## Supplementary Table 4 for "Single-Cell Multiomic Analysis of Circadian Rhythmicity in Mouse Liver" (part 19 of 38)

### Sheet: Sheet1 (continued)
gene	peak	TF	coef	pval	adj	model	sign	level	gene.pos	gene_strand	tf.pos	peak_to_tss_dist	peak_biotype	gene_phase	TF_cauchy_BH.Q	TF_phase	peak_cauchy_BH.Q	peak_phase	chromatin_state_15	chromatin_state_18	CHI_C_validate	ChIP_seq_validated
Tmem259	chr10-79824108-79825014	Irf1	0.780513	5.26411e-06	4.32719e-05	TRIPOD.Xt	positive	level_1	chr10-79974948-79984330	-	chr11-53770014-53778374	150387	No annotation	4.23384	3.52477e-11	2.01732	0.999938	22.4999	Enh;EnhPois2	Enh	TRUE	FALSE
Tmem259	chr10-80024000-80024878	Irf1	0.685714	0.000832461	0.00286879	TRIPOD.Xt	positive	level_1	chr10-79974948-79984330	-	chr11-53770014-53778374	-49491	eRNA	4.23384	3.52477e-11	2.01732	0.999938	22.2642	EnhLo1;Enh	Enh	TRUE	FALSE
Tmem259	chr10-80033794-80034625	Irf1	0.686923	0.000217363	0.000887682	TRIPOD.Xt	positive	level_1	chr10-79974948-79984330	-	chr11-53770014-53778374	-59261.5	eRNA	4.23384	3.52477e-11	2.01732	0.0116904	7.15046	Enh;EnhLo1;EnhLo2	Enh	TRUE	FALSE
Tmem259	chr10-79788238-79789056	Klf5	0.793077	4.50876e-06	3.92981e-05	TRIPOD.Xt	positive	level_1	chr10-79974948-79984330	-	chr14-99298691-99313405	186301	No annotation	4.23384	5.41184e-15	3.74289	0.999938	15.962	EnhLo2	Enh	TRUE	FALSE
Tmem259	chr10-79816999-79817759	Klf5	0.773043	1.52075e-05	9.71893e-05	TRIPOD.Xt	positive	level_1	chr10-79974948-79984330	-	chr14-99298691-99313405	157569	No annotation	4.23384	5.41184e-15	3.74289	0.999938	20.8314	QuiesG	QuiesG	TRUE	FALSE
Tmem259	chr10-79822073-79822968	Klf5	0.870769	1.83671e-06	0.000111195	TRIPOD.Xt	positive	level_1	chr10-79974948-79984330	-	chr14-99298691-99313405	152428	No annotation	4.23384	5.41184e-15	3.74289	0.211972	3.26513	EnhPois1	TssFlnk	TRUE	FALSE
Tmem259	chr10-79889129-79890024	Klf5	0.746154	3.01473e-05	0.000166947	TRIPOD.Xt	positive	level_1	chr10-79974948-79984330	-	chr14-99298691-99313405	85371.5	No annotation	4.23384	5.41184e-15	3.74289	0.0460802	1.40254	QuiesG;EnhPois2	QuiesG	TRUE	FALSE
Tmem259	chr10-80013145-80014079	Klf5	0.867647	0	0	TRIPOD.Xt	positive	level_1	chr10-79974948-79984330	-	chr14-99298691-99313405	-38664	eRNA	4.23384	5.41184e-15	3.74289	0.429982	7.67261	Tx2;Tx1	EnhG	TRUE	FALSE
Tmem259	chr10-80017235-80018128	Klf5	0.836364	0	0	TRIPOD.Xt	positive	level_1	chr10-79974948-79984330	-	chr14-99298691-99313405	-42733.5	eRNA	4.23384	5.41184e-15	3.74289	0.999938	3.21351	TssAFlnk1;TssA	Tss	TRUE	FALSE
Tmem259	chr10-80018688-80019551	Klf5	0.725296	0.000137354	0.000598587	TRIPOD.Xt	positive	level_1	chr10-79974948-79984330	-	chr14-99298691-99313405	-44171.5	eRNA	4.23384	5.41184e-15	3.74289	0.999938	1.35452	TssAFlnk1	Tss	TRUE	FALSE
Tmem259	chr10-80024000-80024878	Klf5	0.888312	2.05486e-06	5.23056e-05	TRIPOD.Xt	positive	level_1	chr10-79974948-79984330	-	chr14-99298691-99313405	-49491	eRNA	4.23384	5.41184e-15	3.74289	0.999938	22.2642	EnhLo1;Enh	Enh	TRUE	FALSE
Tmem259	chr10-80032714-80033565	Klf5	0.762308	1.58738e-05	0.000100303	TRIPOD.Xt	positive	level_1	chr10-79974948-79984330	-	chr14-99298691-99313405	-58191.5	eRNA	4.23384	5.41184e-15	3.74289	0.999938	6.34405	EnhLo1;Enh	Enh	TRUE	FALSE
Tmem259	chr10-80033794-80034625	Klf5	0.804615	3.06972e-06	3.0493e-05	TRIPOD.Xt	positive	level_1	chr10-79974948-79984330	-	chr14-99298691-99313405	-59261.5	eRNA	4.23384	5.41184e-15	3.74289	0.0116904	7.15046	Enh;EnhLo1;EnhLo2	Enh	TRUE	FALSE
Tmem259	chr10-80051751-80052583	Klf5	0.712308	9.96802e-05	0.000460854	TRIPOD.Xt	positive	level_1	chr10-79974948-79984330	-	chr14-99298691-99313405	-77219	eRNA	4.23384	5.41184e-15	3.74289	0.0652566	9.52871	Enh	Enh	TRUE	FALSE
Tmem259	chr10-80058079-80058779	Klf5	0.565812	0.00303925	0.00895191	TRIPOD.Xt	positive	level_1	chr10-79974948-79984330	-	chr14-99298691-99313405	-83481	eRNA	4.23384	5.41184e-15	3.74289	0.999938	3.76188	Tx2	EnhG	TRUE	FALSE
Tmem259	chr10-80068988-80069873	Klf5	0.702308	0.000136963	0.000598629	TRIPOD.Xt	positive	level_1	chr10-79974948-79984330	-	chr14-99298691-99313405	-94482.5	eRNA	4.23384	5.41184e-15	3.74289	0.685262	6.23047	Tx2;Tx1	EnhG	TRUE	FALSE
Tmem259	chr10-80070902-80071797	Klf5	0.677692	0.000282731	0.00111011	TRIPOD.Xt	positive	level_1	chr10-79974948-79984330	-	chr14-99298691-99313405	-96401.5	eRNA	4.23384	5.41184e-15	3.74289	1.19021e-09	3.30249	Enh	Enh	TRUE	FALSE
Tmem259	chr10-80075019-80075923	Klf5	0.9	2.69122e-06	2.90522e-05	TRIPOD.Xt	positive	level_1	chr10-79974948-79984330	-	chr14-99298691-99313405	-100523	No annotation	4.23384	5.41184e-15	3.74289	0.424403	22.769	TssAFlnk1;Enh	Enh	TRUE	FALSE
Tmem259	chr10-79892485-79893378	Creb3l2	0.815385	2.40638e-06	2.82215e-05	TRIPOD.Xt	positive	level_1	chr10-79974948-79984330	-	chr6-37327255-37442146	82016.5	eRNA	4.23384	7.59566e-14	5.27868	0.999938	6.39849	QuiesG	EnhPr	TRUE	FALSE
Tmem259	chr10-80016192-80017055	Creb3l2	0.706767	0.000705645	0.00248139	TRIPOD.Xt	positive	level_1	chr10-79974948-79984330	-	chr6-37327255-37442146	-41675.5	No annotation	4.23384	7.59566e-14	5.27868	0.999938	8.54869	Enh;TssA	Tss	TRUE	FALSE
Tmem259	chr10-79788238-79789056	Mlxip	0.820769	2.23536e-06	3.11976e-05	TRIPOD.Xt	positive	level_1	chr10-79974948-79984330	-	chr5-123394798-123457932	186301	No annotation	4.23384	5.60737e-16	5.89314	0.999938	15.962	EnhLo2	Enh	TRUE	FALSE
Tmem259	chr10-79892485-79893378	Mlxip	0.643077	0.00069919	0.00246256	TRIPOD.Xt	positive	level_1	chr10-79974948-79984330	-	chr5-123394798-123457932	82016.5	eRNA	4.23384	5.60737e-16	5.89314	0.999938	6.39849	QuiesG	EnhPr	TRUE	FALSE
Tmem259	chr10-79822073-79822968	Twist2	0.621197	0.000910206	0.00310802	TRIPOD.Xt	positive	level_1	chr10-79974948-79984330	-	chr1-91801461-91848028	152428	No annotation	4.23384	0.00129547	7.571	0.211972	3.26513	EnhPois1	TssFlnk	TRUE	FALSE
Tmem259	chr10-80032714-80033565	Twist2	0.759231	1.79946e-05	0.000109831	TRIPOD.Xt	positive	level_1	chr10-79974948-79984330	-	chr1-91801461-91848028	-58191.5	eRNA	4.23384	0.00129547	7.571	0.999938	6.34405	EnhLo1;Enh	Enh	TRUE	FALSE
Tmem259	chr10-80016192-80017055	Bhlhe41	0.651128	0.00239933	0.00727759	TRIPOD.Xt	positive	level_1	chr10-79974948-79984330	-	chr6-145858243-145865558	-41675.5	No annotation	4.23384	3.88113e-15	4.04271	0.999938	8.54869	Enh;TssA	Tss	TRUE	FALSE
Tmem259	chr10-79887000-79887946	Creb3	0.872308	2.24093e-06	2.93549e-05	TRIPOD.Xt	positive	level_1	chr10-79974948-79984330	-	chr4-43562332-43567060	87475	No annotation	4.23384	5.9487e-08	4.14419	0.999938	15.6507	QuiesG	QuiesG	TRUE	FALSE
Tmem259	chr10-80068988-80069873	Creb3	0.766154	1.35475e-05	8.9123e-05	TRIPOD.Xt	positive	level_1	chr10-79974948-79984330	-	chr4-43562332-43567060	-94482.5	eRNA	4.23384	5.9487e-08	4.14419	0.685262	6.23047	Tx2;Tx1	EnhG	TRUE	FALSE
Tmem259	chr10-79822073-79822968	Hey2	0.906325	1.427e-06	0.000138978	TRIPOD.Xt	positive	level_1	chr10-79974948-79984330	-	chr10-30832359-30842801	152428	No annotation	4.23384	5.60737e-16	5.47537	0.211972	3.26513	EnhPois1	TssFlnk	TRUE	FALSE
Tmem259	chr10-79892485-79893378	Hey2	0.716154	8.7861e-05	0.000416526	TRIPOD.Xt	positive	level_1	chr10-79974948-79984330	-	chr10-30832359-30842801	82016.5	eRNA	4.23384	5.60737e-16	5.47537	0.999938	6.39849	QuiesG	EnhPr	TRUE	FALSE
Tmem259	chr10-80016192-80017055	Hey2	0.706767	0.000705645	0.00247944	TRIPOD.Xt	positive	level_1	chr10-79974948-79984330	-	chr10-30832359-30842801	-41675.5	No annotation	4.23384	5.60737e-16	5.47537	0.999938	8.54869	Enh;TssA	Tss	TRUE	FALSE
Tmem259	chr10-79885986-79886793	Klf13	0.77301	3.6953e-05	0.000196149	TRIPOD.Xt	positive	level_1	chr10-79974948-79984330	-	chr7-63886347-63938915	88558.5	No annotation	4.23384	4.75538e-14	3.58377	0.999938	22.0647	EnhPois2;EnhPois1	TssFlnk	TRUE	FALSE
Tmem259	chr10-79814023-79814894	Sp4	0.793077	4.50876e-06	3.92218e-05	TRIPOD.Xt	positive	level_1	chr10-79974948-79984330	-	chr12-118234933-118301440	160490	No annotation	4.23384	3.72236e-14	3.49853	0.112598	22.51	EnhLo2;EnhPois2	EnhPr	TRUE	FALSE
Tmem259	chr10-79822073-79822968	Sp4	0.900855	1.50967e-06	0.000138027	TRIPOD.Xt	positive	level_1	chr10-79974948-79984330	-	chr12-118234933-118301440	152428	No annotation	4.23384	3.72236e-14	3.49853	0.211972	3.26513	EnhPois1	TssFlnk	TRUE	FALSE
Tmem259	chr10-79837800-79838741	Sp4	0.752941	0.00114685	0.0038371	TRIPOD.Xt	positive	level_1	chr10-79974948-79984330	-	chr12-118234933-118301440	136678	No annotation	4.23384	3.72236e-14	3.49853	0.541845	1.20335	QuiesG	QuiesG	TRUE	FALSE
Tmem259	chr10-79885986-79886793	Sp4	0.789949	1.69064e-05	0.000104182	TRIPOD.Xt	positive	level_1	chr10-79974948-79984330	-	chr12-118234933-118301440	88558.5	No annotation	4.23384	3.72236e-14	3.49853	0.999938	22.0647	EnhPois2;EnhPois1	TssFlnk	TRUE	FALSE
Tmem259	chr10-80003147-80004042	Sp4	0.761404	0.000232117	0.000941073	TRIPOD.Xt	positive	level_1	chr10-79974948-79984330	-	chr12-118234933-118301440	-28646.5	eRNA	4.23384	3.72236e-14	3.49853	0.999938	9.59143	EnhLo1	Enh	TRUE	FALSE
Tmem259	chr10-80013145-80014079	Sp4	0.887255	0	0	TRIPOD.Xt	positive	level_1	chr10-79974948-79984330	-	chr12-118234933-118301440	-38664	eRNA	4.23384	3.72236e-14	3.49853	0.429982	7.67261	Tx2;Tx1	EnhG	TRUE	FALSE
Tmem259	chr10-80016192-80017055	Sp4	0.642105	0.00285961	0.00848413	TRIPOD.Xt	positive	level_1	chr10-79974948-79984330	-	chr12-118234933-118301440	-41675.5	No annotation	4.23384	3.72236e-14	3.49853	0.999938	8.54869	Enh;TssA	Tss	TRUE	FALSE
Tmem259	chr10-80017235-80018128	Sp4	0.851948	0	0	TRIPOD.Xt	positive	level_1	chr10-79974948-79984330	-	chr12-118234933-118301440	-42733.5	eRNA	4.23384	3.72236e-14	3.49853	0.999938	3.21351	TssAFlnk1;TssA	Tss	TRUE	FALSE
Tmem259	chr10-80018688-80019551	Sp4	0.83004	1.843e-06	0.000110089	TRIPOD.Xt	positive	level_1	chr10-79974948-79984330	-	chr12-118234933-118301440	-44171.5	eRNA	4.23384	3.72236e-14	3.49853	0.999938	1.35452	TssAFlnk1	Tss	TRUE	FALSE
Tmem259	chr10-80032714-80033565	Sp4	0.835385	2.08489e-06	5.13203e-05	TRIPOD.Xt	positive	level_1	chr10-79974948-79984330	-	chr12-118234933-118301440	-58191.5	eRNA	4.23384	3.72236e-14	3.49853	0.999938	6.34405	EnhLo1;Enh	Enh	TRUE	FALSE
Tmem259	chr10-80051751-80052583	Sp4	0.786923	5.72639e-06	4.5893e-05	TRIPOD.Xt	positive	level_1	chr10-79974948-79984330	-	chr12-118234933-118301440	-77219	eRNA	4.23384	3.72236e-14	3.49853	0.0652566	9.52871	Enh	Enh	TRUE	FALSE
Tmem259	chr10-80058079-80058779	Sp4	0.593162	0.00171923	0.00546638	TRIPOD.Xt	positive	level_1	chr10-79974948-79984330	-	chr12-118234933-118301440	-83481	eRNA	4.23384	3.72236e-14	3.49853	0.999938	3.76188	Tx2	EnhG	TRUE	FALSE
Tmem259	chr10-80068988-80069873	Sp4	0.681538	0.000253702	0.00101571	TRIPOD.Xt	positive	level_1	chr10-79974948-79984330	-	chr12-118234933-118301440	-94482.5	eRNA	4.23384	3.72236e-14	3.49853	0.685262	6.23047	Tx2;Tx1	EnhG	TRUE	FALSE
Tmem259	chr10-80016192-80017055	Tfeb	0.708271	0.000679865	0.00240394	TRIPOD.Xt	positive	level_1	chr10-79974948-79984330	-	chr17-47737030-47792419	-41675.5	No annotation	4.23384	2.68712e-12	4.0077	0.999938	8.54869	Enh;TssA	Tss	TRUE	FALSE
Tmem259	chr10-80068988-80069873	Tfeb	0.754615	2.16606e-05	0.000127852	TRIPOD.Xt	positive	level_1	chr10-79974948-79984330	-	chr17-47737030-47792419	-94482.5	eRNA	4.23384	2.68712e-12	4.0077	0.685262	6.23047	Tx2;Tx1	EnhG	TRUE	FALSE
Tmem259	chr10-80033794-80034625	Zbtb7c	0.773846	9.8296e-06	6.91312e-05	TRIPOD.Xt	positive	level_1	chr10-79974948-79984330	-	chr18-75820178-76148561	-59261.5	eRNA	4.23384	2.77378e-08	2.5774	0.0116904	7.15046	Enh;EnhLo1;EnhLo2	Enh	TRUE	FALSE
Tmem259	chr10-80033794-80034625	Bcl6b	0.593846	0.0021274	0.00655936	TRIPOD.Xt	positive	level_1	chr10-79974948-79984330	-	chr11-70224128-70229798	-59261.5	eRNA	4.23384	2.2128e-06	2.67531	0.0116904	7.15046	Enh;EnhLo1;EnhLo2	Enh	TRUE	FALSE
Tmem259	chr10-80075019-80075923	Glis2	0.628696	0.00128064	0.00421238	TRIPOD.Xt	positive	level_1	chr10-79974948-79984330	-	chr16-4594713-4624924	-100523	No annotation	4.23384	2.84762e-06	1.37848	0.424403	22.769	TssAFlnk1;Enh	Enh	TRUE	FALSE
Tmem259	chr10-79815495-79816371	Glis3	0.620769	0.00118372	0.00394573	TRIPOD.Xt	positive	level_1	chr10-79974948-79984330	-	chr19-28258851-28680077	159015	eRNA	4.23384	3.76097e-06	3.14831	3.30919e-05	19.269	EnhPois2	EnhPr	TRUE	FALSE
Tmem259	chr10-79816999-79817759	Glis3	0.587826	0.00301271	0.0088854	TRIPOD.Xt	positive	level_1	chr10-79974948-79984330	-	chr19-28258851-28680077	157569	No annotation	4.23384	3.76097e-06	3.14831	0.999938	20.8314	QuiesG	QuiesG	TRUE	FALSE
Tmem259	chr10-80070902-80071797	Glis3	0.76	1.74414e-05	0.000107038	TRIPOD.Xt	positive	level_1	chr10-79974948-79984330	-	chr19-28258851-28680077	-96401.5	eRNA	4.23384	3.76097e-06	3.14831	1.19021e-09	3.30249	Enh	Enh	TRUE	FALSE
Tmem259	chr10-79788238-79789056	Klf16	0.762308	1.58738e-05	0.000100162	TRIPOD.Xt	positive	level_1	chr10-79974948-79984330	-	chr10-80567124-80577321	186301	No annotation	4.23384	2.80517e-11	3.41225	0.999938	15.962	EnhLo2	Enh	TRUE	FALSE
Tmem259	chr10-79814023-79814894	Klf16	0.708462	0.000112834	0.000513193	TRIPOD.Xt	positive	level_1	chr10-79974948-79984330	-	chr10-80567124-80577321	160490	No annotation	4.23384	2.80517e-11	3.41225	0.112598	22.51	EnhLo2;EnhPois2	EnhPr	TRUE	FALSE
Tmem259	chr10-79822073-79822968	Klf16	0.883761	1.72674e-06	0.000119012	TRIPOD.Xt	positive	level_1	chr10-79974948-79984330	-	chr10-80567124-80577321	152428	No annotation	4.23384	2.80517e-11	3.41225	0.211972	3.26513	EnhPois1	TssFlnk	TRUE	FALSE
Tmem259	chr10-79837800-79838741	Klf16	0.782353	0.000533395	0.00194277	TRIPOD.Xt	positive	level_1	chr10-79974948-79984330	-	chr10-80567124-80577321	136678	No annotation	4.23384	2.80517e-11	3.41225	0.541845	1.20335	QuiesG	QuiesG	TRUE	FALSE
Tmem259	chr10-79884218-79885080	Klf16	0.818803	2.07884e-06	5.20289e-05	TRIPOD.Xt	positive	level_1	chr10-79974948-79984330	-	chr10-80567124-80577321	90299	No annotation	4.23384	2.80517e-11	3.41225	0.411908	5.46389	EnhLo1;EnhPois2	Enh	TRUE	FALSE
Tmem259	chr10-79885986-79886793	Klf16	0.749294	9.2156e-05	0.000432313	TRIPOD.Xt	positive	level_1	chr10-79974948-79984330	-	chr10-80567124-80577321	88558.5	No annotation	4.23384	2.80517e-11	3.41225	0.999938	22.0647	EnhPois2;EnhPois1	TssFlnk	TRUE	FALSE
Tmem259	chr10-79887000-79887946	Klf16	0.783846	6.48638e-06	5.01882e-05	TRIPOD.Xt	positive	level_1	chr10-79974948-79984330	-	chr10-80567124-80577321	87475	No annotation	4.23384	2.80517e-11	3.41225	0.999938	15.6507	QuiesG	QuiesG	TRUE	FALSE
Tmem259	chr10-80013145-80014079	Klf16	0.845588	0	0	TRIPOD.Xt	positive	level_1	chr10-79974948-79984330	-	chr10-80567124-80577321	-38664	eRNA	4.23384	2.80517e-11	3.41225	0.429982	7.67261	Tx2;Tx1	EnhG	TRUE	FALSE
Tmem259	chr10-80017235-80018128	Klf16	0.849351	0	0	TRIPOD.Xt	positive	level_1	chr10-79974948-79984330	-	chr10-80567124-80577321	-42733.5	eRNA	4.23384	2.80517e-11	3.41225	0.999938	3.21351	TssAFlnk1;TssA	Tss	TRUE	FALSE
Tmem259	chr10-80018688-80019551	Klf16	0.767787	2.92896e-05	0.000162801	TRIPOD.Xt	positive	level_1	chr10-79974948-79984330	-	chr10-80567124-80577321	-44171.5	eRNA	4.23384	2.80517e-11	3.41225	0.999938	1.35452	TssAFlnk1	Tss	TRUE	FALSE
Tmem259	chr10-80033794-80034625	Klf16	0.773077	1.01513e-05	7.08376e-05	TRIPOD.Xt	positive	level_1	chr10-79974948-79984330	-	chr10-80567124-80577321	-59261.5	eRNA	4.23384	2.80517e-11	3.41225	0.0116904	7.15046	Enh;EnhLo1;EnhLo2	Enh	TRUE	FALSE
Tmem259	chr10-80051751-80052583	Klf16	0.755385	2.10064e-05	0.000124482	TRIPOD.Xt	positive	level_1	chr10-79974948-79984330	-	chr10-80567124-80577321	-77219	eRNA	4.23384	2.80517e-11	3.41225	0.0652566	9.52871	Enh	Enh	TRUE	FALSE
Tmem259	chr10-80068988-80069873	Klf16	0.644615	0.000673236	0.00238804	TRIPOD.Xt	positive	level_1	chr10-79974948-79984330	-	chr10-80567124-80577321	-94482.5	eRNA	4.23384	2.80517e-11	3.41225	0.685262	6.23047	Tx2;Tx1	EnhG	TRUE	FALSE
Tmem259	chr10-80070902-80071797	Klf16	0.694615	0.000173213	0.000725905	TRIPOD.Xt	positive	level_1	chr10-79974948-79984330	-	chr10-80567124-80577321	-96401.5	eRNA	4.23384	2.80517e-11	3.41225	1.19021e-09	3.30249	Enh	Enh	TRUE	FALSE
Tmem259	chr10-80075019-80075923	Klf16	0.890435	2.70105e-06	2.86069e-05	TRIPOD.Xt	positive	level_1	chr10-79974948-79984330	-	chr10-80567124-80577321	-100523	No annotation	4.23384	2.80517e-11	3.41225	0.424403	22.769	TssAFlnk1;Enh	Enh	TRUE	FALSE
Tmem259	chr10-79816999-79817759	Klf12	0.708696	0.000159609	0.00067777	TRIPOD.Xt	positive	level_1	chr10-79974948-79984330	-	chr14-99874486-100149764	157569	No annotation	4.23384	1.52853e-14	3.85746	0.999938	20.8314	QuiesG	QuiesG	TRUE	FALSE
Tmem259	chr10-79837800-79838741	Klf12	0.741176	0.00149888	0.00481706	TRIPOD.Xt	positive	level_1	chr10-79974948-79984330	-	chr14-99874486-100149764	136678	No annotation	4.23384	1.52853e-14	3.85746	0.541845	1.20335	QuiesG	QuiesG	TRUE	FALSE
Tmem259	chr10-80003147-80004042	Klf12	0.782456	0.000110543	0.000503797	TRIPOD.Xt	positive	level_1	chr10-79974948-79984330	-	chr14-99874486-100149764	-28646.5	eRNA	4.23384	1.52853e-14	3.85746	0.999938	9.59143	EnhLo1	Enh	TRUE	FALSE
Tmem259	chr10-80013145-80014079	Klf12	0.897059	0	0	TRIPOD.Xt	positive	level_1	chr10-79974948-79984330	-	chr14-99874486-100149764	-38664	eRNA	4.23384	1.52853e-14	3.85746	0.429982	7.67261	Tx2;Tx1	EnhG	TRUE	FALSE
Tmem259	chr10-80018688-80019551	Klf12	0.793478	9.00919e-06	6.44747e-05	TRIPOD.Xt	positive	level_1	chr10-79974948-79984330	-	chr14-99874486-100149764	-44171.5	eRNA	4.23384	1.52853e-14	3.85746	0.999938	1.35452	TssAFlnk1	Tss	TRUE	FALSE
Tmem259	chr10-79834528-79835435	E2f7	0.661739	0.000585749	0.00211796	TRIPOD.Xt	positive	level_1	chr10-79974948-79984330	-	chr10-110745439-110787384	139966	No annotation	4.23384	3.42054e-10	1.70636	0.999938	22.7967	QuiesG	EnhPr	TRUE	FALSE
Tmem259	chr10-80024000-80024878	Meis1	0.693506	0.000689416	0.00243004	TRIPOD.Xt	positive	level_1	chr10-79974948-79984330	-	chr11-18879817-19018985	-49491	eRNA	4.23384	4.1239e-07	2.90787	0.999938	22.2642	EnhLo1;Enh	Enh	TRUE	FALSE
Tmem259	chr10-79811982-79812874	Meis2	0.705385	0.000124399	0.000556751	TRIPOD.Xt	positive	level_1	chr10-79974948-79984330	-	chr2-115863064-116065839	162520	No annotation	4.23384	4.27361e-07	3.92871	0.0637169	21.4957	QuiesG;EnhPois2	EnhPr	TRUE	FALSE
Tmem259	chr10-79889129-79890024	Meis2	0.683077	0.000242826	0.000978291	TRIPOD.Xt	positive	level_1	chr10-79974948-79984330	-	chr2-115863064-116065839	85371.5	No annotation	4.23384	4.27361e-07	3.92871	0.0460802	1.40254	QuiesG;EnhPois2	QuiesG	TRUE	FALSE
Tmem259	chr10-80024000-80024878	Meis2	0.771429	6.31583e-05	0.000309912	TRIPOD.Xt	positive	level_1	chr10-79974948-79984330	-	chr2-115863064-116065839	-49491	eRNA	4.23384	4.27361e-07	3.92871	0.999938	22.2642	EnhLo1;Enh	Enh	TRUE	FALSE
Tmem259	chr10-80032714-80033565	Meis2	0.696923	0.000161566	0.000684784	TRIPOD.Xt	positive	level_1	chr10-79974948-79984330	-	chr2-115863064-116065839	-58191.5	eRNA	4.23384	4.27361e-07	3.92871	0.999938	6.34405	EnhLo1;Enh	Enh	TRUE	FALSE
Tmem259	chr10-80075019-80075923	Meis2	0.76	2.6264e-05	0.00015008	TRIPOD.Xt	positive	level_1	chr10-79974948-79984330	-	chr2-115863064-116065839	-100523	No annotation	4.23384	4.27361e-07	3.92871	0.424403	22.769	TssAFlnk1;Enh	Enh	TRUE	FALSE
Tmem259	chr10-80033794-80034625	Pknox2	0.833077	2.08794e-06	4.89736e-05	TRIPOD.Xt	positive	level_1	chr10-79974948-79984330	-	chr9-36890982-37147322	-59261.5	eRNA	4.23384	2.21878e-09	5.94993	0.0116904	7.15046	Enh;EnhLo1;EnhLo2	Enh	TRUE	FALSE
Tmem259	chr10-80068988-80069873	Pknox2	0.751538	2.4463e-05	0.00014123	TRIPOD.Xt	positive	level_1	chr10-79974948-79984330	-	chr9-36890982-37147322	-94482.5	eRNA	4.23384	2.21878e-09	5.94993	0.685262	6.23047	Tx2;Tx1	EnhG	TRUE	FALSE
Tmem259	chr10-80075019-80075923	Pou2f1	0.816522	2.58216e-06	2.89927e-05	TRIPOD.Xt	positive	level_1	chr10-79974948-79984330	-	chr1-165865154-166002678	-100523	No annotation	4.23384	1.14737e-08	4.09535	0.424403	22.769	TssAFlnk1;Enh	Enh	TRUE	FALSE
Tmem259	chr10-79822073-79822968	Rfx2	0.891282	1.64014e-06	0.000124539	TRIPOD.Xt	positive	level_1	chr10-79974948-79984330	-	chr17-56775897-56831008	152428	No annotation	4.23384	3.87557e-09	3.78567	0.211972	3.26513	EnhPois1	TssFlnk	TRUE	FALSE
Tmem259	chr10-79885986-79886793	Rfx2	0.835121	1.04289e-06	0.000126275	TRIPOD.Xt	positive	level_1	chr10-79974948-79984330	-	chr17-56775897-56831008	88558.5	No annotation	4.23384	3.87557e-09	3.78567	0.999938	22.0647	EnhPois2;EnhPois1	TssFlnk	TRUE	FALSE
Tmem259	chr10-80033794-80034625	Tgif1	0.752308	2.37337e-05	0.000137551	TRIPOD.Xt	positive	level_1	chr10-79974948-79984330	-	chr17-70844205-70853546	-59261.5	eRNA	4.23384	1.99957e-07	6.55123	0.0116904	7.15046	Enh;EnhLo1;EnhLo2	Enh	TRUE	FALSE
Tmem259	chr10-80013145-80014079	Tgif2	0.710784	0.00192655	0.0060146	TRIPOD.Xt	positive	level_1	chr10-79974948-79984330	-	chr2-156840007-156855570	-38664	eRNA	4.23384	4.49608e-11	5.60562	0.429982	7.67261	Tx2;Tx1	EnhG	TRUE	FALSE
Tmem259	chr10-80033794-80034625	Tgif2	0.864615	2.22438e-06	3.23547e-05	TRIPOD.Xt	positive	level_1	chr10-79974948-79984330	-	chr2-156840007-156855570	-59261.5	eRNA	4.23384	4.49608e-11	5.60562	0.0116904	7.15046	Enh;EnhLo1;EnhLo2	Enh	TRUE	FALSE
Tmem259	chr10-79885986-79886793	Rfx4	0.805759	7.03805e-06	5.32609e-05	TRIPOD.Xt	positive	level_1	chr10-79974948-79984330	-	chr10-84756062-84906538	88558.5	No annotation	4.23384	6.00459e-07	3.92408	0.999938	22.0647	EnhPois2;EnhPois1	TssFlnk	TRUE	FALSE
Tmem259	chr10-79822073-79822968	Rfx5	0.890598	1.64864e-06	0.000123098	TRIPOD.Xt	positive	level_1	chr10-79974948-79984330	-	chr3-94954075-94961561	152428	No annotation	4.23384	2.01282e-08	3.33255	0.211972	3.26513	EnhPois1	TssFlnk	TRUE	FALSE
Tmem259	chr10-79885986-79886793	Rfx5	0.835121	1.04289e-06	0.000122952	TRIPOD.Xt	positive	level_1	chr10-79974948-79984330	-	chr3-94954075-94961561	88558.5	No annotation	4.23384	2.01282e-08	3.33255	0.999938	22.0647	EnhPois2;EnhPois1	TssFlnk	TRUE	FALSE
Tmem259	chr10-79822073-79822968	Bhlhe40	0.938462	8.89708e-07	0.000128577	TRIPOD.Xt	positive	level_1	chr10-79974948-79984330	-	chr6-108660629-108666925	152428	No annotation	4.23384	5.60737e-16	4.19936	0.211972	3.26513	EnhPois1	TssFlnk	TRUE	FALSE
Tmem259	chr10-80016192-80017055	Bhlhe40	0.684211	0.00119796	0.0039784	TRIPOD.Xt	positive	level_1	chr10-79974948-79984330	-	chr6-108660629-108666925	-41675.5	No annotation	4.23384	5.60737e-16	4.19936	0.999938	8.54869	Enh;TssA	Tss	TRUE	FALSE
Tmem259	chr10-79822073-79822968	Hes7	0.922051	1.16882e-06	0.000130908	TRIPOD.Xt	positive	level_1	chr10-79974948-79984330	-	chr11-69120404-69124055	152428	No annotation	4.23384	5.60737e-16	5.09847	0.211972	3.26513	EnhPois1	TssFlnk	TRUE	FALSE
Tmem259	chr10-79892485-79893378	Hes7	0.749231	2.67714e-05	0.000152785	TRIPOD.Xt	positive	level_1	chr10-79974948-79984330	-	chr11-69120404-69124055	82016.5	eRNA	4.23384	5.60737e-16	5.09847	0.999938	6.39849	QuiesG	EnhPr	TRUE	FALSE
Tmem259	chr10-80032714-80033565	Hes7	0.734615	4.6349e-05	0.000238671	TRIPOD.Xt	positive	level_1	chr10-79974948-79984330	-	chr11-69120404-69124055	-58191.5	eRNA	4.23384	5.60737e-16	5.09847	0.999938	6.34405	EnhLo1;Enh	Enh	TRUE	FALSE
Tmem259	chr10-80068988-80069873	Hes7	0.884615	2.21281e-06	3.34911e-05	TRIPOD.Xt	positive	level_1	chr10-79974948-79984330	-	chr11-69120404-69124055	-94482.5	eRNA	4.23384	5.60737e-16	5.09847	0.685262	6.23047	Tx2;Tx1	EnhG	TRUE	FALSE
Tmem259	chr10-79822073-79822968	Hey1	0.921368	1.18042e-06	0.000128983	TRIPOD.Xt	positive	level_1	chr10-79974948-79984330	-	chr3-8663359-8667256	152428	No annotation	4.23384	5.60737e-16	5.45031	0.211972	3.26513	EnhPois1	TssFlnk	TRUE	FALSE
Tmem259	chr10-79892485-79893378	Hey1	0.734615	4.6349e-05	0.000238397	TRIPOD.Xt	positive	level_1	chr10-79974948-79984330	-	chr3-8663359-8667256	82016.5	eRNA	4.23384	5.60737e-16	5.45031	0.999938	6.39849	QuiesG	EnhPr	TRUE	FALSE
Tmem259	chr10-80016192-80017055	Hey1	0.730827	0.000375653	0.0014166	TRIPOD.Xt	positive	level_1	chr10-79974948-79984330	-	chr3-8663359-8667256	-41675.5	No annotation	4.23384	5.60737e-16	5.45031	0.999938	8.54869	Enh;TssA	Tss	TRUE	FALSE
Tmem259	chr10-79822073-79822968	Mnt	0.917265	1.24959e-06	0.000133289	TRIPOD.Xt	positive	level_1	chr10-79974948-79984330	-	chr11-74830920-74845725	152428	No annotation	4.23384	5.60737e-16	5.40095	0.211972	3.26513	EnhPois1	TssFlnk	TRUE	FALSE
Tmem259	chr10-79887000-79887946	Creb3l1	0.86	2.20413e-06	3.45262e-05	TRIPOD.Xt	positive	level_1	chr10-79974948-79984330	-	chr2-91982328-92024502	87475	No annotation	4.23384	5.60353e-07	5.59381	0.999938	15.6507	QuiesG	QuiesG	TRUE	FALSE
Tmem259	chr10-80068988-80069873	Creb3l1	0.793077	4.50876e-06	3.91458e-05	TRIPOD.Xt	positive	level_1	chr10-79974948-79984330	-	chr2-91982328-92024502	-94482.5	eRNA	4.23384	5.60353e-07	5.59381	0.685262	6.23047	Tx2;Tx1	EnhG	TRUE	FALSE
Tmem259	chr10-79887000-79887946	Xbp1	0.721538	7.33411e-05	0.000354061	TRIPOD.Xt	positive	level_1	chr10-79974948-79984330	-	chr11-5520659-5525893	87475	No annotation	4.23384	0.000106729	5.82385	0.999938	15.6507	QuiesG	QuiesG	TRUE	FALSE
Tmem259	chr10-80068988-80069873	Xbp1	0.658462	0.000474398	0.0017392	TRIPOD.Xt	positive	level_1	chr10-79974948-79984330	-	chr11-5520659-5525893	-94482.5	eRNA	4.23384	0.000106729	5.82385	0.685262	6.23047	Tx2;Tx1	EnhG	TRUE	FALSE
Tmem259	chr10-79814023-79814894	Hif1a	0.793077	4.50876e-06	3.90701e-05	TRIPOD.Xt	positive	level_1	chr10-79974948-79984330	-	chr12-73901375-73947530	160490	No annotation	4.23384	5.60737e-16	4.71393	0.112598	22.51	EnhLo2;EnhPois2	EnhPr	TRUE	FALSE
Tmem259	chr10-79822073-79822968	Hif1a	0.916581	1.26101e-06	0.00013138	TRIPOD.Xt	positive	level_1	chr10-79974948-79984330	-	chr12-73901375-73947530	152428	No annotation	4.23384	5.60737e-16	4.71393	0.211972	3.26513	EnhPois1	TssFlnk	TRUE	FALSE
Tmem259	chr10-79892485-79893378	Myc	0.768462	1.23095e-05	8.23081e-05	TRIPOD.Xt	positive	level_1	chr10-79974948-79984330	-	chr15-61985341-61990374	82016.5	eRNA	4.23384	5.60737e-16	5.434	0.999938	6.39849	QuiesG	EnhPr	TRUE	FALSE
Tmem259	chr10-79892485-79893378	Mycn	0.823077	2.18577e-06	3.5869e-05	TRIPOD.Xt	positive	level_1	chr10-79974948-79984330	-	chr12-12936096-12941914	82016.5	eRNA	4.23384	4.75538e-14	5.31145	0.999938	6.39849	QuiesG	EnhPr	TRUE	FALSE
Tmem259	chr10-80070902-80071797	Nfya	0.846923	2.126e-06	4.10538e-05	TRIPOD.Xt	positive	level_1	chr10-79974948-79984330	-	chr17-48386885-48409906	-96401.5	eRNA	4.23384	2.87454e-09	3.21887	1.19021e-09	3.30249	Enh	Enh	TRUE	FALSE
Tmem259	chr10-80051751-80052583	Pax5	0.800769	3.44786e-06	3.25188e-05	TRIPOD.Xt	positive	level_1	chr10-79974948-79984330	-	chr4-44531145-44710487	-77219	eRNA	4.23384	1.37628e-09	4.72521	0.0652566	9.52871	Enh	Enh	TRUE	FALSE
Tmem259	chr10-79816999-79817759	Pbx3	0.643478	0.00091275	0.00311433	TRIPOD.Xt	positive	level_1	chr10-79974948-79984330	-	chr2-34171457-34373142	157569	No annotation	4.23384	3.88113e-15	4.50336	0.999938	20.8314	QuiesG	QuiesG	TRUE	FALSE
Tmem259	chr10-79887000-79887946	Pbx3	0.900769	2.07072e-06	5.21169e-05	TRIPOD.Xt	positive	level_1	chr10-79974948-79984330	-	chr2-34171457-34373142	87475	No annotation	4.23384	3.88113e-15	4.50336	0.999938	15.6507	QuiesG	QuiesG	TRUE	FALSE
Tmem259	chr10-80018688-80019551	Pbx3	0.711462	0.000210175	0.000859108	TRIPOD.Xt	positive	level_1	chr10-79974948-79984330	-	chr2-34171457-34373142	-44171.5	eRNA	4.23384	3.88113e-15	4.50336	0.999938	1.35452	TssAFlnk1	Tss	TRUE	FALSE
Tmem259	chr10-80068988-80069873	Pbx3	0.751538	2.4463e-05	0.000141048	TRIPOD.Xt	positive	level_1	chr10-79974948-79984330	-	chr2-34171457-34373142	-94482.5	eRNA	4.23384	3.88113e-15	4.50336	0.685262	6.23047	Tx2;Tx1	EnhG	TRUE	FALSE
Tmem259	chr10-80070902-80071797	Pbx3	0.663846	0.000411987	0.00153937	TRIPOD.Xt	positive	level_1	chr10-79974948-79984330	-	chr2-34171457-34373142	-96401.5	eRNA	4.23384	3.88113e-15	4.50336	1.19021e-09	3.30249	Enh	Enh	TRUE	FALSE
Tmem259	chr10-80075019-80075923	Pou5f1	0.696522	0.000229414	0.000930955	TRIPOD.Xt	positive	level_1	chr10-79974948-79984330	-	chr17-35506018-35510772	-100523	No annotation	4.23384	7.66594e-08	3.27248	0.424403	22.769	TssAFlnk1;Enh	Enh	TRUE	FALSE
Tmem259	chr10-80017235-80018128	Tfdp1	0.793506	2.32328e-05	0.000134997	TRIPOD.Xt	positive	level_1	chr10-79974948-79984330	-	chr8-13339674-13377702	-42733.5	eRNA	4.23384	7.20937e-15	2.87816	0.999938	3.21351	TssAFlnk1;TssA	Tss	TRUE	FALSE
Tmem259	chr10-79822073-79822968	Arnt2	0.941197	8.44076e-07	0.000130395	TRIPOD.Xt	positive	level_1	chr10-79974948-79984330	-	chr7-84246281-84409959	152428	No annotation	4.23384	2.32576e-15	4.39791	0.211972	3.26513	EnhPois1	TssFlnk	TRUE	FALSE
Tmem259	chr10-80016192-80017055	Arnt2	0.696241	0.000909209	0.00310936	TRIPOD.Xt	positive	level_1	chr10-79974948-79984330	-	chr7-84246281-84409959	-41675.5	No annotation	4.23384	2.32576e-15	4.39791	0.999938	8.54869	Enh;TssA	Tss	TRUE	FALSE
Tmem259	chr10-79887000-79887946	Atf6	0.913846	1.88199e-06	9.69116e-05	TRIPOD.Xt	positive	level_1	chr10-79974948-79984330	-	chr1-170704674-170867771	87475	No annotation	4.23384	1.48224e-07	4.62079	0.999938	15.6507	QuiesG	QuiesG	TRUE	FALSE
Tmem259	chr10-80068988-80069873	Atf6	0.755385	2.10064e-05	0.000124318	TRIPOD.Xt	positive	level_1	chr10-79974948-79984330	-	chr1-170704674-170867771	-94482.5	eRNA	4.23384	1.48224e-07	4.62079	0.685262	6.23047	Tx2;Tx1	EnhG	TRUE	FALSE
Tmem259	chr10-79887000-79887946	Creb3l4	0.840769	2.09534e-06	4.6242e-05	TRIPOD.Xt	positive	level_1	chr10-79974948-79984330	-	chr3-90237500-90243512	87475	No annotation	4.23384	1.81201e-08	5.53829	0.999938	15.6507	QuiesG	QuiesG	TRUE	FALSE
Tmem259	chr10-80068988-80069873	Creb3l4	0.801538	3.36502e-06	3.18717e-05	TRIPOD.Xt	positive	level_1	chr10-79974948-79984330	-	chr3-90237500-90243512	-94482.5	eRNA	4.23384	1.81201e-08	5.53829	0.685262	6.23047	Tx2;Tx1	EnhG	TRUE	FALSE
Tmem259	chr10-79788238-79789056	Gli3	0.698462	0.00015418	0.000657833	TRIPOD.Xt	positive	level_1	chr10-79974948-79984330	-	chr13-15463235-15730026	186301	No annotation	4.23384	7.2314e-11	4.79098	0.999938	15.962	EnhLo2	Enh	TRUE	FALSE
Tmem259	chr10-80075019-80075923	Gli3	0.875652	2.59667e-06	2.8938e-05	TRIPOD.Xt	positive	level_1	chr10-79974948-79984330	-	chr13-15463235-15730026	-100523	No annotation	4.23384	7.2314e-11	4.79098	0.424403	22.769	TssAFlnk1;Enh	Enh	TRUE	FALSE
Tmem259	chr10-80129637-80130092	Gli3	0.6	0.00147982	0.00478325	TRIPOD.Xt	positive	level_1	chr10-79974948-79984330	-	chr13-15463235-15730026	-154916	eRNA	4.23384	7.2314e-11	4.79098	3.46275e-05	21.7475	Tx1	EnhG	TRUE	FALSE
Tmem259	chr10-79788238-79789056	Hes6	0.851538	2.15451e-06	3.84549e-05	TRIPOD.Xt	positive	level_1	chr10-79974948-79984330	-	chr1-91411483-91414038	186301	No annotation	4.23384	5.60737e-16	5.66281	0.999938	15.962	EnhLo2	Enh	TRUE	FALSE
Tmem259	chr10-79822073-79822968	Hes6	0.911111	1.351e-06	0.000137556	TRIPOD.Xt	positive	level_1	chr10-79974948-79984330	-	chr1-91411483-91414038	152428	No annotation	4.23384	5.60737e-16	5.66281	0.211972	3.26513	EnhPois1	TssFlnk	TRUE	FALSE
Tmem259	chr10-79887000-79887946	Hes6	0.754615	2.16606e-05	0.000127683	TRIPOD.Xt	positive	level_1	chr10-79974948-79984330	-	chr1-91411483-91414038	87475	No annotation	4.23384	5.60737e-16	5.66281	0.999938	15.6507	QuiesG	QuiesG	TRUE	FALSE
Tmem259	chr10-79892485-79893378	Hes6	0.649231	0.000600261	0.00216171	TRIPOD.Xt	positive	level_1	chr10-79974948-79984330	-	chr1-91411483-91414038	82016.5	eRNA	4.23384	5.60737e-16	5.66281	0.999938	6.39849	QuiesG	EnhPr	TRUE	FALSE
Tmem259	chr10-80130213-80130952	Hes6	0.783846	6.48638e-06	4.99295e-05	TRIPOD.Xt	positive	level_1	chr10-79974948-79984330	-	chr1-91411483-91414038	-155634	eRNA	4.23384	5.60737e-16	5.66281	0.330838	21.6598	Tx1	EnhG	TRUE	FALSE
Tmem259	chr10-79788238-79789056	Klf10	0.787692	5.55316e-06	4.49876e-05	TRIPOD.Xt	positive	level_1	chr10-79974948-79984330	-	chr15-38294413-38300707	186301	No annotation	4.23384	6.07178e-14	3.74846	0.999938	15.962	EnhLo2	Enh	TRUE	FALSE
Tmem259	chr10-79816999-79817759	Klf10	0.775652	1.35756e-05	8.8916e-05	TRIPOD.Xt	positive	level_1	chr10-79974948-79984330	-	chr15-38294413-38300707	157569	No annotation	4.23384	6.07178e-14	3.74846	0.999938	20.8314	QuiesG	QuiesG	TRUE	FALSE
Tmem259	chr10-79837800-79838741	Klf10	0.723529	0.00217382	0.00667951	TRIPOD.Xt	positive	level_1	chr10-79974948-79984330	-	chr15-38294413-38300707	136678	No annotation	4.23384	6.07178e-14	3.74846	0.541845	1.20335	QuiesG	QuiesG	TRUE	FALSE
Tmem259	chr10-80003147-80004042	Klf10	0.677193	0.00192701	0.00601185	TRIPOD.Xt	positive	level_1	chr10-79974948-79984330	-	chr15-38294413-38300707	-28646.5	eRNA	4.23384	6.07178e-14	3.74846	0.999938	9.59143	EnhLo1	Enh	TRUE	FALSE
Tmem259	chr10-80013145-80014079	Klf10	0.857843	0	0	TRIPOD.Xt	positive	level_1	chr10-79974948-79984330	-	chr15-38294413-38300707	-38664	eRNA	4.23384	6.07178e-14	3.74846	0.429982	7.67261	Tx2;Tx1	EnhG	TRUE	FALSE
Tmem259	chr10-80024000-80024878	Klf10	0.901299	3.19318e-06	3.11666e-05	TRIPOD.Xt	positive	level_1	chr10-79974948-79984330	-	chr15-38294413-38300707	-49491	eRNA	4.23384	6.07178e-14	3.74846	0.999938	22.2642	EnhLo1;Enh	Enh	TRUE	FALSE
Tmem259	chr10-80033794-80034625	Klf10	0.793846	4.38163e-06	3.84143e-05	TRIPOD.Xt	positive	level_1	chr10-79974948-79984330	-	chr15-38294413-38300707	-59261.5	eRNA	4.23384	6.07178e-14	3.74846	0.0116904	7.15046	Enh;EnhLo1;EnhLo2	Enh	TRUE	FALSE
Tmem259	chr10-80051751-80052583	Klf10	0.734615	4.6349e-05	0.000238124	TRIPOD.Xt	positive	level_1	chr10-79974948-79984330	-	chr15-38294413-38300707	-77219	eRNA	4.23384	6.07178e-14	3.74846	0.0652566	9.52871	Enh	Enh	TRUE	FALSE
Tmem259	chr10-80058079-80058779	Klf10	0.566496	0.00299793	0.00885932	TRIPOD.Xt	positive	level_1	chr10-79974948-79984330	-	chr15-38294413-38300707	-83481	eRNA	4.23384	6.07178e-14	3.74846	0.999938	3.76188	Tx2	EnhG	TRUE	FALSE
Tmem259	chr10-80068988-80069873	Klf10	0.696154	0.000165372	0.000698929	TRIPOD.Xt	positive	level_1	chr10-79974948-79984330	-	chr15-38294413-38300707	-94482.5	eRNA	4.23384	6.07178e-14	3.74846	0.685262	6.23047	Tx2;Tx1	EnhG	TRUE	FALSE
Tmem259	chr10-80070902-80071797	Klf10	0.689231	0.00020321	0.000835978	TRIPOD.Xt	positive	level_1	chr10-79974948-79984330	-	chr15-38294413-38300707	-96401.5	eRNA	4.23384	6.07178e-14	3.74846	1.19021e-09	3.30249	Enh	Enh	TRUE	FALSE
Tmem259	chr10-80075019-80075923	Klf10	0.89913	2.69462e-06	2.88801e-05	TRIPOD.Xt	positive	level_1	chr10-79974948-79984330	-	chr15-38294413-38300707	-100523	No annotation	4.23384	6.07178e-14	3.74846	0.424403	22.769	TssAFlnk1;Enh	Enh	TRUE	FALSE
Tmem259	chr10-79788238-79789056	Klf11	0.779231	7.84872e-06	5.77377e-05	TRIPOD.Xt	positive	level_1	chr10-79974948-79984330	-	chr12-24651371-24662774	186301	No annotation	4.23384	3.87797e-14	3.53135	0.999938	15.962	EnhLo2	Enh	TRUE	FALSE
Tmem259	chr10-79814023-79814894	Klf11	0.754615	2.16606e-05	0.000127516	TRIPOD.Xt	positive	level_1	chr10-79974948-79984330	-	chr12-24651371-24662774	160490	No annotation	4.23384	3.87797e-14	3.53135	0.112598	22.51	EnhLo2;EnhPois2	EnhPr	TRUE	FALSE
Tmem259	chr10-79837800-79838741	Klf11	0.741176	0.00149888	0.00481361	TRIPOD.Xt	positive	level_1	chr10-79974948-79984330	-	chr12-24651371-24662774	136678	No annotation	4.23384	3.87797e-14	3.53135	0.541845	1.20335	QuiesG	QuiesG	TRUE	FALSE
Tmem259	chr10-80013145-80014079	Klf11	0.828431	3.53234e-05	0.000189067	TRIPOD.Xt	positive	level_1	chr10-79974948-79984330	-	chr12-24651371-24662774	-38664	eRNA	4.23384	3.87797e-14	3.53135	0.429982	7.67261	Tx2;Tx1	EnhG	TRUE	FALSE
Tmem259	chr10-80017235-80018128	Klf11	0.864935	0	0	TRIPOD.Xt	positive	level_1	chr10-79974948-79984330	-	chr12-24651371-24662774	-42733.5	eRNA	4.23384	3.87797e-14	3.53135	0.999938	3.21351	TssAFlnk1;TssA	Tss	TRUE	FALSE
Tmem259	chr10-80018688-80019551	Klf11	0.782609	1.52251e-05	9.68873e-05	TRIPOD.Xt	positive	level_1	chr10-79974948-79984330	-	chr12-24651371-24662774	-44171.5	eRNA	4.23384	3.87797e-14	3.53135	0.999938	1.35452	TssAFlnk1	Tss	TRUE	FALSE
Tmem259	chr10-80024000-80024878	Klf11	0.896104	2.75876e-06	2.87425e-05	TRIPOD.Xt	positive	level_1	chr10-79974948-79984330	-	chr12-24651371-24662774	-49491	eRNA	4.23384	3.87797e-14	3.53135	0.999938	22.2642	EnhLo1;Enh	Enh	TRUE	FALSE
Tmem259	chr10-80033794-80034625	Klf11	0.802308	3.2859e-06	3.15898e-05	TRIPOD.Xt	positive	level_1	chr10-79974948-79984330	-	chr12-24651371-24662774	-59261.5	eRNA	4.23384	3.87797e-14	3.53135	0.0116904	7.15046	Enh;EnhLo1;EnhLo2	Enh	TRUE	FALSE
Tmem259	chr10-80051751-80052583	Klf11	0.743846	3.29189e-05	0.000178112	TRIPOD.Xt	positive	level_1	chr10-79974948-79984330	-	chr12-24651371-24662774	-77219	eRNA	4.23384	3.87797e-14	3.53135	0.0652566	9.52871	Enh	Enh	TRUE	FALSE
Tmem259	chr10-80068988-80069873	Klf11	0.686923	0.000217363	0.000886874	TRIPOD.Xt	positive	level_1	chr10-79974948-79984330	-	chr12-24651371-24662774	-94482.5	eRNA	4.23384	3.87797e-14	3.53135	0.685262	6.23047	Tx2;Tx1	EnhG	TRUE	FALSE
Tmem259	chr10-80070902-80071797	Klf11	0.694615	0.000173213	0.000725226	TRIPOD.Xt	positive	level_1	chr10-79974948-79984330	-	chr12-24651371-24662774	-96401.5	eRNA	4.23384	3.87797e-14	3.53135	1.19021e-09	3.30249	Enh	Enh	TRUE	FALSE
Tmem259	chr10-80075019-80075923	Klf11	0.893913	2.70456e-06	2.85764e-05	TRIPOD.Xt	positive	level_1	chr10-79974948-79984330	-	chr12-24651371-24662774	-100523	No annotation	4.23384	3.87797e-14	3.53135	0.424403	22.769	TssAFlnk1;Enh	Enh	TRUE	FALSE
Tmem259	chr10-79811982-79812874	Klf15	0.857692	2.19178e-06	3.57061e-05	TRIPOD.Xt	positive	level_1	chr10-79974948-79984330	-	chr6-90462576-90475238	162520	No annotation	4.23384	5.60737e-16	2.89019	0.0637169	21.4957	QuiesG;EnhPois2	EnhPr	TRUE	FALSE
Tmem259	chr10-79822073-79822968	Klf15	0.821538	2.03487e-06	5.30012e-05	TRIPOD.Xt	positive	level_1	chr10-79974948-79984330	-	chr6-90462576-90475238	152428	No annotation	4.23384	5.60737e-16	2.89019	0.211972	3.26513	EnhPois1	TssFlnk	TRUE	FALSE
Tmem259	chr10-79892485-79893378	Klf15	0.707692	0.000115635	0.000523807	TRIPOD.Xt	positive	level_1	chr10-79974948-79984330	-	chr6-90462576-90475238	82016.5	eRNA	4.23384	5.60737e-16	2.89019	0.999938	6.39849	QuiesG	EnhPr	TRUE	FALSE
Tmem259	chr10-80013145-80014079	Klf15	0.816176	7.98844e-05	0.000381131	TRIPOD.Xt	positive	level_1	chr10-79974948-79984330	-	chr6-90462576-90475238	-38664	eRNA	4.23384	5.60737e-16	2.89019	0.429982	7.67261	Tx2;Tx1	EnhG	TRUE	FALSE
Tmem259	chr10-80018688-80019551	Klf15	0.663043	0.000764326	0.00266888	TRIPOD.Xt	positive	level_1	chr10-79974948-79984330	-	chr6-90462576-90475238	-44171.5	eRNA	4.23384	5.60737e-16	2.89019	0.999938	1.35452	TssAFlnk1	Tss	TRUE	FALSE
Tmem259	chr10-79788238-79789056	Klf2	0.818462	2.29837e-06	2.79044e-05	TRIPOD.Xt	positive	level_1	chr10-79974948-79984330	-	chr8-72319033-72321656	186301	No annotation	4.23384	2.32576e-15	3.71869	0.999938	15.962	EnhLo2	Enh	TRUE	FALSE
Tmem259	chr10-79814023-79814894	Klf2	0.773077	1.01513e-05	7.07275e-05	TRIPOD.Xt	positive	level_1	chr10-79974948-79984330	-	chr8-72319033-72321656	160490	No annotation	4.23384	2.32576e-15	3.71869	0.112598	22.51	EnhLo2;EnhPois2	EnhPr	TRUE	FALSE
Tmem259	chr10-79816999-79817759	Klf2	0.74087	5.46614e-05	0.000274225	TRIPOD.Xt	positive	level_1	chr10-79974948-79984330	-	chr8-72319033-72321656	157569	No annotation	4.23384	2.32576e-15	3.71869	0.999938	20.8314	QuiesG	QuiesG	TRUE	FALSE
Tmem259	chr10-79822073-79822968	Klf2	0.878291	1.77946e-06	0.000115536	TRIPOD.Xt	positive	level_1	chr10-79974948-79984330	-	chr8-72319033-72321656	152428	No annotation	4.23384	2.32576e-15	3.71869	0.211972	3.26513	EnhPois1	TssFlnk	TRUE	FALSE
Tmem259	chr10-79834528-79835435	Klf2	0.612174	0.00183412	0.00576621	TRIPOD.Xt	positive	level_1	chr10-79974948-79984330	-	chr8-72319033-72321656	139966	No annotation	4.23384	2.32576e-15	3.71869	0.999938	22.7967	QuiesG	EnhPr	TRUE	FALSE
Tmem259	chr10-79837800-79838741	Klf2	0.720588	0.00230584	0.00702255	TRIPOD.Xt	positive	level_1	chr10-79974948-79984330	-	chr8-72319033-72321656	136678	No annotation	4.23384	2.32576e-15	3.71869	0.541845	1.20335	QuiesG	QuiesG	TRUE	FALSE
Tmem259	chr10-79887000-79887946	Klf2	0.860769	2.20795e-06	3.38754e-05	TRIPOD.Xt	positive	level_1	chr10-79974948-79984330	-	chr8-72319033-72321656	87475	No annotation	4.23384	2.32576e-15	3.71869	0.999938	15.6507	QuiesG	QuiesG	TRUE	FALSE
Tmem259	chr10-80013145-80014079	Klf2	0.882353	0	0	TRIPOD.Xt	positive	level_1	chr10-79974948-79984330	-	chr8-72319033-72321656	-38664	eRNA	4.23384	2.32576e-15	3.71869	0.429982	7.67261	Tx2;Tx1	EnhG	TRUE	FALSE
Tmem259	chr10-80018688-80019551	Klf2	0.76581	3.17926e-05	0.000173696	TRIPOD.Xt	positive	level_1	chr10-79974948-79984330	-	chr8-72319033-72321656	-44171.5	eRNA	4.23384	2.32576e-15	3.71869	0.999938	1.35452	TssAFlnk1	Tss	TRUE	FALSE
Tmem259	chr10-80024000-80024878	Klf2	0.905195	3.49552e-06	3.2693e-05	TRIPOD.Xt	positive	level_1	chr10-79974948-79984330	-	chr8-72319033-72321656	-49491	eRNA	4.23384	2.32576e-15	3.71869	0.999938	22.2642	EnhLo1;Enh	Enh	TRUE	FALSE
Tmem259	chr10-80032714-80033565	Klf2	0.765385	1.39856e-05	9.12019e-05	TRIPOD.Xt	positive	level_1	chr10-79974948-79984330	-	chr8-72319033-72321656	-58191.5	eRNA	4.23384	2.32576e-15	3.71869	0.999938	6.34405	EnhLo1;Enh	Enh	TRUE	FALSE
Tmem259	chr10-80033794-80034625	Klf2	0.815385	2.40638e-06	2.80745e-05	TRIPOD.Xt	positive	level_1	chr10-79974948-79984330	-	chr8-72319033-72321656	-59261.5	eRNA	4.23384	2.32576e-15	3.71869	0.0116904	7.15046	Enh;EnhLo1;EnhLo2	Enh	TRUE	FALSE
Tmem259	chr10-80051751-80052583	Klf2	0.736154	4.38267e-05	0.000226987	TRIPOD.Xt	positive	level_1	chr10-79974948-79984330	-	chr8-72319033-72321656	-77219	eRNA	4.23384	2.32576e-15	3.71869	0.0652566	9.52871	Enh	Enh	TRUE	FALSE
Tmem259	chr10-80058079-80058779	Klf2	0.576752	0.00243334	0.00736081	TRIPOD.Xt	positive	level_1	chr10-79974948-79984330	-	chr8-72319033-72321656	-83481	eRNA	4.23384	2.32576e-15	3.71869	0.999938	3.76188	Tx2	EnhG	TRUE	FALSE
Tmem259	chr10-80068988-80069873	Klf2	0.713077	9.72133e-05	0.000450378	TRIPOD.Xt	positive	level_1	chr10-79974948-79984330	-	chr8-72319033-72321656	-94482.5	eRNA	4.23384	2.32576e-15	3.71869	0.685262	6.23047	Tx2;Tx1	EnhG	TRUE	FALSE
Tmem259	chr10-80075019-80075923	Klf2	0.89913	2.69462e-06	2.88112e-05	TRIPOD.Xt	positive	level_1	chr10-79974948-79984330	-	chr8-72319033-72321656	-100523	No annotation	4.23384	2.32576e-15	3.71869	0.424403	22.769	TssAFlnk1;Enh	Enh	TRUE	FALSE
Tmem259	chr10-79816999-79817759	Klf3	0.710435	0.000151288	0.000647344	TRIPOD.Xt	positive	level_1	chr10-79974948-79984330	-	chr5-64803523-64830129	157569	No annotation	4.23384	1.62248e-14	3.73745	0.999938	20.8314	QuiesG	QuiesG	TRUE	FALSE
Tmem259	chr10-79837800-79838741	Klf3	0.8	0.000304561	0.0011844	TRIPOD.Xt	positive	level_1	chr10-79974948-79984330	-	chr5-64803523-64830129	136678	No annotation	4.23384	1.62248e-14	3.73745	0.541845	1.20335	QuiesG	QuiesG	TRUE	FALSE
Tmem259	chr10-79887000-79887946	Klf3	0.873846	2.24125e-06	2.86062e-05	TRIPOD.Xt	positive	level_1	chr10-79974948-79984330	-	chr5-64803523-64830129	87475	No annotation	4.23384	1.62248e-14	3.73745	0.999938	15.6507	QuiesG	QuiesG	TRUE	FALSE
Tmem259	chr10-80013145-80014079	Klf3	0.877451	0	0	TRIPOD.Xt	positive	level_1	chr10-79974948-79984330	-	chr5-64803523-64830129	-38664	eRNA	4.23384	1.62248e-14	3.73745	0.429982	7.67261	Tx2;Tx1	EnhG	TRUE	FALSE
Tmem259	chr10-80016192-80017055	Klf3	0.663158	0.00188218	0.00588429	TRIPOD.Xt	positive	level_1	chr10-79974948-79984330	-	chr5-64803523-64830129	-41675.5	No annotation	4.23384	1.62248e-14	3.73745	0.999938	8.54869	Enh;TssA	Tss	TRUE	FALSE
Tmem259	chr10-80018688-80019551	Klf3	0.763834	3.44697e-05	0.000185161	TRIPOD.Xt	positive	level_1	chr10-79974948-79984330	-	chr5-64803523-64830129	-44171.5	eRNA	4.23384	1.62248e-14	3.73745	0.999938	1.35452	TssAFlnk1	Tss	TRUE	FALSE
Tmem259	chr10-80051751-80052583	Klf3	0.814615	2.43815e-06	2.81519e-05	TRIPOD.Xt	positive	level_1	chr10-79974948-79984330	-	chr5-64803523-64830129	-77219	eRNA	4.23384	1.62248e-14	3.73745	0.0652566	9.52871	Enh	Enh	TRUE	FALSE
Tmem259	chr10-79816999-79817759	Klf6	0.733043	7.2158e-05	0.000349101	TRIPOD.Xt	positive	level_1	chr10-79974948-79984330	-	chr13-5861489-5870393	157569	No annotation	4.23384	2.32576e-15	3.86883	0.999938	20.8314	QuiesG	QuiesG	TRUE	FALSE
Tmem259	chr10-79837800-79838741	Klf6	0.714706	0.00258843	0.00776184	TRIPOD.Xt	positive	level_1	chr10-79974948-79984330	-	chr13-5861489-5870393	136678	No annotation	4.23384	2.32576e-15	3.86883	0.541845	1.20335	QuiesG	QuiesG	TRUE	FALSE
Tmem259	chr10-79887000-79887946	Klf6	0.865385	2.22708e-06	3.20814e-05	TRIPOD.Xt	positive	level_1	chr10-79974948-79984330	-	chr13-5861489-5870393	87475	No annotation	4.23384	2.32576e-15	3.86883	0.999938	15.6507	QuiesG	QuiesG	TRUE	FALSE
Tmem259	chr10-80003147-80004042	Klf6	0.687719	0.00154617	0.00495127	TRIPOD.Xt	positive	level_1	chr10-79974948-79984330	-	chr13-5861489-5870393	-28646.5	eRNA	4.23384	2.32576e-15	3.86883	0.999938	9.59143	EnhLo1	Enh	TRUE	FALSE
Tmem259	chr10-80013145-80014079	Klf6	0.894608	0	0	TRIPOD.Xt	positive	level_1	chr10-79974948-79984330	-	chr13-5861489-5870393	-38664	eRNA	4.23384	2.32576e-15	3.86883	0.429982	7.67261	Tx2;Tx1	EnhG	TRUE	FALSE
Tmem259	chr10-80024000-80024878	Klf6	0.922078	4.52697e-06	3.90767e-05	TRIPOD.Xt	positive	level_1	chr10-79974948-79984330	-	chr13-5861489-5870393	-49491	eRNA	4.23384	2.32576e-15	3.86883	0.999938	22.2642	EnhLo1;Enh	Enh	TRUE	FALSE
Tmem259	chr10-80051751-80052583	Klf6	0.743846	3.29189e-05	0.000177897	TRIPOD.Xt	positive	level_1	chr10-79974948-79984330	-	chr13-5861489-5870393	-77219	eRNA	4.23384	2.32576e-15	3.86883	0.0652566	9.52871	Enh	Enh	TRUE	FALSE
Tmem259	chr10-80068988-80069873	Klf6	0.703077	0.000133725	0.000587916	TRIPOD.Xt	positive	level_1	chr10-79974948-79984330	-	chr13-5861489-5870393	-94482.5	eRNA	4.23384	2.32576e-15	3.86883	0.685262	6.23047	Tx2;Tx1	EnhG	TRUE	FALSE
Tmem259	chr10-79822073-79822968	Maz	0.763419	1.02937e-05	7.13863e-05	TRIPOD.Xt	positive	level_1	chr10-79974948-79984330	-	chr7-127022143-127026479	152428	No annotation	4.23384	4.27361e-07	3.48131	0.211972	3.26513	EnhPois1	TssFlnk	TRUE	FALSE
Tmem259	chr10-79884218-79885080	Maz	0.633504	0.000675585	0.00239069	TRIPOD.Xt	positive	level_1	chr10-79974948-79984330	-	chr7-127022143-127026479	90299	No annotation	4.23384	4.27361e-07	3.48131	0.411908	5.46389	EnhLo1;EnhPois2	Enh	TRUE	FALSE
Tmem259	chr10-80017235-80018128	Maz	0.627273	0.00289834	0.00858769	TRIPOD.Xt	positive	level_1	chr10-79974948-79984330	-	chr7-127022143-127026479	-42733.5	eRNA	4.23384	4.27361e-07	3.48131	0.999938	3.21351	TssAFlnk1;TssA	Tss	TRUE	FALSE
Tmem259	chr10-80033794-80034625	Maz	0.592308	0.00219665	0.00674503	TRIPOD.Xt	positive	level_1	chr10-79974948-79984330	-	chr7-127022143-127026479	-59261.5	eRNA	4.23384	4.27361e-07	3.48131	0.0116904	7.15046	Enh;EnhLo1;EnhLo2	Enh	TRUE	FALSE
Tmem259	chr10-79788238-79789056	Sp9	0.749231	2.67714e-05	0.00015259	TRIPOD.Xt	positive	level_1	chr10-79974948-79984330	-	chr2-73271925-73284706	186301	No annotation	4.23384	1.79499e-12	3.13521	0.999938	15.962	EnhLo2	Enh	TRUE	FALSE
Tmem259	chr10-79811982-79812874	Sp9	0.855385	2.17834e-06	3.65505e-05	TRIPOD.Xt	positive	level_1	chr10-79974948-79984330	-	chr2-73271925-73284706	162520	No annotation	4.23384	1.79499e-12	3.13521	0.0637169	21.4957	QuiesG;EnhPois2	EnhPr	TRUE	FALSE
Tmem259	chr10-79814023-79814894	Sp9	0.746154	3.01473e-05	0.000166741	TRIPOD.Xt	positive	level_1	chr10-79974948-79984330	-	chr2-73271925-73284706	160490	No annotation	4.23384	1.79499e-12	3.13521	0.112598	22.51	EnhLo2;EnhPois2	EnhPr	TRUE	FALSE
Tmem259	chr10-79822073-79822968	Sp9	0.881026	1.75423e-06	0.000117298	TRIPOD.Xt	positive	level_1	chr10-79974948-79984330	-	chr2-73271925-73284706	152428	No annotation	4.23384	1.79499e-12	3.13521	0.211972	3.26513	EnhPois1	TssFlnk	TRUE	FALSE
Tmem259	chr10-79837800-79838741	Sp9	0.773529	0.000683022	0.0024132	TRIPOD.Xt	positive	level_1	chr10-79974948-79984330	-	chr2-73271925-73284706	136678	No annotation	4.23384	1.79499e-12	3.13521	0.541845	1.20335	QuiesG	QuiesG	TRUE	FALSE
Tmem259	chr10-79887000-79887946	Sp9	0.853846	2.16895e-06	3.73727e-05	TRIPOD.Xt	positive	level_1	chr10-79974948-79984330	-	chr2-73271925-73284706	87475	No annotation	4.23384	1.79499e-12	3.13521	0.999938	15.6507	QuiesG	QuiesG	TRUE	FALSE
Tmem259	chr10-80013145-80014079	Sp9	0.845588	0	0	TRIPOD.Xt	positive	level_1	chr10-79974948-79984330	-	chr2-73271925-73284706	-38664	eRNA	4.23384	1.79499e-12	3.13521	0.429982	7.67261	Tx2;Tx1	EnhG	TRUE	FALSE
Tmem259	chr10-80017235-80018128	Sp9	0.858442	0	0	TRIPOD.Xt	positive	level_1	chr10-79974948-79984330	-	chr2-73271925-73284706	-42733.5	eRNA	4.23384	1.79499e-12	3.13521	0.999938	3.21351	TssAFlnk1;TssA	Tss	TRUE	FALSE
Tmem259	chr10-80018688-80019551	Sp9	0.793478	9.00919e-06	6.43719e-05	TRIPOD.Xt	positive	level_1	chr10-79974948-79984330	-	chr2-73271925-73284706	-44171.5	eRNA	4.23384	1.79499e-12	3.13521	0.999938	1.35452	TssAFlnk1	Tss	TRUE	FALSE
Tmem259	chr10-80033794-80034625	Sp9	0.798462	3.71992e-06	3.42202e-05	TRIPOD.Xt	positive	level_1	chr10-79974948-79984330	-	chr2-73271925-73284706	-59261.5	eRNA	4.23384	1.79499e-12	3.13521	0.0116904	7.15046	Enh;EnhLo1;EnhLo2	Enh	TRUE	FALSE
Tmem259	chr10-80051751-80052583	Sp9	0.751538	2.4463e-05	0.000140867	TRIPOD.Xt	positive	level_1	chr10-79974948-79984330	-	chr2-73271925-73284706	-77219	eRNA	4.23384	1.79499e-12	3.13521	0.0652566	9.52871	Enh	Enh	TRUE	FALSE
Tmem259	chr10-80068988-80069873	Sp9	0.665385	0.000395503	0.00148396	TRIPOD.Xt	positive	level_1	chr10-79974948-79984330	-	chr2-73271925-73284706	-94482.5	eRNA	4.23384	1.79499e-12	3.13521	0.685262	6.23047	Tx2;Tx1	EnhG	TRUE	FALSE
Tmem259	chr10-80075019-80075923	Sp9	0.887826	2.69306e-06	2.89326e-05	TRIPOD.Xt	positive	level_1	chr10-79974948-79984330	-	chr2-73271925-73284706	-100523	No annotation	4.23384	1.79499e-12	3.13521	0.424403	22.769	TssAFlnk1;Enh	Enh	TRUE	FALSE
Tmem259	chr10-79822073-79822968	Vezf1	0.57265	0.00264715	0.00792198	TRIPOD.Xt	positive	level_1	chr10-79974948-79984330	-	chr11-88068279-88084729	152428	No annotation	4.23384	0.00111448	0.468599	0.211972	3.26513	EnhPois1	TssFlnk	TRUE	FALSE
Tmem259	chr10-80068988-80069873	Plagl1	0.597692	0.00196237	0.00610092	TRIPOD.Xt	positive	level_1	chr10-79974948-79984330	-	chr10-13060504-13131694	-94482.5	eRNA	4.23384	0.000251298	7.93998	0.685262	6.23047	Tx2;Tx1	EnhG	TRUE	FALSE
Tmem259	chr10-80033794-80034625	Stat2	0.621538	0.00116318	0.00388593	TRIPOD.Xt	positive	level_1	chr10-79974948-79984330	-	chr10-128270576-128292849	-59261.5	eRNA	4.23384	7.15562e-07	3.32021	0.0116904	7.15046	Enh;EnhLo1;EnhLo2	Enh	TRUE	FALSE
Tmem259	chr10-79788238-79789056	Gli2	0.785385	6.0926e-06	4.78018e-05	TRIPOD.Xt	positive	level_1	chr10-79974948-79984330	-	chr1-118834132-119053619	186301	No annotation	4.23384	1.52939e-13	5.03952	0.999938	15.962	EnhLo2	Enh	TRUE	FALSE
Tmem259	chr10-79884218-79885080	Gli2	0.73812	2.77742e-05	0.000157106	TRIPOD.Xt	positive	level_1	chr10-79974948-79984330	-	chr1-118834132-119053619	90299	No annotation	4.23384	1.52939e-13	5.03952	0.411908	5.46389	EnhLo1;EnhPois2	Enh	TRUE	FALSE
Tmem259	chr10-80075019-80075923	Gli2	0.897391	2.69993e-06	2.86628e-05	TRIPOD.Xt	positive	level_1	chr10-79974948-79984330	-	chr1-118834132-119053619	-100523	No annotation	4.23384	1.52939e-13	5.03952	0.424403	22.769	TssAFlnk1;Enh	Enh	TRUE	FALSE
Tmem259	chr10-79822073-79822968	Hes1	0.958291	5.74183e-07	0.000111841	TRIPOD.Xt	positive	level_1	chr10-79974948-79984330	-	chr16-30064384-30067796	152428	No annotation	4.23384	7.74773e-15	4.65237	0.211972	3.26513	EnhPois1	TssFlnk	TRUE	FALSE
Tmem259	chr10-79892485-79893378	Hes1	0.808462	2.7734e-06	2.85629e-05	TRIPOD.Xt	positive	level_1	chr10-79974948-79984330	-	chr16-30064384-30067796	82016.5	eRNA	4.23384	7.74773e-15	4.65237	0.999938	6.39849	QuiesG	EnhPr	TRUE	FALSE
Tmem259	chr10-80016192-80017055	Hes1	0.699248	0.000846725	0.00291123	TRIPOD.Xt	positive	level_1	chr10-79974948-79984330	-	chr16-30064384-30067796	-41675.5	No annotation	4.23384	7.74773e-15	4.65237	0.999938	8.54869	Enh;TssA	Tss	TRUE	FALSE
Tmem259	chr10-79814023-79814894	Sp1	0.784615	6.28595e-06	4.90611e-05	TRIPOD.Xt	positive	level_1	chr10-79974948-79984330	-	chr15-102406143-102436404	160490	No annotation	4.23384	1.2905e-14	3.62745	0.112598	22.51	EnhLo2;EnhPois2	EnhPr	TRUE	FALSE
Tmem259	chr10-79816999-79817759	Sp1	0.733913	7.00067e-05	0.000339794	TRIPOD.Xt	positive	level_1	chr10-79974948-79984330	-	chr15-102406143-102436404	157569	No annotation	4.23384	1.2905e-14	3.62745	0.999938	20.8314	QuiesG	QuiesG	TRUE	FALSE
Tmem259	chr10-79837800-79838741	Sp1	0.720588	0.00230584	0.00701778	TRIPOD.Xt	positive	level_1	chr10-79974948-79984330	-	chr15-102406143-102436404	136678	No annotation	4.23384	1.2905e-14	3.62745	0.541845	1.20335	QuiesG	QuiesG	TRUE	FALSE
Tmem259	chr10-79892485-79893378	Sp1	0.803846	3.13837e-06	3.08331e-05	TRIPOD.Xt	positive	level_1	chr10-79974948-79984330	-	chr15-102406143-102436404	82016.5	eRNA	4.23384	1.2905e-14	3.62745	0.999938	6.39849	QuiesG	EnhPr	TRUE	FALSE
Tmem259	chr10-80003147-80004042	Sp1	0.791228	7.68918e-05	0.000368817	TRIPOD.Xt	positive	level_1	chr10-79974948-79984330	-	chr15-102406143-102436404	-28646.5	eRNA	4.23384	1.2905e-14	3.62745	0.999938	9.59143	EnhLo1	Enh	TRUE	FALSE
Tmem259	chr10-80013145-80014079	Sp1	0.884804	0	0	TRIPOD.Xt	positive	level_1	chr10-79974948-79984330	-	chr15-102406143-102436404	-38664	eRNA	4.23384	1.2905e-14	3.62745	0.429982	7.67261	Tx2;Tx1	EnhG	TRUE	FALSE
Tmem259	chr10-80017235-80018128	Sp1	0.861039	0	0	TRIPOD.Xt	positive	level_1	chr10-79974948-79984330	-	chr15-102406143-102436404	-42733.5	eRNA	4.23384	1.2905e-14	3.62745	0.999938	3.21351	TssAFlnk1;TssA	Tss	TRUE	FALSE
Tmem259	chr10-80018688-80019551	Sp1	0.804348	5.18931e-06	4.28932e-05	TRIPOD.Xt	positive	level_1	chr10-79974948-79984330	-	chr15-102406143-102436404	-44171.5	eRNA	4.23384	1.2905e-14	3.62745	0.999938	1.35452	TssAFlnk1	Tss	TRUE	FALSE
Tmem259	chr10-80032714-80033565	Sp1	0.827692	2.1203e-06	4.16621e-05	TRIPOD.Xt	positive	level_1	chr10-79974948-79984330	-	chr15-102406143-102436404	-58191.5	eRNA	4.23384	1.2905e-14	3.62745	0.999938	6.34405	EnhLo1;Enh	Enh	TRUE	FALSE
Tmem259	chr10-80033794-80034625	Sp1	0.838462	2.08833e-06	4.87278e-05	TRIPOD.Xt	positive	level_1	chr10-79974948-79984330	-	chr15-102406143-102436404	-59261.5	eRNA	4.23384	1.2905e-14	3.62745	0.0116904	7.15046	Enh;EnhLo1;EnhLo2	Enh	TRUE	FALSE
Tmem259	chr10-80051751-80052583	Sp1	0.781538	7.1321e-06	5.37909e-05	TRIPOD.Xt	positive	level_1	chr10-79974948-79984330	-	chr15-102406143-102436404	-77219	eRNA	4.23384	1.2905e-14	3.62745	0.0652566	9.52871	Enh	Enh	TRUE	FALSE
Tmem259	chr10-80058079-80058779	Sp1	0.57265	0.00264715	0.0079167	TRIPOD.Xt	positive	level_1	chr10-79974948-79984330	-	chr15-102406143-102436404	-83481	eRNA	4.23384	1.2905e-14	3.62745	0.999938	3.76188	Tx2	EnhG	TRUE	FALSE
Tmem259	chr10-80068988-80069873	Sp1	0.683077	0.000242826	0.000976535	TRIPOD.Xt	positive	level_1	chr10-79974948-79984330	-	chr15-102406143-102436404	-94482.5	eRNA	4.23384	1.2905e-14	3.62745	0.685262	6.23047	Tx2;Tx1	EnhG	TRUE	FALSE
Tmem259	chr10-80075019-80075923	Sp1	0.911304	2.60443e-06	2.89525e-05	TRIPOD.Xt	positive	level_1	chr10-79974948-79984330	-	chr15-102406143-102436404	-100523	No annotation	4.23384	1.2905e-14	3.62745	0.424403	22.769	TssAFlnk1;Enh	Enh	TRUE	FALSE
Tmem259	chr10-79788238-79789056	Sp2	0.803846	3.13837e-06	3.07656e-05	TRIPOD.Xt	positive	level_1	chr10-79974948-79984330	-	chr11-96953340-96982959	186301	No annotation	4.23384	2.22739e-14	3.15814	0.999938	15.962	EnhLo2	Enh	TRUE	FALSE
Tmem259	chr10-79814023-79814894	Sp2	0.791538	4.77878e-06	4.03181e-05	TRIPOD.Xt	positive	level_1	chr10-79974948-79984330	-	chr11-96953340-96982959	160490	No annotation	4.23384	2.22739e-14	3.15814	0.112598	22.51	EnhLo2;EnhPois2	EnhPr	TRUE	FALSE
Tmem259	chr10-79887000-79887946	Sp2	0.869231	2.2372e-06	3.03716e-05	TRIPOD.Xt	positive	level_1	chr10-79974948-79984330	-	chr11-96953340-96982959	87475	No annotation	4.23384	2.22739e-14	3.15814	0.999938	15.6507	QuiesG	QuiesG	TRUE	FALSE
Tmem259	chr10-80003147-80004042	Sp2	0.742105	0.000412963	0.00153916	TRIPOD.Xt	positive	level_1	chr10-79974948-79984330	-	chr11-96953340-96982959	-28646.5	eRNA	4.23384	2.22739e-14	3.15814	0.999938	9.59143	EnhLo1	Enh	TRUE	FALSE
Tmem259	chr10-80017235-80018128	Sp2	0.867532	1.5398e-07	3.2849e-05	TRIPOD.Xt	positive	level_1	chr10-79974948-79984330	-	chr11-96953340-96982959	-42733.5	eRNA	4.23384	2.22739e-14	3.15814	0.999938	3.21351	TssAFlnk1;TssA	Tss	TRUE	FALSE
Tmem259	chr10-80018688-80019551	Sp2	0.797431	7.38503e-06	5.5326e-05	TRIPOD.Xt	positive	level_1	chr10-79974948-79984330	-	chr11-96953340-96982959	-44171.5	eRNA	4.23384	2.22739e-14	3.15814	0.999938	1.35452	TssAFlnk1	Tss	TRUE	FALSE
Tmem259	chr10-80033794-80034625	Sp2	0.796923	3.92218e-06	3.54977e-05	TRIPOD.Xt	positive	level_1	chr10-79974948-79984330	-	chr11-96953340-96982959	-59261.5	eRNA	4.23384	2.22739e-14	3.15814	0.0116904	7.15046	Enh;EnhLo1;EnhLo2	Enh	TRUE	FALSE
Tmem259	chr10-80051751-80052583	Sp2	0.804615	3.06972e-06	3.03584e-05	TRIPOD.Xt	positive	level_1	chr10-79974948-79984330	-	chr11-96953340-96982959	-77219	eRNA	4.23384	2.22739e-14	3.15814	0.0652566	9.52871	Enh	Enh	TRUE	FALSE
Tmem259	chr10-80068988-80069873	Sp2	0.685385	0.00022726	0.00092305	TRIPOD.Xt	positive	level_1	chr10-79974948-79984330	-	chr11-96953340-96982959	-94482.5	eRNA	4.23384	2.22739e-14	3.15814	0.685262	6.23047	Tx2;Tx1	EnhG	TRUE	FALSE
Tmem259	chr10-80075019-80075923	Sp2	0.878261	2.62516e-06	2.91107e-05	TRIPOD.Xt	positive	level_1	chr10-79974948-79984330	-	chr11-96953340-96982959	-100523	No annotation	4.23384	2.22739e-14	3.15814	0.424403	22.769	TssAFlnk1;Enh	Enh	TRUE	FALSE
Tmem259	chr10-79788238-79789056	Sp3	0.797692	3.81887e-06	3.47735e-05	TRIPOD.Xt	positive	level_1	chr10-79974948-79984330	-	chr2-72936427-72980446	186301	No annotation	4.23384	6.64855e-15	3.41783	0.999938	15.962	EnhLo2	Enh	TRUE	FALSE
Tmem259	chr10-79811982-79812874	Sp3	0.848462	2.13527e-06	4.0534e-05	TRIPOD.Xt	positive	level_1	chr10-79974948-79984330	-	chr2-72936427-72980446	162520	No annotation	4.23384	6.64855e-15	3.41783	0.0637169	21.4957	QuiesG;EnhPois2	EnhPr	TRUE	FALSE
Tmem259	chr10-79814023-79814894	Sp3	0.769231	1.19213e-05	7.99511e-05	TRIPOD.Xt	positive	level_1	chr10-79974948-79984330	-	chr2-72936427-72980446	160490	No annotation	4.23384	6.64855e-15	3.41783	0.112598	22.51	EnhLo2;EnhPois2	EnhPr	TRUE	FALSE
Tmem259	chr10-79834528-79835435	Sp3	0.625217	0.00138348	0.0045011	TRIPOD.Xt	positive	level_1	chr10-79974948-79984330	-	chr2-72936427-72980446	139966	No annotation	4.23384	6.64855e-15	3.41783	0.999938	22.7967	QuiesG	EnhPr	TRUE	FALSE
Tmem259	chr10-79837800-79838741	Sp3	0.732353	0.00181241	0.00570998	TRIPOD.Xt	positive	level_1	chr10-79974948-79984330	-	chr2-72936427-72980446	136678	No annotation	4.23384	6.64855e-15	3.41783	0.541845	1.20335	QuiesG	QuiesG	TRUE	FALSE
Tmem259	chr10-80013145-80014079	Sp3	0.835784	1.58902e-05	0.000100124	TRIPOD.Xt	positive	level_1	chr10-79974948-79984330	-	chr2-72936427-72980446	-38664	eRNA	4.23384	6.64855e-15	3.41783	0.429982	7.67261	Tx2;Tx1	EnhG	TRUE	FALSE
Tmem259	chr10-80018688-80019551	Sp3	0.826087	2.0202e-06	5.32382e-05	TRIPOD.Xt	positive	level_1	chr10-79974948-79984330	-	chr2-72936427-72980446	-44171.5	eRNA	4.23384	6.64855e-15	3.41783	0.999938	1.35452	TssAFlnk1	Tss	TRUE	FALSE
Tmem259	chr10-80033794-80034625	Sp3	0.806923	2.88296e-06	2.88941e-05	TRIPOD.Xt	positive	level_1	chr10-79974948-79984330	-	chr2-72936427-72980446	-59261.5	eRNA	4.23384	6.64855e-15	3.41783	0.0116904	7.15046	Enh;EnhLo1;EnhLo2	Enh	TRUE	FALSE
Tmem259	chr10-80051751-80052583	Sp3	0.746154	3.01473e-05	0.000166535	TRIPOD.Xt	positive	level_1	chr10-79974948-79984330	-	chr2-72936427-72980446	-77219	eRNA	4.23384	6.64855e-15	3.41783	0.0652566	9.52871	Enh	Enh	TRUE	FALSE
Tmem259	chr10-80058079-80058779	Sp3	0.604103	0.0013504	0.00441268	TRIPOD.Xt	positive	level_1	chr10-79974948-79984330	-	chr2-72936427-72980446	-83481	eRNA	4.23384	6.64855e-15	3.41783	0.999938	3.76188	Tx2	EnhG	TRUE	FALSE
Tmem259	chr10-80068988-80069873	Sp3	0.695385	0.000169253	0.000711976	TRIPOD.Xt	positive	level_1	chr10-79974948-79984330	-	chr2-72936427-72980446	-94482.5	eRNA	4.23384	6.64855e-15	3.41783	0.685262	6.23047	Tx2;Tx1	EnhG	TRUE	FALSE
Tmem259	chr10-80075019-80075923	Sp3	0.889565	2.6989e-06	2.87199e-05	TRIPOD.Xt	positive	level_1	chr10-79974948-79984330	-	chr2-72936427-72980446	-100523	No annotation	4.23384	6.64855e-15	3.41783	0.424403	22.769	TssAFlnk1;Enh	Enh	TRUE	FALSE
Tmem259	chr10-79822073-79822968	Tfec	0.953504	6.46541e-07	0.000120688	TRIPOD.Xt	positive	level_1	chr10-79974948-79984330	-	chr6-16833381-16898441	152428	No annotation	4.23384	2.55223e-14	4.43851	0.211972	3.26513	EnhPois1	TssFlnk	TRUE	FALSE
Tmem259	chr10-79884218-79885080	Tfec	0.840684	1.9204e-06	7.11024e-05	TRIPOD.Xt	positive	level_1	chr10-79974948-79984330	-	chr6-16833381-16898441	90299	No annotation	4.23384	2.55223e-14	4.43851	0.411908	5.46389	EnhLo1;EnhPois2	Enh	TRUE	FALSE
Tmem259	chr10-80016192-80017055	Tfec	0.694737	0.00094183	0.0032038	TRIPOD.Xt	positive	level_1	chr10-79974948-79984330	-	chr6-16833381-16898441	-41675.5	No annotation	4.23384	2.55223e-14	4.43851	0.999938	8.54869	Enh;TssA	Tss	TRUE	FALSE
Tmem259	chr10-79837800-79838741	Atf2	0.758824	0.000996088	0.0033781	TRIPOD.Xt	positive	level_1	chr10-79974948-79984330	-	chr2-73816509-73892639	136678	No annotation	4.23384	3.23008e-06	4.70484	0.541845	1.20335	QuiesG	QuiesG	TRUE	FALSE
Tmem259	chr10-79822073-79822968	Nfib	0.58359	0.00210982	0.00652761	TRIPOD.Xt	positive	level_1	chr10-79974948-79984330	-	chr4-82290173-82705750	152428	No annotation	4.23384	0.00532917	8.24859	0.211972	3.26513	EnhPois1	TssFlnk	TRUE	FALSE
Tmem259	chr10-80070902-80071797	Nfyc	0.831538	2.09322e-06	4.68882e-05	TRIPOD.Xt	positive	level_1	chr10-79974948-79984330	-	chr4-120757438-120831572	-96401.5	eRNA	4.23384	1.47356e-09	3.20543	1.19021e-09	3.30249	Enh	Enh	TRUE	FALSE
Tmem259	chr10-79811982-79812874	Zbtb14	0.863077	2.21838e-06	3.27998e-05	TRIPOD.Xt	positive	level_1	chr10-79974948-79984330	-	chr17-69383050-69390750	162520	No annotation	4.23384	9.14793e-11	2.9925	0.0637169	21.4957	QuiesG;EnhPois2	EnhPr	TRUE	FALSE
Tmem259	chr10-80013145-80014079	Zbtb14	0.862745	0	0	TRIPOD.Xt	positive	level_1	chr10-79974948-79984330	-	chr17-69383050-69390750	-38664	eRNA	4.23384	9.14793e-11	2.9925	0.429982	7.67261	Tx2;Tx1	EnhG	TRUE	FALSE
Tmem259	chr10-80075019-80075923	Zbtb14	0.861739	2.3888e-06	2.8237e-05	TRIPOD.Xt	positive	level_1	chr10-79974948-79984330	-	chr17-69383050-69390750	-100523	No annotation	4.23384	9.14793e-11	2.9925	0.424403	22.769	TssAFlnk1;Enh	Enh	TRUE	FALSE
Tmem259	chr10-79837800-79838741	Creb1	0.767647	0.000798026	0.00276715	TRIPOD.Xt	positive	level_1	chr10-79974948-79984330	-	chr1-64532645-64604548	136678	No annotation	4.23384	3.06054e-07	5.08498	0.541845	1.20335	QuiesG	QuiesG	TRUE	FALSE
Tmem259	chr10-79811982-79812874	Ctcfl	0.636923	0.000811755	0.00280823	TRIPOD.Xt	positive	level_1	chr10-79974948-79984330	-	chr2-173093609-173119525	162520	No annotation	4.23384	1.4865e-07	3.43659	0.0637169	21.4957	QuiesG;EnhPois2	EnhPr	TRUE	FALSE
Tmem259	chr10-80017235-80018128	Ctcfl	0.68961	0.000758162	0.00264943	TRIPOD.Xt	positive	level_1	chr10-79974948-79984330	-	chr2-173093609-173119525	-42733.5	eRNA	4.23384	1.4865e-07	3.43659	0.999938	3.21351	TssAFlnk1;TssA	Tss	TRUE	FALSE
Tmem259	chr10-80075019-80075923	Ctcfl	0.716522	0.000124983	0.000557691	TRIPOD.Xt	positive	level_1	chr10-79974948-79984330	-	chr2-173093609-173119525	-100523	No annotation	4.23384	1.4865e-07	3.43659	0.424403	22.769	TssAFlnk1;Enh	Enh	TRUE	FALSE
Tmem259	chr10-79788238-79789056	Egr1	0.731538	5.17721e-05	0.000260899	TRIPOD.Xt	positive	level_1	chr10-79974948-79984330	-	chr18-34859823-34864984	186301	No annotation	4.23384	9.64988e-11	3.25828	0.999938	15.962	EnhLo2	Enh	TRUE	FALSE
Tmem259	chr10-79811982-79812874	Egr1	0.760769	1.69038e-05	0.000104598	TRIPOD.Xt	positive	level_1	chr10-79974948-79984330	-	chr18-34859823-34864984	162520	No annotation	4.23384	9.64988e-11	3.25828	0.0637169	21.4957	QuiesG;EnhPois2	EnhPr	TRUE	FALSE
Tmem259	chr10-79887000-79887946	Egr1	0.756923	1.9751e-05	0.000117979	TRIPOD.Xt	positive	level_1	chr10-79974948-79984330	-	chr18-34859823-34864984	87475	No annotation	4.23384	9.64988e-11	3.25828	0.999938	15.6507	QuiesG	QuiesG	TRUE	FALSE
Tmem259	chr10-80013145-80014079	Egr1	0.769608	0.000466769	0.00171968	TRIPOD.Xt	positive	level_1	chr10-79974948-79984330	-	chr18-34859823-34864984	-38664	eRNA	4.23384	9.64988e-11	3.25828	0.429982	7.67261	Tx2;Tx1	EnhG	TRUE	FALSE
Tmem259	chr10-80018688-80019551	Egr1	0.661067	0.000801459	0.0027769	TRIPOD.Xt	positive	level_1	chr10-79974948-79984330	-	chr18-34859823-34864984	-44171.5	eRNA	4.23384	9.64988e-11	3.25828	0.999938	1.35452	TssAFlnk1	Tss	TRUE	FALSE
Tmem259	chr10-80051751-80052583	Egr1	0.704615	0.000127444	0.000565856	TRIPOD.Xt	positive	level_1	chr10-79974948-79984330	-	chr18-34859823-34864984	-77219	eRNA	4.23384	9.64988e-11	3.25828	0.0652566	9.52871	Enh	Enh	TRUE	FALSE
Tmem259	chr10-80075019-80075923	Egr1	0.796522	5.36405e-06	4.38521e-05	TRIPOD.Xt	positive	level_1	chr10-79974948-79984330	-	chr18-34859823-34864984	-100523	No annotation	4.23384	9.64988e-11	3.25828	0.424403	22.769	TssAFlnk1;Enh	Enh	TRUE	FALSE
Tmem259	chr10-80129637-80130092	Egr1	0.76	1.18067e-05	7.96597e-05	TRIPOD.Xt	positive	level_1	chr10-79974948-79984330	-	chr18-34859823-34864984	-154916	eRNA	4.23384	9.64988e-11	3.25828	3.46275e-05	21.7475	Tx1	EnhG	TRUE	FALSE
Tmem259	chr10-79788238-79789056	Klf4	0.808462	2.7734e-06	2.84321e-05	TRIPOD.Xt	positive	level_1	chr10-79974948-79984330	-	chr4-55527143-55532466	186301	No annotation	4.23384	5.60737e-16	4.16545	0.999938	15.962	EnhLo2	Enh	TRUE	FALSE
Tmem259	chr10-79816999-79817759	Klf4	0.773043	1.52075e-05	9.69128e-05	TRIPOD.Xt	positive	level_1	chr10-79974948-79984330	-	chr4-55527143-55532466	157569	No annotation	4.23384	5.60737e-16	4.16545	0.999938	20.8314	QuiesG	QuiesG	TRUE	FALSE
Tmem259	chr10-79822073-79822968	Klf4	0.868034	1.85308e-06	0.000106433	TRIPOD.Xt	positive	level_1	chr10-79974948-79984330	-	chr4-55527143-55532466	152428	No annotation	4.23384	5.60737e-16	4.16545	0.211972	3.26513	EnhPois1	TssFlnk	TRUE	FALSE
Tmem259	chr10-79824108-79825014	Klf4	0.813333	2.20434e-06	3.40532e-05	TRIPOD.Xt	positive	level_1	chr10-79974948-79984330	-	chr4-55527143-55532466	150387	No annotation	4.23384	5.60737e-16	4.16545	0.999938	22.4999	Enh;EnhPois2	Enh	TRUE	FALSE
Tmem259	chr10-79837800-79838741	Klf4	0.773529	0.000683022	0.0024113	TRIPOD.Xt	positive	level_1	chr10-79974948-79984330	-	chr4-55527143-55532466	136678	No annotation	4.23384	5.60737e-16	4.16545	0.541845	1.20335	QuiesG	QuiesG	TRUE	FALSE
Tmem259	chr10-79889129-79890024	Klf4	0.760769	1.69038e-05	0.000104454	TRIPOD.Xt	positive	level_1	chr10-79974948-79984330	-	chr4-55527143-55532466	85371.5	No annotation	4.23384	5.60737e-16	4.16545	0.0460802	1.40254	QuiesG;EnhPois2	QuiesG	TRUE	FALSE
Tmem259	chr10-80013145-80014079	Klf4	0.875	0	0	TRIPOD.Xt	positive	level_1	chr10-79974948-79984330	-	chr4-55527143-55532466	-38664	eRNA	4.23384	5.60737e-16	4.16545	0.429982	7.67261	Tx2;Tx1	EnhG	TRUE	FALSE
Tmem259	chr10-80017235-80018128	Klf4	0.811688	7.54611e-06	5.63443e-05	TRIPOD.Xt	positive	level_1	chr10-79974948-79984330	-	chr4-55527143-55532466	-42733.5	eRNA	4.23384	5.60737e-16	4.16545	0.999938	3.21351	TssAFlnk1;TssA	Tss	TRUE	FALSE
Tmem259	chr10-80018688-80019551	Klf4	0.704545	0.000257183	0.0010269	TRIPOD.Xt	positive	level_1	chr10-79974948-79984330	-	chr4-55527143-55532466	-44171.5	eRNA	4.23384	5.60737e-16	4.16545	0.999938	1.35452	TssAFlnk1	Tss	TRUE	FALSE
Tmem259	chr10-80024000-80024878	Klf4	0.85974	0	0	TRIPOD.Xt	positive	level_1	chr10-79974948-79984330	-	chr4-55527143-55532466	-49491	eRNA	4.23384	5.60737e-16	4.16545	0.999938	22.2642	EnhLo1;Enh	Enh	TRUE	FALSE
Tmem259	chr10-80032714-80033565	Klf4	0.713077	9.72133e-05	0.000449913	TRIPOD.Xt	positive	level_1	chr10-79974948-79984330	-	chr4-55527143-55532466	-58191.5	eRNA	4.23384	5.60737e-16	4.16545	0.999938	6.34405	EnhLo1;Enh	Enh	TRUE	FALSE
Tmem259	chr10-80058079-80058779	Klf4	0.597265	0.0015719	0.00501216	TRIPOD.Xt	positive	level_1	chr10-79974948-79984330	-	chr4-55527143-55532466	-83481	eRNA	4.23384	5.60737e-16	4.16545	0.999938	3.76188	Tx2	EnhG	TRUE	FALSE
Tmem259	chr10-80068988-80069873	Klf4	0.7	0.000147083	0.000631768	TRIPOD.Xt	positive	level_1	chr10-79974948-79984330	-	chr4-55527143-55532466	-94482.5	eRNA	4.23384	5.60737e-16	4.16545	0.685262	6.23047	Tx2;Tx1	EnhG	TRUE	FALSE
Tmem259	chr10-80070902-80071797	Klf4	0.659231	0.000465015	0.00171462	TRIPOD.Xt	positive	level_1	chr10-79974948-79984330	-	chr4-55527143-55532466	-96401.5	eRNA	4.23384	5.60737e-16	4.16545	1.19021e-09	3.30249	Enh	Enh	TRUE	FALSE
Tmem259	chr10-80075019-80075923	Klf4	0.882609	2.66339e-06	2.91735e-05	TRIPOD.Xt	positive	level_1	chr10-79974948-79984330	-	chr4-55527143-55532466	-100523	No annotation	4.23384	5.60737e-16	4.16545	0.424403	22.769	TssAFlnk1;Enh	Enh	TRUE	FALSE
Tmem259	chr10-79788238-79789056	Klf9	0.811538	2.58663e-06	2.89702e-05	TRIPOD.Xt	positive	level_1	chr10-79974948-79984330	-	chr19-23141226-23166911	186301	No annotation	4.23384	6.58471e-14	4.38865	0.999938	15.962	EnhLo2	Enh	TRUE	FALSE
Tmem259	chr10-79811982-79812874	Klf9	0.786923	5.72639e-06	4.58111e-05	TRIPOD.Xt	positive	level_1	chr10-79974948-79984330	-	chr19-23141226-23166911	162520	No annotation	4.23384	6.58471e-14	4.38865	0.0637169	21.4957	QuiesG;EnhPois2	EnhPr	TRUE	FALSE
Tmem259	chr10-79837800-79838741	Klf9	0.764706	0.000860499	0.00295632	TRIPOD.Xt	positive	level_1	chr10-79974948-79984330	-	chr19-23141226-23166911	136678	No annotation	4.23384	6.58471e-14	4.38865	0.541845	1.20335	QuiesG	QuiesG	TRUE	FALSE
Tmem259	chr10-80013145-80014079	Klf9	0.818627	6.96055e-05	0.000338214	TRIPOD.Xt	positive	level_1	chr10-79974948-79984330	-	chr19-23141226-23166911	-38664	eRNA	4.23384	6.58471e-14	4.38865	0.429982	7.67261	Tx2;Tx1	EnhG	TRUE	FALSE
Tmem259	chr10-80017235-80018128	Klf9	0.816883	4.93043e-06	4.11328e-05	TRIPOD.Xt	positive	level_1	chr10-79974948-79984330	-	chr19-23141226-23166911	-42733.5	eRNA	4.23384	6.58471e-14	4.38865	0.999938	3.21351	TssAFlnk1;TssA	Tss	TRUE	FALSE
Tmem259	chr10-80018688-80019551	Klf9	0.72332	0.000146238	0.00062874	TRIPOD.Xt	positive	level_1	chr10-79974948-79984330	-	chr19-23141226-23166911	-44171.5	eRNA	4.23384	6.58471e-14	4.38865	0.999938	1.35452	TssAFlnk1	Tss	TRUE	FALSE
Tmem259	chr10-80033794-80034625	Klf9	0.82	2.25479e-06	2.79819e-05	TRIPOD.Xt	positive	level_1	chr10-79974948-79984330	-	chr19-23141226-23166911	-59261.5	eRNA	4.23384	6.58471e-14	4.38865	0.0116904	7.15046	Enh;EnhLo1;EnhLo2	Enh	TRUE	FALSE
Tmem259	chr10-80051751-80052583	Klf9	0.693077	0.000181369	0.000757254	TRIPOD.Xt	positive	level_1	chr10-79974948-79984330	-	chr19-23141226-23166911	-77219	eRNA	4.23384	6.58471e-14	4.38865	0.0652566	9.52871	Enh	Enh	TRUE	FALSE
Tmem259	chr10-80058079-80058779	Klf9	0.584274	0.0020796	0.00644301	TRIPOD.Xt	positive	level_1	chr10-79974948-79984330	-	chr19-23141226-23166911	-83481	eRNA	4.23384	6.58471e-14	4.38865	0.999938	3.76188	Tx2	EnhG	TRUE	FALSE
Tmem259	chr10-80068988-80069873	Klf9	0.733077	4.89958e-05	0.000248305	TRIPOD.Xt	positive	level_1	chr10-79974948-79984330	-	chr19-23141226-23166911	-94482.5	eRNA	4.23384	6.58471e-14	4.38865	0.685262	6.23047	Tx2;Tx1	EnhG	TRUE	FALSE
Tmem259	chr10-80070902-80071797	Klf9	0.674615	0.000307955	0.00119656	TRIPOD.Xt	positive	level_1	chr10-79974948-79984330	-	chr19-23141226-23166911	-96401.5	eRNA	4.23384	6.58471e-14	4.38865	1.19021e-09	3.30249	Enh	Enh	TRUE	FALSE
Tmem259	chr10-80075019-80075923	Klf9	0.9	2.69122e-06	2.89824e-05	TRIPOD.Xt	positive	level_1	chr10-79974948-79984330	-	chr19-23141226-23166911	-100523	No annotation	4.23384	6.58471e-14	4.38865	0.424403	22.769	TssAFlnk1;Enh	Enh	TRUE	FALSE
Tmem259	chr10-79788238-79789056	Mef2a	0.773077	1.01513e-05	7.05082e-05	TRIPOD.Xt	positive	level_1	chr10-79974948-79984330	-	chr7-67231163-67372858	186301	No annotation	4.23384	5.58047e-12	4.31824	0.999938	15.962	EnhLo2	Enh	TRUE	FALSE
Tmem259	chr10-79814023-79814894	Mef2a	0.763077	1.53808e-05	9.74626e-05	TRIPOD.Xt	positive	level_1	chr10-79974948-79984330	-	chr7-67231163-67372858	160490	No annotation	4.23384	5.58047e-12	4.31824	0.112598	22.51	EnhLo2;EnhPois2	EnhPr	TRUE	FALSE
Tmem259	chr10-79889129-79890024	Mef2a	0.746154	3.01473e-05	0.00016633	TRIPOD.Xt	positive	level_1	chr10-79974948-79984330	-	chr7-67231163-67372858	85371.5	No annotation	4.23384	5.58047e-12	4.31824	0.0460802	1.40254	QuiesG;EnhPois2	QuiesG	TRUE	FALSE
Tmem259	chr10-80032714-80033565	Mef2a	0.809231	2.72281e-06	2.8434e-05	TRIPOD.Xt	positive	level_1	chr10-79974948-79984330	-	chr7-67231163-67372858	-58191.5	eRNA	4.23384	5.58047e-12	4.31824	0.999938	6.34405	EnhLo1;Enh	Enh	TRUE	FALSE
Tmem259	chr10-80033794-80034625	Mef2a	0.789231	5.22556e-06	4.31133e-05	TRIPOD.Xt	positive	level_1	chr10-79974948-79984330	-	chr7-67231163-67372858	-59261.5	eRNA	4.23384	5.58047e-12	4.31824	0.0116904	7.15046	Enh;EnhLo1;EnhLo2	Enh	TRUE	FALSE
Tmem259	chr10-79816999-79817759	Mxi1	0.63913	0.00101016	0.00342064	TRIPOD.Xt	positive	level_1	chr10-79974948-79984330	-	chr19-53310506-53375810	157569	No annotation	4.23384	9.04374e-13	6.75875	0.999938	20.8314	QuiesG	QuiesG	TRUE	FALSE
Tmem259	chr10-79822073-79822968	Mxi1	0.751795	1.63706e-05	0.000102431	TRIPOD.Xt	positive	level_1	chr10-79974948-79984330	-	chr19-53310506-53375810	152428	No annotation	4.23384	9.04374e-13	6.75875	0.211972	3.26513	EnhPois1	TssFlnk	TRUE	FALSE
Tmem259	chr10-79887000-79887946	Mxi1	0.689231	0.00020321	0.000833681	TRIPOD.Xt	positive	level_1	chr10-79974948-79984330	-	chr19-53310506-53375810	87475	No annotation	4.23384	9.04374e-13	6.75875	0.999938	15.6507	QuiesG	QuiesG	TRUE	FALSE
Tmem259	chr10-79892485-79893378	Mxi1	0.583077	0.00265391	0.00793162	TRIPOD.Xt	positive	level_1	chr10-79974948-79984330	-	chr19-53310506-53375810	82016.5	eRNA	4.23384	9.04374e-13	6.75875	0.999938	6.39849	QuiesG	EnhPr	TRUE	FALSE
Tmem259	chr10-80032714-80033565	Mxi1	0.636154	0.000826859	0.00285168	TRIPOD.Xt	positive	level_1	chr10-79974948-79984330	-	chr19-53310506-53375810	-58191.5	eRNA	4.23384	9.04374e-13	6.75875	0.999938	6.34405	EnhLo1;Enh	Enh	TRUE	FALSE
Tmem259	chr10-80017235-80018128	Nfyb	0.883117	1.56496e-06	0.000134828	TRIPOD.Xt	positive	level_1	chr10-79974948-79984330	-	chr10-82748701-82764144	-42733.5	eRNA	4.23384	7.16387e-09	3.36716	0.999938	3.21351	TssAFlnk1;TssA	Tss	TRUE	FALSE
Tmem259	chr10-79816999-79817759	Pknox1	0.715652	0.000128485	0.000569915	TRIPOD.Xt	positive	level_1	chr10-79974948-79984330	-	chr17-31564749-31607684	157569	No annotation	4.23384	1.18248e-14	3.86585	0.999938	20.8314	QuiesG	QuiesG	TRUE	FALSE
Tmem259	chr10-79887000-79887946	Pknox1	0.875385	2.24049e-06	2.94352e-05	TRIPOD.Xt	positive	level_1	chr10-79974948-79984330	-	chr17-31564749-31607684	87475	No annotation	4.23384	1.18248e-14	3.86585	0.999938	15.6507	QuiesG	QuiesG	TRUE	FALSE
Tmem259	chr10-80068988-80069873	Pknox1	0.708462	0.000112834	0.000512673	TRIPOD.Xt	positive	level_1	chr10-79974948-79984330	-	chr17-31564749-31607684	-94482.5	eRNA	4.23384	1.18248e-14	3.86585	0.685262	6.23047	Tx2;Tx1	EnhG	TRUE	FALSE
Tmem259	chr10-80070902-80071797	Pknox1	0.741538	3.59106e-05	0.000191068	TRIPOD.Xt	positive	level_1	chr10-79974948-79984330	-	chr17-31564749-31607684	-96401.5	eRNA	4.23384	1.18248e-14	3.86585	1.19021e-09	3.30249	Enh	Enh	TRUE	FALSE
Tmem259	chr10-80075019-80075923	Pou2f3	0.781739	1.03717e-05	7.18166e-05	TRIPOD.Xt	positive	level_1	chr10-79974948-79984330	-	chr9-43123939-43210369	-100523	No annotation	4.23384	2.8739e-11	2.8884	0.424403	22.769	TssAFlnk1;Enh	Enh	TRUE	FALSE
Tmem259	chr10-79816999-79817759	Rfx1	0.773913	1.46449e-05	9.4948e-05	TRIPOD.Xt	positive	level_1	chr10-79974948-79984330	-	chr8-84066836-84096992	157569	No annotation	4.23384	3.22923e-06	2.67561	0.999938	20.8314	QuiesG	QuiesG	TRUE	FALSE
Tmem259	chr10-79822073-79822968	Rfx1	0.863932	1.87331e-06	9.99098e-05	TRIPOD.Xt	positive	level_1	chr10-79974948-79984330	-	chr8-84066836-84096992	152428	No annotation	4.23384	3.22923e-06	2.67561	0.211972	3.26513	EnhPois1	TssFlnk	TRUE	FALSE
Tmem259	chr10-79885986-79886793	Rfx1	0.859966	1.37319e-06	0.000136709	TRIPOD.Xt	positive	level_1	chr10-79974948-79984330	-	chr8-84066836-84096992	88558.5	No annotation	4.23384	3.22923e-06	2.67561	0.999938	22.0647	EnhPois2;EnhPois1	TssFlnk	TRUE	FALSE
Tmem259	chr10-80032714-80033565	Rfx1	0.847692	2.13059e-06	4.07908e-05	TRIPOD.Xt	positive	level_1	chr10-79974948-79984330	-	chr8-84066836-84096992	-58191.5	eRNA	4.23384	3.22923e-06	2.67561	0.999938	6.34405	EnhLo1;Enh	Enh	TRUE	FALSE
Tmem259	chr10-79822073-79822968	Rfx3	0.859145	1.89077e-06	9.30841e-05	TRIPOD.Xt	positive	level_1	chr10-79974948-79984330	-	chr19-27761721-28011166	152428	No annotation	4.23384	9.0621e-08	2.84787	0.211972	3.26513	EnhPois1	TssFlnk	TRUE	FALSE
Tmem259	chr10-79885986-79886793	Rfx3	0.871259	2.00556e-06	5.41259e-05	TRIPOD.Xt	positive	level_1	chr10-79974948-79984330	-	chr19-27761721-28011166	88558.5	No annotation	4.23384	9.0621e-08	2.84787	0.999938	22.0647	EnhPois2;EnhPois1	TssFlnk	TRUE	FALSE
Tmem259	chr10-80032714-80033565	Snai2	0.586154	0.00249324	0.00751157	TRIPOD.Xt	positive	level_1	chr10-79974948-79984330	-	chr16-14705852-14709395	-58191.5	eRNA	4.23384	1.85296e-07	7.63505	0.999938	6.34405	EnhLo1;Enh	Enh	TRUE	FALSE
Tmem259	chr10-79788238-79789056	Usf1	0.93	1.58848e-06	0.000127079	TRIPOD.Xt	positive	level_1	chr10-79974948-79984330	-	chr1-171411313-171419142	186301	No annotation	4.23384	3.34349e-12	4.34416	0.999938	15.962	EnhLo2	Enh	TRUE	FALSE
Tmem259	chr10-79892485-79893378	Usf1	0.803077	3.21039e-06	3.09969e-05	TRIPOD.Xt	positive	level_1	chr10-79974948-79984330	-	chr1-171411313-171419142	82016.5	eRNA	4.23384	3.34349e-12	4.34416	0.999938	6.39849	QuiesG	EnhPr	TRUE	FALSE
Tmem259	chr10-80003147-80004042	Usf1	0.768421	0.000184191	0.000767604	TRIPOD.Xt	positive	level_1	chr10-79974948-79984330	-	chr1-171411313-171419142	-28646.5	eRNA	4.23384	3.34349e-12	4.34416	0.999938	9.59143	EnhLo1	Enh	TRUE	FALSE
Tmem259	chr10-80068988-80069873	Usf1	0.785385	6.0926e-06	4.77183e-05	TRIPOD.Xt	positive	level_1	chr10-79974948-79984330	-	chr1-171411313-171419142	-94482.5	eRNA	4.23384	3.34349e-12	4.34416	0.685262	6.23047	Tx2;Tx1	EnhG	TRUE	FALSE
Tmem259	chr10-80070902-80071797	Usf1	0.819231	2.27577e-06	2.7705e-05	TRIPOD.Xt	positive	level_1	chr10-79974948-79984330	-	chr1-171411313-171419142	-96401.5	eRNA	4.23384	3.34349e-12	4.34416	1.19021e-09	3.30249	Enh	Enh	TRUE	FALSE
Tmem259	chr10-79788238-79789056	Usf2	0.929231	1.60345e-06	0.000126026	TRIPOD.Xt	positive	level_1	chr10-79974948-79984330	-	chr7-30945252-30956803	186301	No annotation	4.23384	1.29734e-12	4.33995	0.999938	15.962	EnhLo2	Enh	TRUE	FALSE
Tmem259	chr10-80003147-80004042	Usf2	0.761404	0.000232117	0.000940222	TRIPOD.Xt	positive	level_1	chr10-79974948-79984330	-	chr7-30945252-30956803	-28646.5	eRNA	4.23384	1.29734e-12	4.33995	0.999938	9.59143	EnhLo1	Enh	TRUE	FALSE
Tmem259	chr10-80068988-80069873	Usf2	0.789231	5.22556e-06	4.3034e-05	TRIPOD.Xt	positive	level_1	chr10-79974948-79984330	-	chr7-30945252-30956803	-94482.5	eRNA	4.23384	1.29734e-12	4.33995	0.685262	6.23047	Tx2;Tx1	EnhG	TRUE	FALSE
Tmem259	chr10-80070902-80071797	Usf2	0.818462	2.29837e-06	2.76051e-05	TRIPOD.Xt	positive	level_1	chr10-79974948-79984330	-	chr7-30945252-30956803	-96401.5	eRNA	4.23384	1.29734e-12	4.33995	1.19021e-09	3.30249	Enh	Enh	TRUE	FALSE
Sbno2	chr10-80078318-80079038	Pbx1	0.722393	4.93116e-05	0.000698665	TRIPOD.Xt	positive	level_1	chr10-80057416-80102698	-	chr1-168119364-168432270	-21262	No annotation	1.80405	1.60144e-06	0.285915	0.999938	18.0191	Tx1	EnhG	TRUE	FALSE
Sbno2	chr10-80088888-80089746	Pbx1	0.703077	0.000133725	0.00129359	TRIPOD.Xt	positive	level_1	chr10-80057416-80102698	-	chr1-168119364-168432270	-31901	No annotation	1.80405	1.60144e-06	0.285915	0.999938	20.8082	EnhPois2	EnhPois	TRUE	FALSE
Sbno2	chr10-80017235-80018128	Rreb1	0.744156	0.000167245	0.00148788	TRIPOD.Xt	positive	level_1	chr10-80057416-80102698	-	chr13-37778400-37952002	39734.5	eRNA	1.80405	1.24464e-07	2.61345	0.999938	3.21351	TssAFlnk1;TssA	Tss	TRUE	FALSE
Sbno2	chr10-80075019-80075923	Rreb1	0.696522	0.000229414	0.00180444	TRIPOD.Xt	positive	level_1	chr10-80057416-80102698	-	chr13-37778400-37952002	-18055	No annotation	1.80405	1.24464e-07	2.61345	0.424403	22.769	TssAFlnk1;Enh	Enh	TRUE	FALSE
Sbno2	chr10-80091760-80092643	Rreb1	0.667692	0.000371835	0.00249949	TRIPOD.Xt	positive	level_1	chr10-80057416-80102698	-	chr13-37778400-37952002	-34785.5	No annotation	1.80405	1.24464e-07	2.61345	0.0392909	17.2257	Tx2	TxWk	TRUE	FALSE
Sbno2	chr10-80093951-80094769	Rreb1	0.667692	0.000371835	0.00249551	TRIPOD.Xt	positive	level_1	chr10-80057416-80102698	-	chr13-37778400-37952002	-36944	No annotation	1.80405	1.24464e-07	2.61345	5.11572e-05	13.7071	Tx1	EnhG	TRUE	FALSE
Sbno2	chr10-80013145-80014079	Klf1	0.772059	0.000434548	0.00280457	TRIPOD.Xt	positive	level_1	chr10-80057416-80102698	-	chr8-84901928-84905295	43804	eRNA	1.80405	5.60737e-16	4.38981	0.429982	7.67261	Tx2;Tx1	EnhG	TRUE	FALSE
Sbno2	chr10-80018688-80019551	Klf1	0.672925	0.000599638	0.00348038	TRIPOD.Xt	positive	level_1	chr10-80057416-80102698	-	chr8-84901928-84905295	38296.5	eRNA	1.80405	5.60737e-16	4.38981	0.999938	1.35452	TssAFlnk1	Tss	TRUE	FALSE
Sbno2	chr10-80032714-80033565	Klf1	0.626923	0.00102775	0.00511201	TRIPOD.Xt	positive	level_1	chr10-80057416-80102698	-	chr8-84901928-84905295	24276.5	eRNA	1.80405	5.60737e-16	4.38981	0.999938	6.34405	EnhLo1;Enh	Enh	TRUE	FALSE
Sbno2	chr10-80033794-80034625	Klf1	0.79	5.07085e-06	0.000187177	TRIPOD.Xt	positive	level_1	chr10-80057416-80102698	-	chr8-84901928-84905295	23206.5	eRNA	1.80405	5.60737e-16	4.38981	0.0116904	7.15046	Enh;EnhLo1;EnhLo2	Enh	TRUE	FALSE
Sbno2	chr10-80068988-80069873	Klf1	0.596923	0.00199447	0.00830142	TRIPOD.Xt	positive	level_1	chr10-80057416-80102698	-	chr8-84901928-84905295	-12014.5	eRNA	1.80405	5.60737e-16	4.38981	0.685262	6.23047	Tx2;Tx1	EnhG	TRUE	FALSE
Sbno2	chr10-80078318-80079038	Klf1	0.684786	0.000167544	0.00148427	TRIPOD.Xt	positive	level_1	chr10-80057416-80102698	-	chr8-84901928-84905295	-21262	No annotation	1.80405	5.60737e-16	4.38981	0.999938	18.0191	Tx1	EnhG	TRUE	FALSE
Sbno2	chr10-80088888-80089746	Klf1	0.709231	0.000110091	0.00118179	TRIPOD.Xt	positive	level_1	chr10-80057416-80102698	-	chr8-84901928-84905295	-31901	No annotation	1.80405	5.60737e-16	4.38981	0.999938	20.8082	EnhPois2	EnhPois	TRUE	FALSE
Sbno2	chr10-80024000-80024878	Mef2c	0.794805	2.16991e-05	0.000415044	TRIPOD.Xt	positive	level_1	chr10-80057416-80102698	-	chr13-83504034-83667079	32977	eRNA	1.80405	8.39438e-11	3.17664	0.999938	22.2642	EnhLo1;Enh	Enh	TRUE	FALSE
Sbno2	chr10-80018688-80019551	Nrf1	0.656126	0.000901005	0.004635	TRIPOD.Xt	positive	level_1	chr10-80057416-80102698	-	chr6-30047988-30153458	38296.5	eRNA	1.80405	2.20116e-08	2.70631	0.999938	1.35452	TssAFlnk1	Tss	TRUE	FALSE
Sbno2	chr10-80075019-80075923	Pou2f2	0.8	4.62122e-06	0.000181739	TRIPOD.Xt	positive	level_1	chr10-80057416-80102698	-	chr7-25087344-25159922	-18055	No annotation	1.80405	9.33831e-12	2.54373	0.424403	22.769	TssAFlnk1;Enh	Enh	TRUE	FALSE
Sbno2	chr10-80075019-80075923	Stat4	0.626087	0.00135714	0.00618725	TRIPOD.Xt	positive	level_1	chr10-80057416-80102698	-	chr1-51987148-52107189	-18055	No annotation	1.80405	9.44789e-07	2.19318	0.424403	22.769	TssAFlnk1;Enh	Enh	TRUE	FALSE
Sbno2	chr10-80024000-80024878	Irf1	0.661039	0.00145637	0.00649882	TRIPOD.Xt	positive	level_1	chr10-80057416-80102698	-	chr11-53770014-53778374	32977	eRNA	1.80405	3.52477e-11	2.01732	0.999938	22.2642	EnhLo1;Enh	Enh	TRUE	FALSE
Sbno2	chr10-80091760-80092643	Irf1	0.590769	0.00226782	0.00913203	TRIPOD.Xt	positive	level_1	chr10-80057416-80102698	-	chr11-53770014-53778374	-34785.5	No annotation	1.80405	3.52477e-11	2.01732	0.0392909	17.2257	Tx2	TxWk	TRUE	FALSE
Sbno2	chr10-80013145-80014079	Klf5	0.789216	0.000251376	0.00192675	TRIPOD.Xt	positive	level_1	chr10-80057416-80102698	-	chr14-99298691-99313405	43804	eRNA	1.80405	5.41184e-15	3.74289	0.429982	7.67261	Tx2;Tx1	EnhG	TRUE	FALSE
Sbno2	chr10-80017235-80018128	Klf5	0.67013	0.00119254	0.0056575	TRIPOD.Xt	positive	level_1	chr10-80057416-80102698	-	chr14-99298691-99313405	39734.5	eRNA	1.80405	5.41184e-15	3.74289	0.999938	3.21351	TssAFlnk1;TssA	Tss	TRUE	FALSE
Sbno2	chr10-80018688-80019551	Klf5	0.615613	0.0021875	0.00888514	TRIPOD.Xt	positive	level_1	chr10-80057416-80102698	-	chr14-99298691-99313405	38296.5	eRNA	1.80405	5.41184e-15	3.74289	0.999938	1.35452	TssAFlnk1	Tss	TRUE	FALSE
Sbno2	chr10-80024000-80024878	Klf5	0.737662	0.00020524	0.00167051	TRIPOD.Xt	positive	level_1	chr10-80057416-80102698	-	chr14-99298691-99313405	32977	eRNA	1.80405	5.41184e-15	3.74289	0.999938	22.2642	EnhLo1;Enh	Enh	TRUE	FALSE
Sbno2	chr10-80032714-80033565	Klf5	0.631538	0.000922633	0.00472892	TRIPOD.Xt	positive	level_1	chr10-80057416-80102698	-	chr14-99298691-99313405	24276.5	eRNA	1.80405	5.41184e-15	3.74289	0.999938	6.34405	EnhLo1;Enh	Enh	TRUE	FALSE
Sbno2	chr10-80033794-80034625	Klf5	0.746154	3.01473e-05	0.000513603	TRIPOD.Xt	positive	level_1	chr10-80057416-80102698	-	chr14-99298691-99313405	23206.5	eRNA	1.80405	5.41184e-15	3.74289	0.0116904	7.15046	Enh;EnhLo1;EnhLo2	Enh	TRUE	FALSE
Sbno2	chr10-80068988-80069873	Klf5	0.619231	0.00122573	0.00578886	TRIPOD.Xt	positive	level_1	chr10-80057416-80102698	-	chr14-99298691-99313405	-12014.5	eRNA	1.80405	5.41184e-15	3.74289	0.685262	6.23047	Tx2;Tx1	EnhG	TRUE	FALSE
Sbno2	chr10-80070902-80071797	Klf5	0.617692	0.00126901	0.00592018	TRIPOD.Xt	positive	level_1	chr10-80057416-80102698	-	chr14-99298691-99313405	-13933.5	eRNA	1.80405	5.41184e-15	3.74289	1.19021e-09	3.30249	Enh	Enh	TRUE	FALSE
Sbno2	chr10-80075019-80075923	Klf5	0.792174	6.49791e-06	0.000207145	TRIPOD.Xt	positive	level_1	chr10-80057416-80102698	-	chr14-99298691-99313405	-18055	No annotation	1.80405	5.41184e-15	3.74289	0.424403	22.769	TssAFlnk1;Enh	Enh	TRUE	FALSE
Sbno2	chr10-80078318-80079038	Klf5	0.653333	0.000406582	0.00268166	TRIPOD.Xt	positive	level_1	chr10-80057416-80102698	-	chr14-99298691-99313405	-21262	No annotation	1.80405	5.41184e-15	3.74289	0.999938	18.0191	Tx1	EnhG	TRUE	FALSE
Sbno2	chr10-80088888-80089746	Klf5	0.664615	0.000403673	0.00267927	TRIPOD.Xt	positive	level_1	chr10-80057416-80102698	-	chr14-99298691-99313405	-31901	No annotation	1.80405	5.41184e-15	3.74289	0.999938	20.8082	EnhPois2	EnhPois	TRUE	FALSE
Sbno2	chr10-80091760-80092643	Klf5	0.703846	0.000130552	0.00127167	TRIPOD.Xt	positive	level_1	chr10-80057416-80102698	-	chr14-99298691-99313405	-34785.5	No annotation	1.80405	5.41184e-15	3.74289	0.0392909	17.2257	Tx2	TxWk	TRUE	FALSE
Sbno2	chr10-80093951-80094769	Klf5	0.687692	0.000212555	0.00171676	TRIPOD.Xt	positive	level_1	chr10-80057416-80102698	-	chr14-99298691-99313405	-36944	No annotation	1.80405	5.41184e-15	3.74289	5.11572e-05	13.7071	Tx1	EnhG	TRUE	FALSE
Sbno2	chr10-80091760-80092643	Nfat5	0.615385	0.00133638	0.00611915	TRIPOD.Xt	positive	level_1	chr10-80057416-80102698	-	chr8-107293470-107379517	-34785.5	No annotation	1.80405	4.72264e-06	0.304134	0.0392909	17.2257	Tx2	TxWk	TRUE	FALSE
Sbno2	chr10-80013145-80014079	Sp4	0.803922	0.000143323	0.00135225	TRIPOD.Xt	positive	level_1	chr10-80057416-80102698	-	chr12-118234933-118301440	43804	eRNA	1.80405	3.72236e-14	3.49853	0.429982	7.67261	Tx2;Tx1	EnhG	TRUE	FALSE
Sbno2	chr10-80017235-80018128	Sp4	0.766234	7.73504e-05	0.000983355	TRIPOD.Xt	positive	level_1	chr10-80057416-80102698	-	chr12-118234933-118301440	39734.5	eRNA	1.80405	3.72236e-14	3.49853	0.999938	3.21351	TssAFlnk1;TssA	Tss	TRUE	FALSE
Sbno2	chr10-80018688-80019551	Sp4	0.677866	0.000529221	0.00320888	TRIPOD.Xt	positive	level_1	chr10-80057416-80102698	-	chr12-118234933-118301440	38296.5	eRNA	1.80405	3.72236e-14	3.49853	0.999938	1.35452	TssAFlnk1	Tss	TRUE	FALSE
Sbno2	chr10-80032714-80033565	Sp4	0.66	0.000455792	0.00288851	TRIPOD.Xt	positive	level_1	chr10-80057416-80102698	-	chr12-118234933-118301440	24276.5	eRNA	1.80405	3.72236e-14	3.49853	0.999938	6.34405	EnhLo1;Enh	Enh	TRUE	FALSE
Sbno2	chr10-80068988-80069873	Sp4	0.640769	0.000739725	0.00406897	TRIPOD.Xt	positive	level_1	chr10-80057416-80102698	-	chr12-118234933-118301440	-12014.5	eRNA	1.80405	3.72236e-14	3.49853	0.685262	6.23047	Tx2;Tx1	EnhG	TRUE	FALSE
Sbno2	chr10-80078318-80079038	Sp4	0.675214	0.000222008	0.00176266	TRIPOD.Xt	positive	level_1	chr10-80057416-80102698	-	chr12-118234933-118301440	-21262	No annotation	1.80405	3.72236e-14	3.49853	0.999938	18.0191	Tx1	EnhG	TRUE	FALSE
Sbno2	chr10-80093951-80094769	Sp4	0.840769	2.09534e-06	0.000339123	TRIPOD.Xt	positive	level_1	chr10-80057416-80102698	-	chr12-118234933-118301440	-36944	No annotation	1.80405	3.72236e-14	3.49853	5.11572e-05	13.7071	Tx1	EnhG	TRUE	FALSE
Sbno2	chr10-80068988-80069873	Tfeb	0.614615	0.00135951	0.00618467	TRIPOD.Xt	positive	level_1	chr10-80057416-80102698	-	chr17-47737030-47792419	-12014.5	eRNA	1.80405	2.68712e-12	4.0077	0.685262	6.23047	Tx2;Tx1	EnhG	TRUE	FALSE
Sbno2	chr10-80033794-80034625	Zbtb7c	0.657692	0.000483941	0.00300801	TRIPOD.Xt	positive	level_1	chr10-80057416-80102698	-	chr18-75820178-76148561	23206.5	eRNA	1.80405	2.77378e-08	2.5774	0.0116904	7.15046	Enh;EnhLo1;EnhLo2	Enh	TRUE	FALSE
Sbno2	chr10-80070902-80071797	Glis3	0.634615	0.00085779	0.00448395	TRIPOD.Xt	positive	level_1	chr10-80057416-80102698	-	chr19-28258851-28680077	-13933.5	eRNA	1.80405	3.76097e-06	3.14831	1.19021e-09	3.30249	Enh	Enh	TRUE	FALSE
Sbno2	chr10-80013145-80014079	Klf16	0.77451	0.00040396	0.00266855	TRIPOD.Xt	positive	level_1	chr10-80057416-80102698	-	chr10-80567124-80577321	43804	eRNA	1.80405	2.80517e-11	3.41225	0.429982	7.67261	Tx2;Tx1	EnhG	TRUE	FALSE
Sbno2	chr10-80017235-80018128	Klf16	0.685714	0.000832461	0.00441183	TRIPOD.Xt	positive	level_1	chr10-80057416-80102698	-	chr10-80567124-80577321	39734.5	eRNA	1.80405	2.80517e-11	3.41225	0.999938	3.21351	TssAFlnk1;TssA	Tss	TRUE	FALSE
Sbno2	chr10-80033794-80034625	Klf16	0.717692	8.34812e-05	0.00102417	TRIPOD.Xt	positive	level_1	chr10-80057416-80102698	-	chr10-80567124-80577321	23206.5	eRNA	1.80405	2.80517e-11	3.41225	0.0116904	7.15046	Enh;EnhLo1;EnhLo2	Enh	TRUE	FALSE
Sbno2	chr10-80070902-80071797	Klf16	0.633077	0.000889706	0.00459372	TRIPOD.Xt	positive	level_1	chr10-80057416-80102698	-	chr10-80567124-80577321	-13933.5	eRNA	1.80405	2.80517e-11	3.41225	1.19021e-09	3.30249	Enh	Enh	TRUE	FALSE
Sbno2	chr10-80075019-80075923	Klf16	0.782609	9.9766e-06	0.000244079	TRIPOD.Xt	positive	level_1	chr10-80057416-80102698	-	chr10-80567124-80577321	-18055	No annotation	1.80405	2.80517e-11	3.41225	0.424403	22.769	TssAFlnk1;Enh	Enh	TRUE	FALSE
Sbno2	chr10-80078318-80079038	Klf16	0.612991	0.00110295	0.00535317	TRIPOD.Xt	positive	level_1	chr10-80057416-80102698	-	chr10-80567124-80577321	-21262	No annotation	1.80405	2.80517e-11	3.41225	0.999938	18.0191	Tx1	EnhG	TRUE	FALSE
Sbno2	chr10-80088888-80089746	Klf16	0.607692	0.00158351	0.00696283	TRIPOD.Xt	positive	level_1	chr10-80057416-80102698	-	chr10-80567124-80577321	-31901	No annotation	1.80405	2.80517e-11	3.41225	0.999938	20.8082	EnhPois2	EnhPois	TRUE	FALSE
Sbno2	chr10-80091760-80092643	Klf16	0.686923	0.000217363	0.00174222	TRIPOD.Xt	positive	level_1	chr10-80057416-80102698	-	chr10-80567124-80577321	-34785.5	No annotation	1.80405	2.80517e-11	3.41225	0.0392909	17.2257	Tx2	TxWk	TRUE	FALSE
Sbno2	chr10-80093951-80094769	Klf16	0.721538	7.33411e-05	0.000949598	TRIPOD.Xt	positive	level_1	chr10-80057416-80102698	-	chr10-80567124-80577321	-36944	No annotation	1.80405	2.80517e-11	3.41225	5.11572e-05	13.7071	Tx1	EnhG	TRUE	FALSE
Sbno2	chr10-80013145-80014079	Klf12	0.811275	0.000102737	0.00114369	TRIPOD.Xt	positive	level_1	chr10-80057416-80102698	-	chr14-99874486-100149764	43804	eRNA	1.80405	1.52853e-14	3.85746	0.429982	7.67261	Tx2;Tx1	EnhG	TRUE	FALSE
Sbno2	chr10-80018688-80019551	Klf12	0.729249	0.000120924	0.0012411	TRIPOD.Xt	positive	level_1	chr10-80057416-80102698	-	chr14-99874486-100149764	38296.5	eRNA	1.80405	1.52853e-14	3.85746	0.999938	1.35452	TssAFlnk1	Tss	TRUE	FALSE
Sbno2	chr10-80078318-80079038	Klf12	0.673846	0.000230914	0.00181285	TRIPOD.Xt	positive	level_1	chr10-80057416-80102698	-	chr14-99874486-100149764	-21262	No annotation	1.80405	1.52853e-14	3.85746	0.999938	18.0191	Tx1	EnhG	TRUE	FALSE
Sbno2	chr10-80024000-80024878	Meis1	0.651948	0.00176691	0.00754072	TRIPOD.Xt	positive	level_1	chr10-80057416-80102698	-	chr11-18879817-19018985	32977	eRNA	1.80405	4.1239e-07	2.90787	0.999938	22.2642	EnhLo1;Enh	Enh	TRUE	FALSE
Sbno2	chr10-80075019-80075923	Meis2	0.74087	5.46614e-05	0.000759125	TRIPOD.Xt	positive	level_1	chr10-80057416-80102698	-	chr2-115863064-116065839	-18055	No annotation	1.80405	4.27361e-07	3.92871	0.424403	22.769	TssAFlnk1;Enh	Enh	TRUE	FALSE
Sbno2	chr10-80033794-80034625	Pknox2	0.651538	0.000566388	0.00335685	TRIPOD.Xt	positive	level_1	chr10-80057416-80102698	-	chr9-36890982-37147322	23206.5	eRNA	1.80405	2.21878e-09	5.94993	0.0116904	7.15046	Enh;EnhLo1;EnhLo2	Enh	TRUE	FALSE
Sbno2	chr10-80075019-80075923	Pou2f1	0.718261	0.000118218	0.00122227	TRIPOD.Xt	positive	level_1	chr10-80057416-80102698	-	chr1-165865154-166002678	-18055	No annotation	1.80405	1.14737e-08	4.09535	0.424403	22.769	TssAFlnk1;Enh	Enh	TRUE	FALSE
Sbno2	chr10-80033794-80034625	Tgif2	0.708462	0.000112834	0.00120204	TRIPOD.Xt	positive	level_1	chr10-80057416-80102698	-	chr2-156840007-156855570	23206.5	eRNA	1.80405	4.49608e-11	5.60562	0.0116904	7.15046	Enh;EnhLo1;EnhLo2	Enh	TRUE	FALSE
Sbno2	chr10-80068988-80069873	Hes7	0.585385	0.00253261	0.00995071	TRIPOD.Xt	positive	level_1	chr10-80057416-80102698	-	chr11-69120404-69124055	-12014.5	eRNA	1.80405	5.60737e-16	5.09847	0.685262	6.23047	Tx2;Tx1	EnhG	TRUE	FALSE
Sbno2	chr10-80070902-80071797	Nfya	0.68	0.000264992	0.00199836	TRIPOD.Xt	positive	level_1	chr10-80057416-80102698	-	chr17-48386885-48409906	-13933.5	eRNA	1.80405	2.87454e-09	3.21887	1.19021e-09	3.30249	Enh	Enh	TRUE	FALSE
Sbno2	chr10-80088888-80089746	Pax5	0.587692	0.00241607	0.00960038	TRIPOD.Xt	positive	level_1	chr10-80057416-80102698	-	chr4-44531145-44710487	-31901	No annotation	1.80405	1.37628e-09	4.72521	0.999938	20.8082	EnhPois2	EnhPois	TRUE	FALSE
Sbno2	chr10-80070902-80071797	Pbx3	0.633077	0.000889706	0.00458809	TRIPOD.Xt	positive	level_1	chr10-80057416-80102698	-	chr2-34171457-34373142	-13933.5	eRNA	1.80405	3.88113e-15	4.50336	1.19021e-09	3.30249	Enh	Enh	TRUE	FALSE
Sbno2	chr10-80075019-80075923	Pou5f1	0.708696	0.000159609	0.00144437	TRIPOD.Xt	positive	level_1	chr10-80057416-80102698	-	chr17-35506018-35510772	-18055	No annotation	1.80405	7.66594e-08	3.27248	0.424403	22.769	TssAFlnk1;Enh	Enh	TRUE	FALSE
Sbno2	chr10-80017235-80018128	Tfdp1	0.724675	0.000301922	0.00217549	TRIPOD.Xt	positive	level_1	chr10-80057416-80102698	-	chr8-13339674-13377702	39734.5	eRNA	1.80405	7.20937e-15	2.87816	0.999938	3.21351	TssAFlnk1;TssA	Tss	TRUE	FALSE
Sbno2	chr10-80075019-80075923	Gli3	0.777391	1.25777e-05	0.000287646	TRIPOD.Xt	positive	level_1	chr10-80057416-80102698	-	chr13-15463235-15730026	-18055	No annotation	1.80405	7.2314e-11	4.79098	0.424403	22.769	TssAFlnk1;Enh	Enh	TRUE	FALSE
Sbno2	chr10-80013145-80014079	Klf10	0.806373	0.0001289	0.00127029	TRIPOD.Xt	positive	level_1	chr10-80057416-80102698	-	chr15-38294413-38300707	43804	eRNA	1.80405	6.07178e-14	3.74846	0.429982	7.67261	Tx2;Tx1	EnhG	TRUE	FALSE
Sbno2	chr10-80024000-80024878	Klf10	0.727273	0.000280132	0.00208267	TRIPOD.Xt	positive	level_1	chr10-80057416-80102698	-	chr15-38294413-38300707	32977	eRNA	1.80405	6.07178e-14	3.74846	0.999938	22.2642	EnhLo1;Enh	Enh	TRUE	FALSE
Sbno2	chr10-80033794-80034625	Klf10	0.776923	8.64201e-06	0.000234617	TRIPOD.Xt	positive	level_1	chr10-80057416-80102698	-	chr15-38294413-38300707	23206.5	eRNA	1.80405	6.07178e-14	3.74846	0.0116904	7.15046	Enh;EnhLo1;EnhLo2	Enh	TRUE	FALSE
Sbno2	chr10-80070902-80071797	Klf10	0.635385	0.000842203	0.00443553	TRIPOD.Xt	positive	level_1	chr10-80057416-80102698	-	chr15-38294413-38300707	-13933.5	eRNA	1.80405	6.07178e-14	3.74846	1.19021e-09	3.30249	Enh	Enh	TRUE	FALSE
Sbno2	chr10-80075019-80075923	Klf10	0.79913	4.79435e-06	0.000181753	TRIPOD.Xt	positive	level_1	chr10-80057416-80102698	-	chr15-38294413-38300707	-18055	No annotation	1.80405	6.07178e-14	3.74846	0.424403	22.769	TssAFlnk1;Enh	Enh	TRUE	FALSE
Sbno2	chr10-80078318-80079038	Klf10	0.662222	0.000319909	0.00228166	TRIPOD.Xt	positive	level_1	chr10-80057416-80102698	-	chr15-38294413-38300707	-21262	No annotation	1.80405	6.07178e-14	3.74846	0.999938	18.0191	Tx1	EnhG	TRUE	FALSE
Sbno2	chr10-80088888-80089746	Klf10	0.656154	0.000503523	0.00307968	TRIPOD.Xt	positive	level_1	chr10-80057416-80102698	-	chr15-38294413-38300707	-31901	No annotation	1.80405	6.07178e-14	3.74846	0.999938	20.8082	EnhPois2	EnhPois	TRUE	FALSE
Sbno2	chr10-80091760-80092643	Klf10	0.759231	1.79946e-05	0.000376723	TRIPOD.Xt	positive	level_1	chr10-80057416-80102698	-	chr15-38294413-38300707	-34785.5	No annotation	1.80405	6.07178e-14	3.74846	0.0392909	17.2257	Tx2	TxWk	TRUE	FALSE
Sbno2	chr10-80093951-80094769	Klf10	0.792308	4.64109e-06	0.000180831	TRIPOD.Xt	positive	level_1	chr10-80057416-80102698	-	chr15-38294413-38300707	-36944	No annotation	1.80405	6.07178e-14	3.74846	5.11572e-05	13.7071	Tx1	EnhG	TRUE	FALSE
Sbno2	chr10-80013145-80014079	Klf11	0.772059	0.000434548	0.00280027	TRIPOD.Xt	positive	level_1	chr10-80057416-80102698	-	chr12-24651371-24662774	43804	eRNA	1.80405	3.87797e-14	3.53135	0.429982	7.67261	Tx2;Tx1	EnhG	TRUE	FALSE
Sbno2	chr10-80017235-80018128	Klf11	0.719481	0.00034962	0.00239219	TRIPOD.Xt	positive	level_1	chr10-80057416-80102698	-	chr12-24651371-24662774	39734.5	eRNA	1.80405	3.87797e-14	3.53135	0.999938	3.21351	TssAFlnk1;TssA	Tss	TRUE	FALSE
Sbno2	chr10-80018688-80019551	Klf11	0.633399	0.00150431	0.00666329	TRIPOD.Xt	positive	level_1	chr10-80057416-80102698	-	chr12-24651371-24662774	38296.5	eRNA	1.80405	3.87797e-14	3.53135	0.999938	1.35452	TssAFlnk1	Tss	TRUE	FALSE
Sbno2	chr10-80024000-80024878	Klf11	0.742857	0.000174355	0.00150964	TRIPOD.Xt	positive	level_1	chr10-80057416-80102698	-	chr12-24651371-24662774	32977	eRNA	1.80405	3.87797e-14	3.53135	0.999938	22.2642	EnhLo1;Enh	Enh	TRUE	FALSE
Sbno2	chr10-80033794-80034625	Klf11	0.750769	2.52121e-05	0.000449544	TRIPOD.Xt	positive	level_1	chr10-80057416-80102698	-	chr12-24651371-24662774	23206.5	eRNA	1.80405	3.87797e-14	3.53135	0.0116904	7.15046	Enh;EnhLo1;EnhLo2	Enh	TRUE	FALSE
Sbno2	chr10-80070902-80071797	Klf11	0.639231	0.000767851	0.00417457	TRIPOD.Xt	positive	level_1	chr10-80057416-80102698	-	chr12-24651371-24662774	-13933.5	eRNA	1.80405	3.87797e-14	3.53135	1.19021e-09	3.30249	Enh	Enh	TRUE	FALSE
Sbno2	chr10-80075019-80075923	Klf11	0.783478	9.59587e-06	0.000240354	TRIPOD.Xt	positive	level_1	chr10-80057416-80102698	-	chr12-24651371-24662774	-18055	No annotation	1.80405	3.87797e-14	3.53135	0.424403	22.769	TssAFlnk1;Enh	Enh	TRUE	FALSE
Sbno2	chr10-80088888-80089746	Klf11	0.688462	0.000207837	0.00168838	TRIPOD.Xt	positive	level_1	chr10-80057416-80102698	-	chr12-24651371-24662774	-31901	No annotation	1.80405	3.87797e-14	3.53135	0.999938	20.8082	EnhPois2	EnhPois	TRUE	FALSE
Sbno2	chr10-80093951-80094769	Klf11	0.748462	2.75826e-05	0.000475687	TRIPOD.Xt	positive	level_1	chr10-80057416-80102698	-	chr12-24651371-24662774	-36944	No annotation	1.80405	3.87797e-14	3.53135	5.11572e-05	13.7071	Tx1	EnhG	TRUE	FALSE
Sbno2	chr10-80013145-80014079	Klf15	0.803922	0.000143323	0.00134922	TRIPOD.Xt	positive	level_1	chr10-80057416-80102698	-	chr6-90462576-90475238	43804	eRNA	1.80405	5.60737e-16	2.89019	0.429982	7.67261	Tx2;Tx1	EnhG	TRUE	FALSE
Sbno2	chr10-80068988-80069873	Klf15	0.605385	0.00166487	0.00722244	TRIPOD.Xt	positive	level_1	chr10-80057416-80102698	-	chr6-90462576-90475238	-12014.5	eRNA	1.80405	5.60737e-16	2.89019	0.685262	6.23047	Tx2;Tx1	EnhG	TRUE	FALSE
Sbno2	chr10-80013145-80014079	Klf2	0.811275	0.000102737	0.00114067	TRIPOD.Xt	positive	level_1	chr10-80057416-80102698	-	chr8-72319033-72321656	43804	eRNA	1.80405	2.32576e-15	3.71869	0.429982	7.67261	Tx2;Tx1	EnhG	TRUE	FALSE
Sbno2	chr10-80018688-80019551	Klf2	0.675889	0.000556503	0.00330291	TRIPOD.Xt	positive	level_1	chr10-80057416-80102698	-	chr8-72319033-72321656	38296.5	eRNA	1.80405	2.32576e-15	3.71869	0.999938	1.35452	TssAFlnk1	Tss	TRUE	FALSE
Sbno2	chr10-80024000-80024878	Klf2	0.762338	8.9508e-05	0.001058	TRIPOD.Xt	positive	level_1	chr10-80057416-80102698	-	chr8-72319033-72321656	32977	eRNA	1.80405	2.32576e-15	3.71869	0.999938	22.2642	EnhLo1;Enh	Enh	TRUE	FALSE
Sbno2	chr10-80032714-80033565	Klf2	0.676154	0.000295112	0.00215222	TRIPOD.Xt	positive	level_1	chr10-80057416-80102698	-	chr8-72319033-72321656	24276.5	eRNA	1.80405	2.32576e-15	3.71869	0.999938	6.34405	EnhLo1;Enh	Enh	TRUE	FALSE
Sbno2	chr10-80033794-80034625	Klf2	0.817692	2.32266e-06	0.000165657	TRIPOD.Xt	positive	level_1	chr10-80057416-80102698	-	chr8-72319033-72321656	23206.5	eRNA	1.80405	2.32576e-15	3.71869	0.0116904	7.15046	Enh;EnhLo1;EnhLo2	Enh	TRUE	FALSE
Sbno2	chr10-80068988-80069873	Klf2	0.621538	0.00116318	0.00554321	TRIPOD.Xt	positive	level_1	chr10-80057416-80102698	-	chr8-72319033-72321656	-12014.5	eRNA	1.80405	2.32576e-15	3.71869	0.685262	6.23047	Tx2;Tx1	EnhG	TRUE	FALSE
Sbno2	chr10-80075019-80075923	Klf2	0.813913	2.7746e-06	0.000159939	TRIPOD.Xt	positive	level_1	chr10-80057416-80102698	-	chr8-72319033-72321656	-18055	No annotation	1.80405	2.32576e-15	3.71869	0.424403	22.769	TssAFlnk1;Enh	Enh	TRUE	FALSE
Sbno2	chr10-80088888-80089746	Klf2	0.766923	1.31223e-05	0.000295286	TRIPOD.Xt	positive	level_1	chr10-80057416-80102698	-	chr8-72319033-72321656	-31901	No annotation	1.80405	2.32576e-15	3.71869	0.999938	20.8082	EnhPois2	EnhPois	TRUE	FALSE
Sbno2	chr10-80093951-80094769	Klf2	0.796923	3.92218e-06	0.00017558	TRIPOD.Xt	positive	level_1	chr10-80057416-80102698	-	chr8-72319033-72321656	-36944	No annotation	1.80405	2.32576e-15	3.71869	5.11572e-05	13.7071	Tx1	EnhG	TRUE	FALSE
Sbno2	chr10-80013145-80014079	Klf3	0.796569	0.000192465	0.00160693	TRIPOD.Xt	positive	level_1	chr10-80057416-80102698	-	chr5-64803523-64830129	43804	eRNA	1.80405	1.62248e-14	3.73745	0.429982	7.67261	Tx2;Tx1	EnhG	TRUE	FALSE
Sbno2	chr10-80018688-80019551	Klf3	0.679842	0.000503073	0.0030859	TRIPOD.Xt	positive	level_1	chr10-80057416-80102698	-	chr5-64803523-64830129	38296.5	eRNA	1.80405	1.62248e-14	3.73745	0.999938	1.35452	TssAFlnk1	Tss	TRUE	FALSE
Sbno2	chr10-80078318-80079038	Klf3	0.675897	0.000217667	0.00173146	TRIPOD.Xt	positive	level_1	chr10-80057416-80102698	-	chr5-64803523-64830129	-21262	No annotation	1.80405	1.62248e-14	3.73745	0.999938	18.0191	Tx1	EnhG	TRUE	FALSE
Sbno2	chr10-80086571-80087440	Klf3	0.625385	0.00106499	0.00522315	TRIPOD.Xt	positive	level_1	chr10-80057416-80102698	-	chr5-64803523-64830129	-29589.5	eRNA	1.80405	1.62248e-14	3.73745	0.999938	17.768	TssAFlnk1;Enh;EnhLo1	Tss	TRUE	FALSE
Sbno2	chr10-80013145-80014079	Klf6	0.801471	0.000158696	0.00143921	TRIPOD.Xt	positive	level_1	chr10-80057416-80102698	-	chr13-5861489-5870393	43804	eRNA	1.80405	2.32576e-15	3.86883	0.429982	7.67261	Tx2;Tx1	EnhG	TRUE	FALSE
Sbno2	chr10-80024000-80024878	Klf6	0.764935	8.12517e-05	0.00102675	TRIPOD.Xt	positive	level_1	chr10-80057416-80102698	-	chr13-5861489-5870393	32977	eRNA	1.80405	2.32576e-15	3.86883	0.999938	22.2642	EnhLo1;Enh	Enh	TRUE	FALSE
Sbno2	chr10-80068988-80069873	Klf6	0.620769	0.00118372	0.00562199	TRIPOD.Xt	positive	level_1	chr10-80057416-80102698	-	chr13-5861489-5870393	-12014.5	eRNA	1.80405	2.32576e-15	3.86883	0.685262	6.23047	Tx2;Tx1	EnhG	TRUE	FALSE
Sbno2	chr10-80091760-80092643	Klf6	0.753846	2.23329e-05	0.000425235	TRIPOD.Xt	positive	level_1	chr10-80057416-80102698	-	chr13-5861489-5870393	-34785.5	No annotation	1.80405	2.32576e-15	3.86883	0.0392909	17.2257	Tx2	TxWk	TRUE	FALSE
Sbno2	chr10-80013145-80014079	Sp9	0.808824	0.000115385	0.00121082	TRIPOD.Xt	positive	level_1	chr10-80057416-80102698	-	chr2-73271925-73284706	43804	eRNA	1.80405	1.79499e-12	3.13521	0.429982	7.67261	Tx2;Tx1	EnhG	TRUE	FALSE
Sbno2	chr10-80017235-80018128	Sp9	0.744156	0.000167245	0.00148474	TRIPOD.Xt	positive	level_1	chr10-80057416-80102698	-	chr2-73271925-73284706	39734.5	eRNA	1.80405	1.79499e-12	3.13521	0.999938	3.21351	TssAFlnk1;TssA	Tss	TRUE	FALSE
Sbno2	chr10-80018688-80019551	Sp9	0.65415	0.000943642	0.00480151	TRIPOD.Xt	positive	level_1	chr10-80057416-80102698	-	chr2-73271925-73284706	38296.5	eRNA	1.80405	1.79499e-12	3.13521	0.999938	1.35452	TssAFlnk1	Tss	TRUE	FALSE
Sbno2	chr10-80033794-80034625	Sp9	0.745385	3.10476e-05	0.000518445	TRIPOD.Xt	positive	level_1	chr10-80057416-80102698	-	chr2-73271925-73284706	23206.5	eRNA	1.80405	1.79499e-12	3.13521	0.0116904	7.15046	Enh;EnhLo1;EnhLo2	Enh	TRUE	FALSE
Sbno2	chr10-80075019-80075923	Sp9	0.796522	5.36405e-06	0.000188099	TRIPOD.Xt	positive	level_1	chr10-80057416-80102698	-	chr2-73271925-73284706	-18055	No annotation	1.80405	1.79499e-12	3.13521	0.424403	22.769	TssAFlnk1;Enh	Enh	TRUE	FALSE
Sbno2	chr10-80078318-80079038	Sp9	0.720342	5.2995e-05	0.000738421	TRIPOD.Xt	positive	level_1	chr10-80057416-80102698	-	chr2-73271925-73284706	-21262	No annotation	1.80405	1.79499e-12	3.13521	0.999938	18.0191	Tx1	EnhG	TRUE	FALSE
Sbno2	chr10-80088888-80089746	Sp9	0.695385	0.000169253	0.00148688	TRIPOD.Xt	positive	level_1	chr10-80057416-80102698	-	chr2-73271925-73284706	-31901	No annotation	1.80405	1.79499e-12	3.13521	0.999938	20.8082	EnhPois2	EnhPois	TRUE	FALSE
Sbno2	chr10-80093951-80094769	Sp9	0.746154	3.01473e-05	0.000511532	TRIPOD.Xt	positive	level_1	chr10-80057416-80102698	-	chr2-73271925-73284706	-36944	No annotation	1.80405	1.79499e-12	3.13521	5.11572e-05	13.7071	Tx1	EnhG	TRUE	FALSE
Sbno2	chr10-80017235-80018128	Vezf1	0.677922	0.000999153	0.00500528	TRIPOD.Xt	positive	level_1	chr10-80057416-80102698	-	chr11-88068279-88084729	39734.5	eRNA	1.80405	0.00111448	0.468599	0.999938	3.21351	TssAFlnk1;TssA	Tss	TRUE	FALSE
Sbno2	chr10-80075019-80075923	Stat5a	0.726087	9.14647e-05	0.00107509	TRIPOD.Xt	positive	level_1	chr10-80057416-80102698	-	chr11-100859351-100885169	-18055	No annotation	1.80405	3.88545e-07	2.24345	0.424403	22.769	TssAFlnk1;Enh	Enh	TRUE	FALSE
Sbno2	chr10-80075019-80075923	Gli2	0.811304	3.00815e-06	0.000156275	TRIPOD.Xt	positive	level_1	chr10-80057416-80102698	-	chr1-118834132-119053619	-18055	No annotation	1.80405	1.52939e-13	5.03952	0.424403	22.769	TssAFlnk1;Enh	Enh	TRUE	FALSE
Sbno2	chr10-80013145-80014079	Sp1	0.803922	0.000143323	0.00134621	TRIPOD.Xt	positive	level_1	chr10-80057416-80102698	-	chr15-102406143-102436404	43804	eRNA	1.80405	1.2905e-14	3.62745	0.429982	7.67261	Tx2;Tx1	EnhG	TRUE	FALSE
Sbno2	chr10-80017235-80018128	Sp1	0.772727	5.99434e-05	0.000816317	TRIPOD.Xt	positive	level_1	chr10-80057416-80102698	-	chr15-102406143-102436404	39734.5	eRNA	1.80405	1.2905e-14	3.62745	0.999938	3.21351	TssAFlnk1;TssA	Tss	TRUE	FALSE
Sbno2	chr10-80018688-80019551	Sp1	0.672925	0.000599638	0.00347081	TRIPOD.Xt	positive	level_1	chr10-80057416-80102698	-	chr15-102406143-102436404	38296.5	eRNA	1.80405	1.2905e-14	3.62745	0.999938	1.35452	TssAFlnk1	Tss	TRUE	FALSE
Sbno2	chr10-80032714-80033565	Sp1	0.638462	0.000782254	0.00422016	TRIPOD.Xt	positive	level_1	chr10-80057416-80102698	-	chr15-102406143-102436404	24276.5	eRNA	1.80405	1.2905e-14	3.62745	0.999938	6.34405	EnhLo1;Enh	Enh	TRUE	FALSE
Sbno2	chr10-80033794-80034625	Sp1	0.803077	3.21039e-06	0.00015528	TRIPOD.Xt	positive	level_1	chr10-80057416-80102698	-	chr15-102406143-102436404	23206.5	eRNA	1.80405	1.2905e-14	3.62745	0.0116904	7.15046	Enh;EnhLo1;EnhLo2	Enh	TRUE	FALSE
Sbno2	chr10-80068988-80069873	Sp1	0.634615	0.00085779	0.00447284	TRIPOD.Xt	positive	level_1	chr10-80057416-80102698	-	chr15-102406143-102436404	-12014.5	eRNA	1.80405	1.2905e-14	3.62745	0.685262	6.23047	Tx2;Tx1	EnhG	TRUE	FALSE
Sbno2	chr10-80075019-80075923	Sp1	0.790435	7.02286e-06	0.000211087	TRIPOD.Xt	positive	level_1	chr10-80057416-80102698	-	chr15-102406143-102436404	-18055	No annotation	1.80405	1.2905e-14	3.62745	0.424403	22.769	TssAFlnk1;Enh	Enh	TRUE	FALSE
Sbno2	chr10-80078318-80079038	Sp1	0.68	0.000193126	0.00160607	TRIPOD.Xt	positive	level_1	chr10-80057416-80102698	-	chr15-102406143-102436404	-21262	No annotation	1.80405	1.2905e-14	3.62745	0.999938	18.0191	Tx1	EnhG	TRUE	FALSE
Sbno2	chr10-80088888-80089746	Sp1	0.767692	1.27097e-05	0.000289094	TRIPOD.Xt	positive	level_1	chr10-80057416-80102698	-	chr15-102406143-102436404	-31901	No annotation	1.80405	1.2905e-14	3.62745	0.999938	20.8082	EnhPois2	EnhPois	TRUE	FALSE
Sbno2	chr10-80093951-80094769	Sp1	0.831538	2.09322e-06	0.000352331	TRIPOD.Xt	positive	level_1	chr10-80057416-80102698	-	chr15-102406143-102436404	-36944	No annotation	1.80405	1.2905e-14	3.62745	5.11572e-05	13.7071	Tx1	EnhG	TRUE	FALSE
Sbno2	chr10-80017235-80018128	Sp2	0.812987	6.82855e-06	0.000212848	TRIPOD.Xt	positive	level_1	chr10-80057416-80102698	-	chr11-96953340-96982959	39734.5	eRNA	1.80405	2.22739e-14	3.15814	0.999938	3.21351	TssAFlnk1;TssA	Tss	TRUE	FALSE
Sbno2	chr10-80018688-80019551	Sp2	0.677866	0.000529221	0.00320426	TRIPOD.Xt	positive	level_1	chr10-80057416-80102698	-	chr11-96953340-96982959	38296.5	eRNA	1.80405	2.22739e-14	3.15814	0.999938	1.35452	TssAFlnk1	Tss	TRUE	FALSE
Sbno2	chr10-80033794-80034625	Sp2	0.763846	1.4902e-05	0.000326602	TRIPOD.Xt	positive	level_1	chr10-80057416-80102698	-	chr11-96953340-96982959	23206.5	eRNA	1.80405	2.22739e-14	3.15814	0.0116904	7.15046	Enh;EnhLo1;EnhLo2	Enh	TRUE	FALSE
Sbno2	chr10-80068988-80069873	Sp2	0.660769	0.000446726	0.00283533	TRIPOD.Xt	positive	level_1	chr10-80057416-80102698	-	chr11-96953340-96982959	-12014.5	eRNA	1.80405	2.22739e-14	3.15814	0.685262	6.23047	Tx2;Tx1	EnhG	TRUE	FALSE
Sbno2	chr10-80075019-80075923	Sp2	0.801739	4.29858e-06	0.000173927	TRIPOD.Xt	positive	level_1	chr10-80057416-80102698	-	chr11-96953340-96982959	-18055	No annotation	1.80405	2.22739e-14	3.15814	0.424403	22.769	TssAFlnk1;Enh	Enh	TRUE	FALSE
Sbno2	chr10-80078318-80079038	Sp2	0.723077	4.81346e-05	0.000686612	TRIPOD.Xt	positive	level_1	chr10-80057416-80102698	-	chr11-96953340-96982959	-21262	No annotation	1.80405	2.22739e-14	3.15814	0.999938	18.0191	Tx1	EnhG	TRUE	FALSE
Sbno2	chr10-80091760-80092643	Sp2	0.73	5.46828e-05	0.000751978	TRIPOD.Xt	positive	level_1	chr10-80057416-80102698	-	chr11-96953340-96982959	-34785.5	No annotation	1.80405	2.22739e-14	3.15814	0.0392909	17.2257	Tx2	TxWk	TRUE	FALSE
Sbno2	chr10-80093951-80094769	Sp2	0.838462	2.08833e-06	0.000418462	TRIPOD.Xt	positive	level_1	chr10-80057416-80102698	-	chr11-96953340-96982959	-36944	No annotation	1.80405	2.22739e-14	3.15814	5.11572e-05	13.7071	Tx1	EnhG	TRUE	FALSE
Sbno2	chr10-80013145-80014079	Sp3	0.764706	0.000536374	0.00322899	TRIPOD.Xt	positive	level_1	chr10-80057416-80102698	-	chr2-72936427-72980446	43804	eRNA	1.80405	6.64855e-15	3.41783	0.429982	7.67261	Tx2;Tx1	EnhG	TRUE	FALSE
Sbno2	chr10-80018688-80019551	Sp3	0.672925	0.000599638	0.00346604	TRIPOD.Xt	positive	level_1	chr10-80057416-80102698	-	chr2-72936427-72980446	38296.5	eRNA	1.80405	6.64855e-15	3.41783	0.999938	1.35452	TssAFlnk1	Tss	TRUE	FALSE
Sbno2	chr10-80033794-80034625	Sp3	0.755385	2.10064e-05	0.00040735	TRIPOD.Xt	positive	level_1	chr10-80057416-80102698	-	chr2-72936427-72980446	23206.5	eRNA	1.80405	6.64855e-15	3.41783	0.0116904	7.15046	Enh;EnhLo1;EnhLo2	Enh	TRUE	FALSE
Sbno2	chr10-80068988-80069873	Sp3	0.603846	0.00172107	0.00739005	TRIPOD.Xt	positive	level_1	chr10-80057416-80102698	-	chr2-72936427-72980446	-12014.5	eRNA	1.80405	6.64855e-15	3.41783	0.685262	6.23047	Tx2;Tx1	EnhG	TRUE	FALSE
Sbno2	chr10-80075019-80075923	Sp3	0.815652	2.64202e-06	0.000161125	TRIPOD.Xt	positive	level_1	chr10-80057416-80102698	-	chr2-72936427-72980446	-18055	No annotation	1.80405	6.64855e-15	3.41783	0.424403	22.769	TssAFlnk1;Enh	Enh	TRUE	FALSE
Sbno2	chr10-80078318-80079038	Sp3	0.723077	4.81346e-05	0.000684292	TRIPOD.Xt	positive	level_1	chr10-80057416-80102698	-	chr2-72936427-72980446	-21262	No annotation	1.80405	6.64855e-15	3.41783	0.999938	18.0191	Tx1	EnhG	TRUE	FALSE
Sbno2	chr10-80093951-80094769	Sp3	0.800769	3.44786e-06	0.000161207	TRIPOD.Xt	positive	level_1	chr10-80057416-80102698	-	chr2-72936427-72980446	-36944	No annotation	1.80405	6.64855e-15	3.41783	5.11572e-05	13.7071	Tx1	EnhG	TRUE	FALSE
Sbno2	chr10-80070902-80071797	Nfyc	0.686923	0.000217363	0.00173561	TRIPOD.Xt	positive	level_1	chr10-80057416-80102698	-	chr4-120757438-120831572	-13933.5	eRNA	1.80405	1.47356e-09	3.20543	1.19021e-09	3.30249	Enh	Enh	TRUE	FALSE
Sbno2	chr10-80013145-80014079	Zbtb14	0.808824	0.000115385	0.00120781	TRIPOD.Xt	positive	level_1	chr10-80057416-80102698	-	chr17-69383050-69390750	43804	eRNA	1.80405	9.14793e-11	2.9925	0.429982	7.67261	Tx2;Tx1	EnhG	TRUE	FALSE
Sbno2	chr10-80075019-80075923	Zbtb14	0.756522	3.01895e-05	0.000510191	TRIPOD.Xt	positive	level_1	chr10-80057416-80102698	-	chr17-69383050-69390750	-18055	No annotation	1.80405	9.14793e-11	2.9925	0.424403	22.769	TssAFlnk1;Enh	Enh	TRUE	FALSE
Sbno2	chr10-80075019-80075923	Ctcfl	0.59913	0.0024038	0.00958785	TRIPOD.Xt	positive	level_1	chr10-80057416-80102698	-	chr2-173093609-173119525	-18055	No annotation	1.80405	1.4865e-07	3.43659	0.424403	22.769	TssAFlnk1;Enh	Enh	TRUE	FALSE
Sbno2	chr10-80013145-80014079	Egr1	0.745098	0.00089393	0.00460423	TRIPOD.Xt	positive	level_1	chr10-80057416-80102698	-	chr18-34859823-34864984	43804	eRNA	1.80405	9.64988e-11	3.25828	0.429982	7.67261	Tx2;Tx1	EnhG	TRUE	FALSE
Sbno2	chr10-80075019-80075923	Egr1	0.694783	0.000241225	0.00185911	TRIPOD.Xt	positive	level_1	chr10-80057416-80102698	-	chr18-34859823-34864984	-18055	No annotation	1.80405	9.64988e-11	3.25828	0.424403	22.769	TssAFlnk1;Enh	Enh	TRUE	FALSE
Sbno2	chr10-80091760-80092643	Egr1	0.706154	0.000121417	0.0012371	TRIPOD.Xt	positive	level_1	chr10-80057416-80102698	-	chr18-34859823-34864984	-34785.5	No annotation	1.80405	9.64988e-11	3.25828	0.0392909	17.2257	Tx2	TxWk	TRUE	FALSE
Sbno2	chr10-80093951-80094769	Egr1	0.635385	0.000842203	0.00442999	TRIPOD.Xt	positive	level_1	chr10-80057416-80102698	-	chr18-34859823-34864984	-36944	No annotation	1.80405	9.64988e-11	3.25828	5.11572e-05	13.7071	Tx1	EnhG	TRUE	FALSE
Sbno2	chr10-80013145-80014079	Klf4	0.806373	0.0001289	0.00126436	TRIPOD.Xt	positive	level_1	chr10-80057416-80102698	-	chr4-55527143-55532466	43804	eRNA	1.80405	5.60737e-16	4.16545	0.429982	7.67261	Tx2;Tx1	EnhG	TRUE	FALSE
Sbno2	chr10-80017235-80018128	Klf4	0.644156	0.00207512	0.0085609	TRIPOD.Xt	positive	level_1	chr10-80057416-80102698	-	chr4-55527143-55532466	39734.5	eRNA	1.80405	5.60737e-16	4.16545	0.999938	3.21351	TssAFlnk1;TssA	Tss	TRUE	FALSE
Sbno2	chr10-80024000-80024878	Klf4	0.684416	0.000858522	0.00446559	TRIPOD.Xt	positive	level_1	chr10-80057416-80102698	-	chr4-55527143-55532466	32977	eRNA	1.80405	5.60737e-16	4.16545	0.999938	22.2642	EnhLo1;Enh	Enh	TRUE	FALSE
Sbno2	chr10-80032714-80033565	Klf4	0.586154	0.00249324	0.00981436	TRIPOD.Xt	positive	level_1	chr10-80057416-80102698	-	chr4-55527143-55532466	24276.5	eRNA	1.80405	5.60737e-16	4.16545	0.999938	6.34405	EnhLo1;Enh	Enh	TRUE	FALSE
Sbno2	chr10-80068988-80069873	Klf4	0.605385	0.00166487	0.00720758	TRIPOD.Xt	positive	level_1	chr10-80057416-80102698	-	chr4-55527143-55532466	-12014.5	eRNA	1.80405	5.60737e-16	4.16545	0.685262	6.23047	Tx2;Tx1	EnhG	TRUE	FALSE
Sbno2	chr10-80075019-80075923	Klf4	0.805217	3.74086e-06	0.000169264	TRIPOD.Xt	positive	level_1	chr10-80057416-80102698	-	chr4-55527143-55532466	-18055	No annotation	1.80405	5.60737e-16	4.16545	0.424403	22.769	TssAFlnk1;Enh	Enh	TRUE	FALSE
Sbno2	chr10-80088888-80089746	Klf4	0.626154	0.00104622	0.00515517	TRIPOD.Xt	positive	level_1	chr10-80057416-80102698	-	chr4-55527143-55532466	-31901	No annotation	1.80405	5.60737e-16	4.16545	0.999938	20.8082	EnhPois2	EnhPois	TRUE	FALSE
Sbno2	chr10-80091760-80092643	Klf4	0.632308	0.000906042	0.00465522	TRIPOD.Xt	positive	level_1	chr10-80057416-80102698	-	chr4-55527143-55532466	-34785.5	No annotation	1.80405	5.60737e-16	4.16545	0.0392909	17.2257	Tx2	TxWk	TRUE	FALSE
Sbno2	chr10-80093951-80094769	Klf4	0.615385	0.00133638	0.0061125	TRIPOD.Xt	positive	level_1	chr10-80057416-80102698	-	chr4-55527143-55532466	-36944	No annotation	1.80405	5.60737e-16	4.16545	5.11572e-05	13.7071	Tx1	EnhG	TRUE	FALSE
Sbno2	chr10-80013145-80014079	Klf9	0.769608	0.000466769	0.00292287	TRIPOD.Xt	positive	level_1	chr10-80057416-80102698	-	chr19-23141226-23166911	43804	eRNA	1.80405	6.58471e-14	4.38865	0.429982	7.67261	Tx2;Tx1	EnhG	TRUE	FALSE
Sbno2	chr10-80033794-80034625	Klf9	0.717692	8.34812e-05	0.00102119	TRIPOD.Xt	positive	level_1	chr10-80057416-80102698	-	chr19-23141226-23166911	23206.5	eRNA	1.80405	6.58471e-14	4.38865	0.0116904	7.15046	Enh;EnhLo1;EnhLo2	Enh	TRUE	FALSE
Sbno2	chr10-80075019-80075923	Klf9	0.790435	7.02286e-06	0.00020959	TRIPOD.Xt	positive	level_1	chr10-80057416-80102698	-	chr19-23141226-23166911	-18055	No annotation	1.80405	6.58471e-14	4.38865	0.424403	22.769	TssAFlnk1;Enh	Enh	TRUE	FALSE
Sbno2	chr10-80078318-80079038	Klf9	0.585641	0.00202027	0.00837565	TRIPOD.Xt	positive	level_1	chr10-80057416-80102698	-	chr19-23141226-23166911	-21262	No annotation	1.80405	6.58471e-14	4.38865	0.999938	18.0191	Tx1	EnhG	TRUE	FALSE
Sbno2	chr10-80091760-80092643	Klf9	0.669231	0.000356739	0.00242906	TRIPOD.Xt	positive	level_1	chr10-80057416-80102698	-	chr19-23141226-23166911	-34785.5	No annotation	1.80405	6.58471e-14	4.38865	0.0392909	17.2257	Tx2	TxWk	TRUE	FALSE
Sbno2	chr10-80093951-80094769	Klf9	0.663846	0.000411987	0.00269618	TRIPOD.Xt	positive	level_1	chr10-80057416-80102698	-	chr19-23141226-23166911	-36944	No annotation	1.80405	6.58471e-14	4.38865	5.11572e-05	13.7071	Tx1	EnhG	TRUE	FALSE
Sbno2	chr10-80032714-80033565	Mef2a	0.663077	0.000420448	0.00273877	TRIPOD.Xt	positive	level_1	chr10-80057416-80102698	-	chr7-67231163-67372858	24276.5	eRNA	1.80405	5.58047e-12	4.31824	0.999938	6.34405	EnhLo1;Enh	Enh	TRUE	FALSE
Sbno2	chr10-80033794-80034625	Mef2a	0.683846	0.000237539	0.00184762	TRIPOD.Xt	positive	level_1	chr10-80057416-80102698	-	chr7-67231163-67372858	23206.5	eRNA	1.80405	5.58047e-12	4.31824	0.0116904	7.15046	Enh;EnhLo1;EnhLo2	Enh	TRUE	FALSE
Sbno2	chr10-80017235-80018128	Nfyb	0.857143	0	0	TRIPOD.Xt	positive	level_1	chr10-80057416-80102698	-	chr10-82748701-82764144	39734.5	eRNA	1.80405	7.16387e-09	3.36716	0.999938	3.21351	TssAFlnk1;TssA	Tss	TRUE	FALSE
Sbno2	chr10-80068988-80069873	Pknox1	0.741538	3.59106e-05	0.00056385	TRIPOD.Xt	positive	level_1	chr10-80057416-80102698	-	chr17-31564749-31607684	-12014.5	eRNA	1.80405	1.18248e-14	3.86585	0.685262	6.23047	Tx2;Tx1	EnhG	TRUE	FALSE
Sbno2	chr10-80078318-80079038	Pknox1	0.636923	0.000620507	0.00355735	TRIPOD.Xt	positive	level_1	chr10-80057416-80102698	-	chr17-31564749-31607684	-21262	No annotation	1.80405	1.18248e-14	3.86585	0.999938	18.0191	Tx1	EnhG	TRUE	FALSE
Sbno2	chr10-80088888-80089746	Pknox1	0.726923	6.09292e-05	0.000821763	TRIPOD.Xt	positive	level_1	chr10-80057416-80102698	-	chr17-31564749-31607684	-31901	No annotation	1.80405	1.18248e-14	3.86585	0.999938	20.8082	EnhPois2	EnhPois	TRUE	FALSE
Sbno2	chr10-80075019-80075923	Pou2f3	0.71913	0.000114954	0.00120931	TRIPOD.Xt	positive	level_1	chr10-80057416-80102698	-	chr9-43123939-43210369	-18055	No annotation	1.80405	2.8739e-11	2.8884	0.424403	22.769	TssAFlnk1;Enh	Enh	TRUE	FALSE
Sbno2	chr10-80032714-80033565	Rfx1	0.753077	2.30238e-05	0.000434458	TRIPOD.Xt	positive	level_1	chr10-80057416-80102698	-	chr8-84066836-84096992	24276.5	eRNA	1.80405	3.22923e-06	2.67561	0.999938	6.34405	EnhLo1;Enh	Enh	TRUE	FALSE
Sbno2	chr10-80088888-80089746	Rfx1	0.808462	2.7734e-06	0.00016209	TRIPOD.Xt	positive	level_1	chr10-80057416-80102698	-	chr8-84066836-84096992	-31901	No annotation	1.80405	3.22923e-06	2.67561	0.999938	20.8082	EnhPois2	EnhPois	TRUE	FALSE
Sbno2	chr10-80088888-80089746	Rfx3	0.819231	2.27577e-06	0.000165111	TRIPOD.Xt	positive	level_1	chr10-80057416-80102698	-	chr19-27761721-28011166	-31901	No annotation	1.80405	9.0621e-08	2.84787	0.999938	20.8082	EnhPois2	EnhPois	TRUE	FALSE
Sbno2	chr10-80068988-80069873	Usf1	0.586923	0.00245439	0.00970685	TRIPOD.Xt	positive	level_1	chr10-80057416-80102698	-	chr1-171411313-171419142	-12014.5	eRNA	1.80405	3.34349e-12	4.34416	0.685262	6.23047	Tx2;Tx1	EnhG	TRUE	FALSE
Sbno2	chr10-80068988-80069873	Usf2	0.586154	0.00249324	0.00980518	TRIPOD.Xt	positive	level_1	chr10-80057416-80102698	-	chr7-30945252-30956803	-12014.5	eRNA	1.80405	1.29734e-12	4.33995	0.685262	6.23047	Tx2;Tx1	EnhG	TRUE	FALSE
Tcf3	chr10-80509180-80510061	Hif1a	0.654017	0.000399264	0.00987495	TRIPOD.Xt	positive	level_1	chr10-80409514-80433647	-	chr12-73901375-73947530	-100106	eRNA	5.35528	5.60737e-16	4.71393	0.307663	6.22811	TssBiv;TssAFlnk2	TssBiv	TRUE	FALSE
Tcf3	chr10-80518974-80519879	Pbx3	0.766923	1.31223e-05	0.00236923	TRIPOD.Xt	positive	level_1	chr10-80409514-80433647	-	chr2-34171457-34373142	-109912	No annotation	5.35528	3.88113e-15	4.50336	0.999938	2.13437	HetFac	ReprPCWk	TRUE	FALSE
Tcf3	chr10-80418040-80418947	Zeb1	0.72	7.72626e-05	0.0043593	TRIPOD.Xt	positive	level_1	chr10-80409514-80433647	-	chr18-5591860-5775467	-8979.5	eRNA	5.35528	0.000578386	6.00018	0.493598	5.89921	Tx1;Enh	EnhG	TRUE	FALSE
Tcf3	chr10-80533389-80534287	Zeb1	0.783478	9.59587e-06	0.00231005	TRIPOD.Xt	positive	level_1	chr10-80409514-80433647	-	chr18-5591860-5775467	-124324	eRNA	5.35528	0.000578386	6.00018	0.999938	8.56288	EnhPois2;EnhLo1;Enh	Enh	TRUE	FALSE
Tcf3	chr10-80566054-80566961	Snai1	0.718462	8.13624e-05	0.00451999	TRIPOD.Xt	positive	level_1	chr10-80409514-80433647	-	chr2-167538195-167542814	-156994	eRNA	5.35528	0.00140012	8.19661	0.999938	7.78559	QuiesG;EnhPois2;EnhPois1	EnhPr	TRUE	FALSE
Tcf3	chr10-80566054-80566961	Snai3	0.672308	0.000328113	0.0089084	TRIPOD.Xt	positive	level_1	chr10-80409514-80433647	-	chr8-122454206-122460692	-156994	eRNA	5.35528	0.000658865	8.72423	0.999938	7.78559	QuiesG;EnhPois2;EnhPois1	EnhPr	TRUE	FALSE
Tcf3	chr10-80566054-80566961	Snai2	0.705385	0.000124399	0.00575904	TRIPOD.Xt	positive	level_1	chr10-80409514-80433647	-	chr16-14705852-14709395	-156994	eRNA	5.35528	1.85296e-07	7.63505	0.999938	7.78559	QuiesG;EnhPois2;EnhPois1	EnhPr	TRUE	FALSE
Tcf3	chr10-80503302-80504200	Usf1	0.691304	0.000266397	0.00763459	TRIPOD.Xt	positive	level_1	chr10-80409514-80433647	-	chr1-171411313-171419142	-94237	eRNA	5.35528	3.34349e-12	4.34416	0.0721259	3.88053	TssBiv;HetFac	TssBiv	TRUE	FALSE
Tcf3	chr10-80503302-80504200	Usf2	0.702609	0.000191844	0.00641433	TRIPOD.Xt	positive	level_1	chr10-80409514-80433647	-	chr7-30945252-30956803	-94237	eRNA	5.35528	1.29734e-12	4.33995	0.0721259	3.88053	TssBiv;HetFac	TssBiv	TRUE	FALSE
Rexo1	chr10-80373850-80374743	Sp4	0.687521	0.000154283	0.00689329	TRIPOD.Xt	positive	level_1	chr10-80540922-80561560	-	chr12-118234933-118301440	166626	No annotation	3.73809	3.72236e-14	3.49853	0.999938	6.92903	QuiesG	ReprPCWk	TRUE	FALSE
Rexo1	chr10-80371157-80372015	Klf12	0.697692	0.000157836	0.00696277	TRIPOD.Xt	positive	level_1	chr10-80540922-80561560	-	chr14-99874486-100149764	169336	eRNA	3.73809	1.52853e-14	3.85746	0.22161	4.07139	HetFac;TssBiv	TssBiv;ReprPC	TRUE	FALSE
Rexo1	chr10-80371157-80372015	Rfx2	0.75	2.59814e-05	0.00258701	TRIPOD.Xt	positive	level_1	chr10-80540922-80561560	-	chr17-56775897-56831008	169336	eRNA	3.73809	3.87557e-09	3.78567	0.22161	4.07139	HetFac;TssBiv	TssBiv;ReprPC	TRUE	FALSE
Rexo1	chr10-80371157-80372015	Rfx4	0.81	2.67487e-06	0.00133171	TRIPOD.Xt	positive	level_1	chr10-80540922-80561560	-	chr10-84756062-84906538	169336	eRNA	3.73809	6.00459e-07	3.92408	0.22161	4.07139	HetFac;TssBiv	TssBiv;ReprPC	TRUE	FALSE
Rexo1	chr10-80371157-80372015	Rfx5	0.766923	1.31223e-05	0.00182925	TRIPOD.Xt	positive	level_1	chr10-80540922-80561560	-	chr3-94954075-94961561	169336	eRNA	3.73809	2.01282e-08	3.33255	0.22161	4.07139	HetFac;TssBiv	TssBiv;ReprPC	TRUE	FALSE
Rexo1	chr10-80371157-80372015	Nfya	0.700769	0.000143641	0.00658671	TRIPOD.Xt	positive	level_1	chr10-80540922-80561560	-	chr17-48386885-48409906	169336	eRNA	3.73809	2.87454e-09	3.21887	0.22161	4.07139	HetFac;TssBiv	TssBiv;ReprPC	TRUE	FALSE
Rexo1	chr10-80371157-80372015	Klf3	0.686923	0.000217363	0.00832429	TRIPOD.Xt	positive	level_1	chr10-80540922-80561560	-	chr5-64803523-64830129	169336	eRNA	3.73809	1.62248e-14	3.73745	0.22161	4.07139	HetFac;TssBiv	TssBiv;ReprPC	TRUE	FALSE
Rexo1	chr10-80373850-80374743	Sp2	0.678632	0.000201026	0.00796109	TRIPOD.Xt	positive	level_1	chr10-80540922-80561560	-	chr11-96953340-96982959	166626	No annotation	3.73809	2.22739e-14	3.15814	0.999938	6.92903	QuiesG	ReprPCWk	TRUE	FALSE
Rexo1	chr10-80371157-80372015	Nfyc	0.715385	9.01236e-05	0.00514887	TRIPOD.Xt	positive	level_1	chr10-80540922-80561560	-	chr4-120757438-120831572	169336	eRNA	3.73809	1.47356e-09	3.20543	0.22161	4.07139	HetFac;TssBiv	TssBiv;ReprPC	TRUE	FALSE
Rexo1	chr10-80371157-80372015	Pknox1	0.673077	0.000321272	0.00940868	TRIPOD.Xt	positive	level_1	chr10-80540922-80561560	-	chr17-31564749-31607684	169336	eRNA	3.73809	1.18248e-14	3.86585	0.22161	4.07139	HetFac;TssBiv	TssBiv;ReprPC	TRUE	FALSE
Rexo1	chr10-80371157-80372015	Rfx1	0.727692	5.93128e-05	0.00430636	TRIPOD.Xt	positive	level_1	chr10-80540922-80561560	-	chr8-84066836-84096992	169336	eRNA	3.73809	3.22923e-06	2.67561	0.22161	4.07139	HetFac;TssBiv	TssBiv;ReprPC	TRUE	FALSE
Rexo1	chr10-80371157-80372015	Rfx3	0.750769	2.52121e-05	0.00258424	TRIPOD.Xt	positive	level_1	chr10-80540922-80561560	-	chr19-27761721-28011166	169336	eRNA	3.73809	9.0621e-08	2.84787	0.22161	4.07139	HetFac;TssBiv	TssBiv;ReprPC	TRUE	FALSE
Ap3d1	chr10-80566054-80566961	Rreb1	0.613846	0.00138298	0.00830696	TRIPOD.Xt	positive	level_1	chr10-80706978-80742211	-	chr13-37778400-37952002	140470	eRNA	4.07975	1.24464e-07	2.61345	0.999938	7.78559	QuiesG;EnhPois2;EnhPois1	EnhPr	TRUE	FALSE
Ap3d1	chr10-80566054-80566961	Klf1	0.695385	0.000169253	0.00196851	TRIPOD.Xt	positive	level_1	chr10-80706978-80742211	-	chr8-84901928-84905295	140470	eRNA	4.07975	5.60737e-16	4.38981	0.999938	7.78559	QuiesG;EnhPois2;EnhPois1	EnhPr	TRUE	FALSE
Ap3d1	chr10-80566054-80566961	Nrf1	0.781538	7.1321e-06	0.000329702	TRIPOD.Xt	positive	level_1	chr10-80706978-80742211	-	chr6-30047988-30153458	140470	eRNA	4.07975	2.20116e-08	2.70631	0.999938	7.78559	QuiesG;EnhPois2;EnhPois1	EnhPr	TRUE	FALSE
Ap3d1	chr10-80566054-80566961	Klf5	0.69	0.00019867	0.00221203	TRIPOD.Xt	positive	level_1	chr10-80706978-80742211	-	chr14-99298691-99313405	140470	eRNA	4.07975	5.41184e-15	3.74289	0.999938	7.78559	QuiesG;EnhPois2;EnhPois1	EnhPr	TRUE	FALSE
Ap3d1	chr10-80566054-80566961	Klf16	0.687692	0.000212555	0.00231716	TRIPOD.Xt	positive	level_1	chr10-80706978-80742211	-	chr10-80567124-80577321	140470	eRNA	4.07975	2.80517e-11	3.41225	0.999938	7.78559	QuiesG;EnhPois2;EnhPois1	EnhPr	TRUE	FALSE
Ap3d1	chr10-80870729-80871632	Klf16	0.617692	0.00126901	0.00789511	TRIPOD.Xt	positive	level_1	chr10-80706978-80742211	-	chr10-80567124-80577321	-164202	eRNA	4.07975	2.80517e-11	3.41225	0.0189052	3.19311	EnhPois2;QuiesG	EnhPr	TRUE	FALSE
Ap3d1	chr10-80566054-80566961	Nfya	0.776154	8.92452e-06	0.000392679	TRIPOD.Xt	positive	level_1	chr10-80706978-80742211	-	chr17-48386885-48409906	140470	eRNA	4.07975	2.87454e-09	3.21887	0.999938	7.78559	QuiesG;EnhPois2;EnhPois1	EnhPr	TRUE	FALSE
Ap3d1	chr10-80610799-80611700	Pbx3	0.678462	0.000276708	0.00279154	TRIPOD.Xt	positive	level_1	chr10-80706978-80742211	-	chr2-34171457-34373142	95728.5	eRNA	4.07975	3.88113e-15	4.50336	0.999938	11.2557	EnhLo1;EnhPois2;Tx1	EnhPr	TRUE	FALSE
Ap3d1	chr10-80566054-80566961	Tfdp1	0.645385	0.000660572	0.00498431	TRIPOD.Xt	positive	level_1	chr10-80706978-80742211	-	chr8-13339674-13377702	140470	eRNA	4.07975	7.20937e-15	2.87816	0.999938	7.78559	QuiesG;EnhPois2;EnhPois1	EnhPr	TRUE	FALSE
Ap3d1	chr10-80610799-80611700	Atf6	0.733077	4.89958e-05	0.000881442	TRIPOD.Xt	positive	level_1	chr10-80706978-80742211	-	chr1-170704674-170867771	95728.5	eRNA	4.07975	1.48224e-07	4.62079	0.999938	11.2557	EnhLo1;EnhPois2;Tx1	EnhPr	TRUE	FALSE
Ap3d1	chr10-80610799-80611700	Creb3l4	0.685385	0.00022726	0.00240566	TRIPOD.Xt	positive	level_1	chr10-80706978-80742211	-	chr3-90237500-90243512	95728.5	eRNA	4.07975	1.81201e-08	5.53829	0.999938	11.2557	EnhLo1;EnhPois2;Tx1	EnhPr	TRUE	FALSE
Ap3d1	chr10-80566054-80566961	Klf10	0.713077	9.72133e-05	0.00135505	TRIPOD.Xt	positive	level_1	chr10-80706978-80742211	-	chr15-38294413-38300707	140470	eRNA	4.07975	6.07178e-14	3.74846	0.999938	7.78559	QuiesG;EnhPois2;EnhPois1	EnhPr	TRUE	FALSE
Ap3d1	chr10-80566054-80566961	Klf11	0.706154	0.000121417	0.00156132	TRIPOD.Xt	positive	level_1	chr10-80706978-80742211	-	chr12-24651371-24662774	140470	eRNA	4.07975	3.87797e-14	3.53135	0.999938	7.78559	QuiesG;EnhPois2;EnhPois1	EnhPr	TRUE	FALSE
Ap3d1	chr10-80566054-80566961	Klf15	0.669231	0.000356739	0.0032734	TRIPOD.Xt	positive	level_1	chr10-80706978-80742211	-	chr6-90462576-90475238	140470	eRNA	4.07975	5.60737e-16	2.89019	0.999938	7.78559	QuiesG;EnhPois2;EnhPois1	EnhPr	TRUE	FALSE
Ap3d1	chr10-80566054-80566961	Klf2	0.71	0.000107405	0.00143678	TRIPOD.Xt	positive	level_1	chr10-80706978-80742211	-	chr8-72319033-72321656	140470	eRNA	4.07975	2.32576e-15	3.71869	0.999938	7.78559	QuiesG;EnhPois2;EnhPois1	EnhPr	TRUE	FALSE
Ap3d1	chr10-80566054-80566961	Klf3	0.75	2.59814e-05	0.000668198	TRIPOD.Xt	positive	level_1	chr10-80706978-80742211	-	chr5-64803523-64830129	140470	eRNA	4.07975	1.62248e-14	3.73745	0.999938	7.78559	QuiesG;EnhPois2;EnhPois1	EnhPr	TRUE	FALSE
Ap3d1	chr10-80566054-80566961	Sp9	0.697692	0.000157836	0.00185941	TRIPOD.Xt	positive	level_1	chr10-80706978-80742211	-	chr2-73271925-73284706	140470	eRNA	4.07975	1.79499e-12	3.13521	0.999938	7.78559	QuiesG;EnhPois2;EnhPois1	EnhPr	TRUE	FALSE
Ap3d1	chr10-80566054-80566961	Sp1	0.727692	5.93128e-05	0.000962713	TRIPOD.Xt	positive	level_1	chr10-80706978-80742211	-	chr15-102406143-102436404	140470	eRNA	4.07975	1.2905e-14	3.62745	0.999938	7.78559	QuiesG;EnhPois2;EnhPois1	EnhPr	TRUE	FALSE
Ap3d1	chr10-80566054-80566961	Sp3	0.723846	6.77793e-05	0.00105332	TRIPOD.Xt	positive	level_1	chr10-80706978-80742211	-	chr2-72936427-72980446	140470	eRNA	4.07975	6.64855e-15	3.41783	0.999938	7.78559	QuiesG;EnhPois2;EnhPois1	EnhPr	TRUE	FALSE
Ap3d1	chr10-80566054-80566961	Nfyc	0.762308	1.58738e-05	0.00051302	TRIPOD.Xt	positive	level_1	chr10-80706978-80742211	-	chr4-120757438-120831572	140470	eRNA	4.07975	1.47356e-09	3.20543	0.999938	7.78559	QuiesG;EnhPois2;EnhPois1	EnhPr	TRUE	FALSE
Ap3d1	chr10-80566054-80566961	Zbtb14	0.757692	1.9149e-05	0.000573215	TRIPOD.Xt	positive	level_1	chr10-80706978-80742211	-	chr17-69383050-69390750	140470	eRNA	4.07975	9.14793e-11	2.9925	0.999938	7.78559	QuiesG;EnhPois2;EnhPois1	EnhPr	TRUE	FALSE
Ap3d1	chr10-80566054-80566961	Egr1	0.624615	0.00108404	0.00708211	TRIPOD.Xt	positive	level_1	chr10-80706978-80742211	-	chr18-34859823-34864984	140470	eRNA	4.07975	9.64988e-11	3.25828	0.999938	7.78559	QuiesG;EnhPois2;EnhPois1	EnhPr	TRUE	FALSE
Ap3d1	chr10-80566054-80566961	Klf4	0.67	0.00034939	0.00324675	TRIPOD.Xt	positive	level_1	chr10-80706978-80742211	-	chr4-55527143-55532466	140470	eRNA	4.07975	5.60737e-16	4.16545	0.999938	7.78559	QuiesG;EnhPois2;EnhPois1	EnhPr	TRUE	FALSE
Ap3d1	chr10-80566054-80566961	Klf9	0.703077	0.000133725	0.00165547	TRIPOD.Xt	positive	level_1	chr10-80706978-80742211	-	chr19-23141226-23166911	140470	eRNA	4.07975	6.58471e-14	4.38865	0.999938	7.78559	QuiesG;EnhPois2;EnhPois1	EnhPr	TRUE	FALSE
Ap3d1	chr10-80566054-80566961	Nfyb	0.776154	8.92452e-06	0.000388004	TRIPOD.Xt	positive	level_1	chr10-80706978-80742211	-	chr10-82748701-82764144	140470	eRNA	4.07975	7.16387e-09	3.36716	0.999938	7.78559	QuiesG;EnhPois2;EnhPois1	EnhPr	TRUE	FALSE
Ap3d1	chr10-80610799-80611700	Nfyb	0.736154	4.38267e-05	0.00085591	TRIPOD.Xt	positive	level_1	chr10-80706978-80742211	-	chr10-82748701-82764144	95728.5	eRNA	4.07975	7.16387e-09	3.36716	0.999938	11.2557	EnhLo1;EnhPois2;Tx1	EnhPr	TRUE	FALSE
Ap3d1	chr10-80610799-80611700	Pknox1	0.706923	0.000118496	0.00152914	TRIPOD.Xt	positive	level_1	chr10-80706978-80742211	-	chr17-31564749-31607684	95728.5	eRNA	4.07975	1.18248e-14	3.86585	0.999938	11.2557	EnhLo1;EnhPois2;Tx1	EnhPr	TRUE	FALSE
Sgta	chr10-80994949-80995821	Arnt	0.635556	0.000642055	0.00332272	TRIPOD.Xt	positive	level_1	chr10-81044075-81060178	-	chr3-95434388-95497240	48690	No annotation	4.14405	5.60737e-16	5.24691	0.999938	1.23806	TssBiv;HetFac;QuiesG	TssBiv	TRUE	FALSE
Sgta	chr10-80999592-81000495	Arnt	0.798261	4.97568e-06	0.000175099	TRIPOD.Xt	positive	level_1	chr10-81044075-81060178	-	chr3-95434388-95497240	44031.5	eRNA	4.14405	5.60737e-16	5.24691	0.306296	3.29199	EnhPois2	EnhPr	TRUE	FALSE
Sgta	chr10-80998555-80999234	Rreb1	0.668376	0.000269692	0.00172274	TRIPOD.Xt	positive	level_1	chr10-81044075-81060178	-	chr13-37778400-37952002	45180.5	eRNA	4.14405	1.24464e-07	2.61345	0.339974	5.43754	QuiesG	EnhPr	TRUE	FALSE
Sgta	chr10-80998555-80999234	Klf1	0.807179	2.42469e-06	0.000142212	TRIPOD.Xt	positive	level_1	chr10-81044075-81060178	-	chr8-84901928-84905295	45180.5	eRNA	4.14405	5.60737e-16	4.38981	0.339974	5.43754	QuiesG	EnhPr	TRUE	FALSE
Sgta	chr10-81041174-81042036	Klf1	0.679231	0.000270796	0.00172694	TRIPOD.Xt	positive	level_1	chr10-81044075-81060178	-	chr8-84901928-84905295	2470	No annotation	4.14405	5.60737e-16	4.38981	0.999938	9.69516	QuiesG	Quies4	TRUE	FALSE
Sgta	chr10-81221360-81222266	Klf1	0.704122	0.000370304	0.00222585	TRIPOD.Xt	positive	level_1	chr10-81044075-81060178	-	chr8-84901928-84905295	-177738	No annotation	4.14405	5.60737e-16	4.38981	0.999938	9.8031	EnhPois2	EnhPois	TRUE	FALSE
Sgta	chr10-80998555-80999234	Mef2c	0.81812	2.09159e-06	0.00024535	TRIPOD.Xt	positive	level_1	chr10-81044075-81060178	-	chr13-83504034-83667079	45180.5	eRNA	4.14405	8.39438e-11	3.17664	0.339974	5.43754	QuiesG	EnhPr	TRUE	FALSE
Sgta	chr10-80994949-80995821	Nrf1	0.684103	0.000171009	0.00123044	TRIPOD.Xt	positive	level_1	chr10-81044075-81060178	-	chr6-30047988-30153458	48690	No annotation	4.14405	2.20116e-08	2.70631	0.999938	1.23806	TssBiv;HetFac;QuiesG	TssBiv	TRUE	FALSE
Sgta	chr10-80998555-80999234	Irf1	0.800342	2.80514e-06	0.000141022	TRIPOD.Xt	positive	level_1	chr10-81044075-81060178	-	chr11-53770014-53778374	45180.5	eRNA	4.14405	3.52477e-11	2.01732	0.339974	5.43754	QuiesG	EnhPr	TRUE	FALSE
Sgta	chr10-81221360-81222266	Irf1	0.680407	0.000683438	0.00348104	TRIPOD.Xt	positive	level_1	chr10-81044075-81060178	-	chr11-53770014-53778374	-177738	No annotation	4.14405	3.52477e-11	2.01732	0.999938	9.8031	EnhPois2	EnhPois	TRUE	FALSE
Sgta	chr10-80998555-80999234	Klf5	0.869402	1.84519e-06	0.000510194	TRIPOD.Xt	positive	level_1	chr10-81044075-81060178	-	chr14-99298691-99313405	45180.5	eRNA	4.14405	5.41184e-15	3.74289	0.339974	5.43754	QuiesG	EnhPr	TRUE	FALSE
Sgta	chr10-81041174-81042036	Klf5	0.654615	0.000523778	0.00288003	TRIPOD.Xt	positive	level_1	chr10-81044075-81060178	-	chr14-99298691-99313405	2470	No annotation	4.14405	5.41184e-15	3.74289	0.999938	9.69516	QuiesG	Quies4	TRUE	FALSE
Sgta	chr10-81050482-81051330	Klf5	0.741538	3.59106e-05	0.000458779	TRIPOD.Xt	positive	level_1	chr10-81044075-81060178	-	chr14-99298691-99313405	-6831	eRNA	4.14405	5.41184e-15	3.74289	0.479988	5.03302	Tx2	EnhG	TRUE	FALSE
Sgta	chr10-81221360-81222266	Klf5	0.761717	5.83362e-05	0.00059899	TRIPOD.Xt	positive	level_1	chr10-81044075-81060178	-	chr14-99298691-99313405	-177738	No annotation	4.14405	5.41184e-15	3.74289	0.999938	9.8031	EnhPois2	EnhPois	TRUE	FALSE
Sgta	chr10-80994949-80995821	Creb3l2	0.712821	6.86355e-05	0.000654404	TRIPOD.Xt	positive	level_1	chr10-81044075-81060178	-	chr6-37327255-37442146	48690	No annotation	4.14405	7.59566e-14	5.27868	0.999938	1.23806	TssBiv;HetFac;QuiesG	TssBiv	TRUE	FALSE
Sgta	chr10-80994949-80995821	Mlxip	0.592479	0.0017449	0.00734984	TRIPOD.Xt	positive	level_1	chr10-81044075-81060178	-	chr5-123394798-123457932	48690	No annotation	4.14405	5.60737e-16	5.89314	0.999938	1.23806	TssBiv;HetFac;QuiesG	TssBiv	TRUE	FALSE
Sgta	chr10-80999592-81000495	Mlxip	0.711304	0.000147266	0.00110052	TRIPOD.Xt	positive	level_1	chr10-81044075-81060178	-	chr5-123394798-123457932	44031.5	eRNA	4.14405	5.60737e-16	5.89314	0.306296	3.29199	EnhPois2	EnhPr	TRUE	FALSE
Sgta	chr10-80994949-80995821	Bhlhe41	0.692991	0.000130455	0.00101404	TRIPOD.Xt	positive	level_1	chr10-81044075-81060178	-	chr6-145858243-145865558	48690	No annotation	4.14405	3.88113e-15	4.04271	0.999938	1.23806	TssBiv;HetFac;QuiesG	TssBiv	TRUE	FALSE
Sgta	chr10-80999592-81000495	Creb3	0.82087	2.34076e-06	0.00014158	TRIPOD.Xt	positive	level_1	chr10-81044075-81060178	-	chr4-43562332-43567060	44031.5	eRNA	4.14405	5.9487e-08	4.14419	0.306296	3.29199	EnhPois2	EnhPr	TRUE	FALSE
Sgta	chr10-80994949-80995821	Hey2	0.61641	0.00101875	0.00478012	TRIPOD.Xt	positive	level_1	chr10-81044075-81060178	-	chr10-30832359-30842801	48690	No annotation	4.14405	5.60737e-16	5.47537	0.999938	1.23806	TssBiv;HetFac;QuiesG	TssBiv	TRUE	FALSE
Sgta	chr10-80999592-81000495	Klf13	0.763478	2.27862e-05	0.00036906	TRIPOD.Xt	positive	level_1	chr10-81044075-81060178	-	chr7-63886347-63938915	44031.5	eRNA	4.14405	4.75538e-14	3.58377	0.306296	3.29199	EnhPois2	EnhPr	TRUE	FALSE
Sgta	chr10-80999592-81000495	Mlx	0.8	4.62122e-06	0.000182538	TRIPOD.Xt	positive	level_1	chr10-81044075-81060178	-	chr11-101087277-101092207	44031.5	eRNA	4.14405	7.72509e-13	4.09152	0.306296	3.29199	EnhPois2	EnhPr	TRUE	FALSE
Sgta	chr10-80999592-81000495	Mlxipl	0.793913	6.01498e-06	0.000187774	TRIPOD.Xt	positive	level_1	chr10-81044075-81060178	-	chr5-135106891-135138382	44031.5	eRNA	4.14405	4.05906e-13	4.19043	0.306296	3.29199	EnhPois2	EnhPr	TRUE	FALSE
Sgta	chr10-80999592-81000495	Sp4	0.782609	9.9766e-06	0.000220682	TRIPOD.Xt	positive	level_1	chr10-81044075-81060178	-	chr12-118234933-118301440	44031.5	eRNA	4.14405	3.72236e-14	3.49853	0.306296	3.29199	EnhPois2	EnhPr	TRUE	FALSE
Sgta	chr10-81050482-81051330	Sp4	0.747692	2.84153e-05	0.00041665	TRIPOD.Xt	positive	level_1	chr10-81044075-81060178	-	chr12-118234933-118301440	-6831	eRNA	4.14405	3.72236e-14	3.49853	0.479988	5.03302	Tx2	EnhG	TRUE	FALSE
Sgta	chr10-81221360-81222266	Sp4	0.774139	3.52148e-05	0.000454389	TRIPOD.Xt	positive	level_1	chr10-81044075-81060178	-	chr12-118234933-118301440	-177738	No annotation	4.14405	3.72236e-14	3.49853	0.999938	9.8031	EnhPois2	EnhPois	TRUE	FALSE
Sgta	chr10-81221360-81222266	Spic	0.621683	0.00249322	0.00981818	TRIPOD.Xt	positive	level_1	chr10-81044075-81060178	-	chr10-88674772-88685015	-177738	No annotation	4.14405	0.000135313	2.82671	0.999938	9.8031	EnhPois2	EnhPois	TRUE	FALSE
Sgta	chr10-80994949-80995821	Tfeb	0.612991	0.00110295	0.00510096	TRIPOD.Xt	positive	level_1	chr10-81044075-81060178	-	chr17-47737030-47792419	48690	No annotation	4.14405	2.68712e-12	4.0077	0.999938	1.23806	TssBiv;HetFac;QuiesG	TssBiv	TRUE	FALSE
Sgta	chr10-80999592-81000495	Zbtb7c	0.725217	9.41584e-05	0.000792363	TRIPOD.Xt	positive	level_1	chr10-81044075-81060178	-	chr18-75820178-76148561	44031.5	eRNA	4.14405	2.77378e-08	2.5774	0.306296	3.29199	EnhPois2	EnhPr	TRUE	FALSE
Sgta	chr10-80998555-80999234	Glis1	0.722393	4.93116e-05	0.000545387	TRIPOD.Xt	positive	level_1	chr10-81044075-81060178	-	chr4-107434591-107635061	45180.5	eRNA	4.14405	3.88473e-07	2.91696	0.339974	5.43754	QuiesG	EnhPr	TRUE	FALSE
Sgta	chr10-80998555-80999234	Klf16	0.84	1.92144e-06	0.000464869	TRIPOD.Xt	positive	level_1	chr10-81044075-81060178	-	chr10-80567124-80577321	45180.5	eRNA	4.14405	2.80517e-11	3.41225	0.339974	5.43754	QuiesG	EnhPr	TRUE	FALSE
Sgta	chr10-80999592-81000495	Klf16	0.742609	5.13046e-05	0.000564205	TRIPOD.Xt	positive	level_1	chr10-81044075-81060178	-	chr10-80567124-80577321	44031.5	eRNA	4.14405	2.80517e-11	3.41225	0.306296	3.29199	EnhPois2	EnhPr	TRUE	FALSE
Sgta	chr10-81050482-81051330	Klf16	0.617692	0.00126901	0.0057054	TRIPOD.Xt	positive	level_1	chr10-81044075-81060178	-	chr10-80567124-80577321	-6831	eRNA	4.14405	2.80517e-11	3.41225	0.479988	5.03302	Tx2	EnhG	TRUE	FALSE
Sgta	chr10-81221360-81222266	Klf16	0.784303	2.22773e-05	0.00036696	TRIPOD.Xt	positive	level_1	chr10-81044075-81060178	-	chr10-80567124-80577321	-177738	No annotation	4.14405	2.80517e-11	3.41225	0.999938	9.8031	EnhPois2	EnhPois	TRUE	FALSE
Sgta	chr10-80999592-81000495	Klf12	0.786957	8.20919e-06	0.000202406	TRIPOD.Xt	positive	level_1	chr10-81044075-81060178	-	chr14-99874486-100149764	44031.5	eRNA	4.14405	1.52853e-14	3.85746	0.306296	3.29199	EnhPois2	EnhPr	TRUE	FALSE
Sgta	chr10-80998555-80999234	Mef2d	0.727863	4.05629e-05	0.00049377	TRIPOD.Xt	positive	level_1	chr10-81044075-81060178	-	chr3-88142372-88172086	45180.5	eRNA	4.14405	2.93995e-07	3.52961	0.339974	5.43754	QuiesG	EnhPr	TRUE	FALSE
Sgta	chr10-81050482-81051330	Meis1	0.756923	1.9751e-05	0.000338302	TRIPOD.Xt	positive	level_1	chr10-81044075-81060178	-	chr11-18879817-19018985	-6831	eRNA	4.14405	4.1239e-07	2.90787	0.479988	5.03302	Tx2	EnhG	TRUE	FALSE
Sgta	chr10-80998555-80999234	Meis2	0.639658	0.000579274	0.00307174	TRIPOD.Xt	positive	level_1	chr10-81044075-81060178	-	chr2-115863064-116065839	45180.5	eRNA	4.14405	4.27361e-07	3.92871	0.339974	5.43754	QuiesG	EnhPr	TRUE	FALSE
Sgta	chr10-81050482-81051330	Meis2	0.611538	0.00145547	0.00634473	TRIPOD.Xt	positive	level_1	chr10-81044075-81060178	-	chr2-115863064-116065839	-6831	eRNA	4.14405	4.27361e-07	3.92871	0.479988	5.03302	Tx2	EnhG	TRUE	FALSE
Sgta	chr10-80994949-80995821	Pou2f1	0.643761	0.000521854	0.00287763	TRIPOD.Xt	positive	level_1	chr10-81044075-81060178	-	chr1-165865154-166002678	48690	No annotation	4.14405	1.14737e-08	4.09535	0.999938	1.23806	TssBiv;HetFac;QuiesG	TssBiv	TRUE	FALSE
Sgta	chr10-80994949-80995821	Tgif2	0.669744	0.000259507	0.00166592	TRIPOD.Xt	positive	level_1	chr10-81044075-81060178	-	chr2-156840007-156855570	48690	No annotation	4.14405	4.49608e-11	5.60562	0.999938	1.23806	TssBiv;HetFac;QuiesG	TssBiv	TRUE	FALSE
Sgta	chr10-81050482-81051330	Tgif2	0.661538	0.000437815	0.00250337	TRIPOD.Xt	positive	level_1	chr10-81044075-81060178	-	chr2-156840007-156855570	-6831	eRNA	4.14405	4.49608e-11	5.60562	0.479988	5.03302	Tx2	EnhG	TRUE	FALSE
Sgta	chr10-80994949-80995821	Bhlhe40	0.67453	0.000226423	0.0015034	TRIPOD.Xt	positive	level_1	chr10-81044075-81060178	-	chr6-108660629-108666925	48690	No annotation	4.14405	5.60737e-16	4.19936	0.999938	1.23806	TssBiv;HetFac;QuiesG	TssBiv	TRUE	FALSE
Sgta	chr10-80994949-80995821	Hes7	0.62735	0.00078538	0.00386303	TRIPOD.Xt	positive	level_1	chr10-81044075-81060178	-	chr11-69120404-69124055	48690	No annotation	4.14405	5.60737e-16	5.09847	0.999938	1.23806	TssBiv;HetFac;QuiesG	TssBiv	TRUE	FALSE
Sgta	chr10-80994949-80995821	Hey1	0.628034	0.000772468	0.00381893	TRIPOD.Xt	positive	level_1	chr10-81044075-81060178	-	chr3-8663359-8667256	48690	No annotation	4.14405	5.60737e-16	5.45031	0.999938	1.23806	TssBiv;HetFac;QuiesG	TssBiv	TRUE	FALSE
Sgta	chr10-80994949-80995821	Max	0.641709	0.000549918	0.00296895	TRIPOD.Xt	positive	level_1	chr10-81044075-81060178	-	chr12-76937269-76962248	48690	No annotation	4.14405	5.60737e-16	5.24329	0.999938	1.23806	TssBiv;HetFac;QuiesG	TssBiv	TRUE	FALSE
Sgta	chr10-80999592-81000495	Max	0.784348	9.22915e-06	0.000208924	TRIPOD.Xt	positive	level_1	chr10-81044075-81060178	-	chr12-76937269-76962248	44031.5	eRNA	4.14405	5.60737e-16	5.24329	0.306296	3.29199	EnhPois2	EnhPr	TRUE	FALSE
Sgta	chr10-80994949-80995821	Mnt	0.631453	0.000710611	0.00359109	TRIPOD.Xt	positive	level_1	chr10-81044075-81060178	-	chr11-74830920-74845725	48690	No annotation	4.14405	5.60737e-16	5.40095	0.999938	1.23806	TssBiv;HetFac;QuiesG	TssBiv	TRUE	FALSE
Sgta	chr10-80999592-81000495	Mnt	0.750435	3.82715e-05	0.000476363	TRIPOD.Xt	positive	level_1	chr10-81044075-81060178	-	chr11-74830920-74845725	44031.5	eRNA	4.14405	5.60737e-16	5.40095	0.306296	3.29199	EnhPois2	EnhPr	TRUE	FALSE
Sgta	chr10-80999592-81000495	Atf7	0.713043	0.000139494	0.00106087	TRIPOD.Xt	positive	level_1	chr10-81044075-81060178	-	chr15-102525946-102625464	44031.5	eRNA	4.14405	1.08477e-05	3.897	0.306296	3.29199	EnhPois2	EnhPr	TRUE	FALSE
Sgta	chr10-80999592-81000495	Creb5	0.706957	0.000168313	0.0012224	TRIPOD.Xt	positive	level_1	chr10-81044075-81060178	-	chr6-53573384-53696007	44031.5	eRNA	4.14405	3.63425e-05	5.56371	0.306296	3.29199	EnhPois2	EnhPr	TRUE	FALSE
Sgta	chr10-80994949-80995821	Hif1a	0.703932	9.21633e-05	0.000792809	TRIPOD.Xt	positive	level_1	chr10-81044075-81060178	-	chr12-73901375-73947530	48690	No annotation	4.14405	5.60737e-16	4.71393	0.999938	1.23806	TssBiv;HetFac;QuiesG	TssBiv	TRUE	FALSE
Sgta	chr10-80994949-80995821	Myc	0.643761	0.000521854	0.00287354	TRIPOD.Xt	positive	level_1	chr10-81044075-81060178	-	chr15-61985341-61990374	48690	No annotation	4.14405	5.60737e-16	5.434	0.999938	1.23806	TssBiv;HetFac;QuiesG	TssBiv	TRUE	FALSE
Sgta	chr10-80999592-81000495	Myc	0.791304	6.75497e-06	0.000186775	TRIPOD.Xt	positive	level_1	chr10-81044075-81060178	-	chr15-61985341-61990374	44031.5	eRNA	4.14405	5.60737e-16	5.434	0.306296	3.29199	EnhPois2	EnhPr	TRUE	FALSE
Sgta	chr10-81221360-81222266	Pbx3	0.660079	0.00110396	0.00508139	TRIPOD.Xt	positive	level_1	chr10-81044075-81060178	-	chr2-34171457-34373142	-177738	No annotation	4.14405	3.88113e-15	4.50336	0.999938	9.8031	EnhPois2	EnhPois	TRUE	FALSE
Sgta	chr10-80994949-80995821	Arnt2	0.641709	0.000549918	0.00296481	TRIPOD.Xt	positive	level_1	chr10-81044075-81060178	-	chr7-84246281-84409959	48690	No annotation	4.14405	2.32576e-15	4.39791	0.999938	1.23806	TssBiv;HetFac;QuiesG	TssBiv	TRUE	FALSE
Sgta	chr10-80999592-81000495	Hes6	0.746957	4.36665e-05	0.00051692	TRIPOD.Xt	positive	level_1	chr10-81044075-81060178	-	chr1-91411483-91414038	44031.5	eRNA	4.14405	5.60737e-16	5.66281	0.306296	3.29199	EnhPois2	EnhPr	TRUE	FALSE
Sgta	chr10-80999592-81000495	Klf10	0.765217	2.12024e-05	0.000353769	TRIPOD.Xt	positive	level_1	chr10-81044075-81060178	-	chr15-38294413-38300707	44031.5	eRNA	4.14405	6.07178e-14	3.74846	0.306296	3.29199	EnhPois2	EnhPr	TRUE	FALSE
Sgta	chr10-81041174-81042036	Klf10	0.66	0.000455792	0.00257949	TRIPOD.Xt	positive	level_1	chr10-81044075-81060178	-	chr15-38294413-38300707	2470	No annotation	4.14405	6.07178e-14	3.74846	0.999938	9.69516	QuiesG	Quies4	TRUE	FALSE
Sgta	chr10-81050482-81051330	Klf10	0.714615	9.2436e-05	0.000781266	TRIPOD.Xt	positive	level_1	chr10-81044075-81060178	-	chr15-38294413-38300707	-6831	eRNA	4.14405	6.07178e-14	3.74846	0.479988	5.03302	Tx2	EnhG	TRUE	FALSE
Sgta	chr10-81041174-81042036	Klf11	0.654615	0.000523778	0.00287188	TRIPOD.Xt	positive	level_1	chr10-81044075-81060178	-	chr12-24651371-24662774	2470	No annotation	4.14405	3.87797e-14	3.53135	0.999938	9.69516	QuiesG	Quies4	TRUE	FALSE
Sgta	chr10-81050482-81051330	Klf11	0.725385	6.42759e-05	0.000631503	TRIPOD.Xt	positive	level_1	chr10-81044075-81060178	-	chr12-24651371-24662774	-6831	eRNA	4.14405	3.87797e-14	3.53135	0.479988	5.03302	Tx2	EnhG	TRUE	FALSE
Sgta	chr10-81050482-81051330	Klf15	0.633846	0.000873623	0.00419578	TRIPOD.Xt	positive	level_1	chr10-81044075-81060178	-	chr6-90462576-90475238	-6831	eRNA	4.14405	5.60737e-16	2.89019	0.479988	5.03302	Tx2	EnhG	TRUE	FALSE
Sgta	chr10-81050482-81051330	Klf2	0.77	1.15448e-05	0.00024555	TRIPOD.Xt	positive	level_1	chr10-81044075-81060178	-	chr8-72319033-72321656	-6831	eRNA	4.14405	2.32576e-15	3.71869	0.479988	5.03302	Tx2	EnhG	TRUE	FALSE
Sgta	chr10-80999592-81000495	Klf3	0.8	4.62122e-06	0.000180695	TRIPOD.Xt	positive	level_1	chr10-81044075-81060178	-	chr5-64803523-64830129	44031.5	eRNA	4.14405	1.62248e-14	3.73745	0.306296	3.29199	EnhPois2	EnhPr	TRUE	FALSE
Sgta	chr10-81050482-81051330	Sp9	0.652308	0.000555467	0.00298641	TRIPOD.Xt	positive	level_1	chr10-81044075-81060178	-	chr2-73271925-73284706	-6831	eRNA	4.14405	1.79499e-12	3.13521	0.479988	5.03302	Tx2	EnhG	TRUE	FALSE
Sgta	chr10-81221360-81222266	Sp9	0.782044	2.47634e-05	0.000383436	TRIPOD.Xt	positive	level_1	chr10-81044075-81060178	-	chr2-73271925-73284706	-177738	No annotation	4.14405	1.79499e-12	3.13521	0.999938	9.8031	EnhPois2	EnhPois	TRUE	FALSE
Sgta	chr10-81221360-81222266	Stat2	0.627329	0.00222622	0.00901432	TRIPOD.Xt	positive	level_1	chr10-81044075-81060178	-	chr10-128270576-128292849	-177738	No annotation	4.14405	7.15562e-07	3.32021	0.999938	9.8031	EnhPois2	EnhPois	TRUE	FALSE
Sgta	chr10-80999592-81000495	Atf3	0.707826	0.000163912	0.00119718	TRIPOD.Xt	positive	level_1	chr10-81044075-81060178	-	chr1-191170296-191218039	44031.5	eRNA	4.14405	4.49486e-06	5.09085	0.306296	3.29199	EnhPois2	EnhPr	TRUE	FALSE
Sgta	chr10-80994949-80995821	Gli2	0.58906	0.00187826	0.00780959	TRIPOD.Xt	positive	level_1	chr10-81044075-81060178	-	chr1-118834132-119053619	48690	No annotation	4.14405	1.52939e-13	5.03952	0.999938	1.23806	TssBiv;HetFac;QuiesG	TssBiv	TRUE	FALSE
Sgta	chr10-81041174-81042036	Gli2	0.641538	0.000725995	0.00365452	TRIPOD.Xt	positive	level_1	chr10-81044075-81060178	-	chr1-118834132-119053619	2470	No annotation	4.14405	1.52939e-13	5.03952	0.999938	9.69516	QuiesG	Quies4	TRUE	FALSE
Sgta	chr10-81050482-81051330	Gli2	0.657692	0.000483941	0.00269545	TRIPOD.Xt	positive	level_1	chr10-81044075-81060178	-	chr1-118834132-119053619	-6831	eRNA	4.14405	1.52939e-13	5.03952	0.479988	5.03302	Tx2	EnhG	TRUE	FALSE
Sgta	chr10-80994949-80995821	Hes1	0.613675	0.00108565	0.00502695	TRIPOD.Xt	positive	level_1	chr10-81044075-81060178	-	chr16-30064384-30067796	48690	No annotation	4.14405	7.74773e-15	4.65237	0.999938	1.23806	TssBiv;HetFac;QuiesG	TssBiv	TRUE	FALSE
Sgta	chr10-80999592-81000495	Sp1	0.769565	1.76562e-05	0.000313518	TRIPOD.Xt	positive	level_1	chr10-81044075-81060178	-	chr15-102406143-102436404	44031.5	eRNA	4.14405	1.2905e-14	3.62745	0.306296	3.29199	EnhPois2	EnhPr	TRUE	FALSE
Sgta	chr10-81050482-81051330	Sp1	0.770769	1.11799e-05	0.000241773	TRIPOD.Xt	positive	level_1	chr10-81044075-81060178	-	chr15-102406143-102436404	-6831	eRNA	4.14405	1.2905e-14	3.62745	0.479988	5.03302	Tx2	EnhG	TRUE	FALSE
Sgta	chr10-81221360-81222266	Sp1	0.748165	9.58763e-05	0.000791337	TRIPOD.Xt	positive	level_1	chr10-81044075-81060178	-	chr15-102406143-102436404	-177738	No annotation	4.14405	1.2905e-14	3.62745	0.999938	9.8031	EnhPois2	EnhPois	TRUE	FALSE
Sgta	chr10-80994949-80995821	Sp2	0.688205	0.000151113	0.00112492	TRIPOD.Xt	positive	level_1	chr10-81044075-81060178	-	chr11-96953340-96982959	48690	No annotation	4.14405	2.22739e-14	3.15814	0.999938	1.23806	TssBiv;HetFac;QuiesG	TssBiv	TRUE	FALSE
Sgta	chr10-81050482-81051330	Sp2	0.696923	0.000161566	0.00118676	TRIPOD.Xt	positive	level_1	chr10-81044075-81060178	-	chr11-96953340-96982959	-6831	eRNA	4.14405	2.22739e-14	3.15814	0.479988	5.03302	Tx2	EnhG	TRUE	FALSE
Sgta	chr10-81050482-81051330	Sp3	0.744615	3.19713e-05	0.000438868	TRIPOD.Xt	positive	level_1	chr10-81044075-81060178	-	chr2-72936427-72980446	-6831	eRNA	4.14405	6.64855e-15	3.41783	0.479988	5.03302	Tx2	EnhG	TRUE	FALSE
Sgta	chr10-81221360-81222266	Sp3	0.779785	2.74606e-05	0.000410425	TRIPOD.Xt	positive	level_1	chr10-81044075-81060178	-	chr2-72936427-72980446	-177738	No annotation	4.14405	6.64855e-15	3.41783	0.999938	9.8031	EnhPois2	EnhPois	TRUE	FALSE
Sgta	chr10-80994949-80995821	Tfec	0.628034	0.000772468	0.00381406	TRIPOD.Xt	positive	level_1	chr10-81044075-81060178	-	chr6-16833381-16898441	48690	No annotation	4.14405	2.55223e-14	4.43851	0.999938	1.23806	TssBiv;HetFac;QuiesG	TssBiv	TRUE	FALSE
Sgta	chr10-80999592-81000495	Tfec	0.785217	8.87604e-06	0.000206983	TRIPOD.Xt	positive	level_1	chr10-81044075-81060178	-	chr6-16833381-16898441	44031.5	eRNA	4.14405	2.55223e-14	4.43851	0.306296	3.29199	EnhPois2	EnhPr	TRUE	FALSE
Sgta	chr10-80998555-80999234	Atf2	0.70188	9.84912e-05	0.000804345	TRIPOD.Xt	positive	level_1	chr10-81044075-81060178	-	chr2-73816509-73892639	45180.5	eRNA	4.14405	3.23008e-06	4.70484	0.339974	5.43754	QuiesG	EnhPr	TRUE	FALSE
Sgta	chr10-80999592-81000495	Atf2	0.745217	4.65972e-05	0.000535245	TRIPOD.Xt	positive	level_1	chr10-81044075-81060178	-	chr2-73816509-73892639	44031.5	eRNA	4.14405	3.23008e-06	4.70484	0.306296	3.29199	EnhPois2	EnhPr	TRUE	FALSE
Sgta	chr10-80999592-81000495	Creb1	0.742609	5.13046e-05	0.000562607	TRIPOD.Xt	positive	level_1	chr10-81044075-81060178	-	chr1-64532645-64604548	44031.5	eRNA	4.14405	3.06054e-07	5.08498	0.306296	3.29199	EnhPois2	EnhPr	TRUE	FALSE
Sgta	chr10-81221360-81222266	Creb1	0.647657	0.00145416	0.00635333	TRIPOD.Xt	positive	level_1	chr10-81044075-81060178	-	chr1-64532645-64604548	-177738	No annotation	4.14405	3.06054e-07	5.08498	0.999938	9.8031	EnhPois2	EnhPois	TRUE	FALSE
Sgta	chr10-80998555-80999234	Ctcfl	0.62735	0.00078538	0.00385813	TRIPOD.Xt	positive	level_1	chr10-81044075-81060178	-	chr2-173093609-173119525	45180.5	eRNA	4.14405	1.4865e-07	3.43659	0.339974	5.43754	QuiesG	EnhPr	TRUE	FALSE
Sgta	chr10-80994949-80995821	Klf4	0.584274	0.0020796	0.00849169	TRIPOD.Xt	positive	level_1	chr10-81044075-81060178	-	chr4-55527143-55532466	48690	No annotation	4.14405	5.60737e-16	4.16545	0.999938	1.23806	TssBiv;HetFac;QuiesG	TssBiv	TRUE	FALSE
Sgta	chr10-80998555-80999234	Klf4	0.835897	1.93003e-06	0.000393218	TRIPOD.Xt	positive	level_1	chr10-81044075-81060178	-	chr4-55527143-55532466	45180.5	eRNA	4.14405	5.60737e-16	4.16545	0.339974	5.43754	QuiesG	EnhPr	TRUE	FALSE
Sgta	chr10-81041174-81042036	Klf4	0.600769	0.00183834	0.0076766	TRIPOD.Xt	positive	level_1	chr10-81044075-81060178	-	chr4-55527143-55532466	2470	No annotation	4.14405	5.60737e-16	4.16545	0.999938	9.69516	QuiesG	Quies4	TRUE	FALSE
Sgta	chr10-81050482-81051330	Klf4	0.756154	2.037e-05	0.000342836	TRIPOD.Xt	positive	level_1	chr10-81044075-81060178	-	chr4-55527143-55532466	-6831	eRNA	4.14405	5.60737e-16	4.16545	0.479988	5.03302	Tx2	EnhG	TRUE	FALSE
Sgta	chr10-81221360-81222266	Klf4	0.776398	3.19312e-05	0.000441449	TRIPOD.Xt	positive	level_1	chr10-81044075-81060178	-	chr4-55527143-55532466	-177738	No annotation	4.14405	5.60737e-16	4.16545	0.999938	9.8031	EnhPois2	EnhPois	TRUE	FALSE
Sgta	chr10-81041174-81042036	Klf9	0.606923	0.00161025	0.00686482	TRIPOD.Xt	positive	level_1	chr10-81044075-81060178	-	chr19-23141226-23166911	2470	No annotation	4.14405	6.58471e-14	4.38865	0.999938	9.69516	QuiesG	Quies4	TRUE	FALSE
Sgta	chr10-81050482-81051330	Klf9	0.683846	0.000237539	0.00155586	TRIPOD.Xt	positive	level_1	chr10-81044075-81060178	-	chr19-23141226-23166911	-6831	eRNA	4.14405	6.58471e-14	4.38865	0.479988	5.03302	Tx2	EnhG	TRUE	FALSE
Sgta	chr10-81221360-81222266	Klf9	0.754941	7.52505e-05	0.000691912	TRIPOD.Xt	positive	level_1	chr10-81044075-81060178	-	chr19-23141226-23166911	-177738	No annotation	4.14405	6.58471e-14	4.38865	0.999938	9.8031	EnhPois2	EnhPois	TRUE	FALSE
Sgta	chr10-80998555-80999234	Mef2a	0.888547	1.67341e-06	0.00049829	TRIPOD.Xt	positive	level_1	chr10-81044075-81060178	-	chr7-67231163-67372858	45180.5	eRNA	4.14405	5.58047e-12	4.31824	0.339974	5.43754	QuiesG	EnhPr	TRUE	FALSE
Sgta	chr10-81050482-81051330	Mef2a	0.790769	4.92198e-06	0.000176417	TRIPOD.Xt	positive	level_1	chr10-81044075-81060178	-	chr7-67231163-67372858	-6831	eRNA	4.14405	5.58047e-12	4.31824	0.479988	5.03302	Tx2	EnhG	TRUE	FALSE
Sgta	chr10-80994949-80995821	Mxi1	0.676581	0.000213399	0.00144165	TRIPOD.Xt	positive	level_1	chr10-81044075-81060178	-	chr19-53310506-53375810	48690	No annotation	4.14405	9.04374e-13	6.75875	0.999938	1.23806	TssBiv;HetFac;QuiesG	TssBiv	TRUE	FALSE
Sgta	chr10-81041174-81042036	Pknox1	0.626154	0.00104622	0.00489123	TRIPOD.Xt	positive	level_1	chr10-81044075-81060178	-	chr17-31564749-31607684	2470	No annotation	4.14405	1.18248e-14	3.86585	0.999938	9.69516	QuiesG	Quies4	TRUE	FALSE
Sgta	chr10-80994949-80995821	Usf1	0.641026	0.000559558	0.00299178	TRIPOD.Xt	positive	level_1	chr10-81044075-81060178	-	chr1-171411313-171419142	48690	No annotation	4.14405	3.34349e-12	4.34416	0.999938	1.23806	TssBiv;HetFac;QuiesG	TssBiv	TRUE	FALSE
Sgta	chr10-80994949-80995821	Usf2	0.648547	0.000461123	0.00259449	TRIPOD.Xt	positive	level_1	chr10-81044075-81060178	-	chr7-30945252-30956803	48690	No annotation	4.14405	1.29734e-12	4.33995	0.999938	1.23806	TssBiv;HetFac;QuiesG	TssBiv	TRUE	FALSE
Sgta	chr10-80999592-81000495	Crem	0.716522	0.000124983	0.000979368	TRIPOD.Xt	positive	level_1	chr10-81044075-81060178	-	chr18-3266048-3337748	44031.5	eRNA	4.14405	6.66466e-07	3.66964	0.306296	3.29199	EnhPois2	EnhPr	TRUE	FALSE
Pias4	chr10-80985294-80986217	Arnt	0.63	0.000956597	0.0030525	TRIPOD.Xt	positive	level_1	chr10-81153266-81167923	-	chr3-95434388-95497240	167510	eRNA	3.55433	5.60737e-16	5.24691	0.00269607	13.247	TssAFlnk1	Tss	TRUE	FALSE
Pias4	chr10-80994949-80995821	Arnt	0.729231	3.86017e-05	0.000190001	TRIPOD.Xt	positive	level_1	chr10-81153266-81167923	-	chr3-95434388-95497240	157881	No annotation	3.55433	5.60737e-16	5.24691	0.999938	1.23806	TssBiv;HetFac;QuiesG	TssBiv	TRUE	FALSE
Pias4	chr10-80999592-81000495	Arnt	0.831304	2.07029e-06	3.88879e-05	TRIPOD.Xt	positive	level_1	chr10-81153266-81167923	-	chr3-95434388-95497240	153222	eRNA	3.55433	5.60737e-16	5.24691	0.306296	3.29199	EnhPois2	EnhPr	TRUE	FALSE
Pias4	chr10-81024812-81025691	Arnt	0.576923	0.00300185	0.00829208	TRIPOD.Xt	positive	level_1	chr10-81153266-81167923	-	chr3-95434388-95497240	128014	eRNA	3.55433	5.60737e-16	5.24691	0.231486	1.77971	HetFac;TssBiv	TssBiv	TRUE	FALSE
Pias4	chr10-80998555-80999234	Rreb1	0.766838	8.97531e-06	5.53e-05	TRIPOD.Xt	positive	level_1	chr10-81153266-81167923	-	chr13-37778400-37952002	154372	eRNA	3.55433	1.24464e-07	2.61345	0.339974	5.43754	QuiesG	EnhPr	TRUE	FALSE
Pias4	chr10-80986539-80987464	Klf1	0.698462	0.00015418	0.000622993	TRIPOD.Xt	positive	level_1	chr10-81153266-81167923	-	chr8-84901928-84905295	166264	No annotation	3.55433	5.60737e-16	4.38981	2.6668e-05	13.359	EnhLo1;EnhPois2	Enh	TRUE	FALSE
Pias4	chr10-80998555-80999234	Klf1	0.84	1.92144e-06	5.25749e-05	TRIPOD.Xt	positive	level_1	chr10-81153266-81167923	-	chr8-84901928-84905295	154372	eRNA	3.55433	5.60737e-16	4.38981	0.339974	5.43754	QuiesG	EnhPr	TRUE	FALSE
Pias4	chr10-81024812-81025691	Klf1	0.613846	0.00138298	0.0042417	TRIPOD.Xt	positive	level_1	chr10-81153266-81167923	-	chr8-84901928-84905295	128014	eRNA	3.55433	5.60737e-16	4.38981	0.231486	1.77971	HetFac;TssBiv	TssBiv	TRUE	FALSE
Pias4	chr10-81041174-81042036	Klf1	0.893077	2.15253e-06	2.82266e-05	TRIPOD.Xt	positive	level_1	chr10-81153266-81167923	-	chr8-84901928-84905295	111661	No annotation	3.55433	5.60737e-16	4.38981	0.999938	9.69516	QuiesG	Quies4	TRUE	FALSE
Pias4	chr10-80998555-80999234	Mef2c	0.777778	5.83708e-06	3.90074e-05	TRIPOD.Xt	positive	level_1	chr10-81153266-81167923	-	chr13-83504034-83667079	154372	eRNA	3.55433	8.39438e-11	3.17664	0.339974	5.43754	QuiesG	EnhPr	TRUE	FALSE
Pias4	chr10-80994949-80995821	Nrf1	0.844103	1.91612e-06	5.54877e-05	TRIPOD.Xt	positive	level_1	chr10-81153266-81167923	-	chr6-30047988-30153458	157881	No annotation	3.55433	2.20116e-08	2.70631	0.999938	1.23806	TssBiv;HetFac;QuiesG	TssBiv	TRUE	FALSE
Pias4	chr10-81024812-81025691	Nrf1	0.672308	0.000328113	0.00119894	TRIPOD.Xt	positive	level_1	chr10-81153266-81167923	-	chr6-30047988-30153458	128014	eRNA	3.55433	2.20116e-08	2.70631	0.231486	1.77971	HetFac;TssBiv	TssBiv	TRUE	FALSE
Pias4	chr10-80985294-80986217	Irf1	0.693077	0.000181369	0.000712961	TRIPOD.Xt	positive	level_1	chr10-81153266-81167923	-	chr11-53770014-53778374	167510	eRNA	3.55433	3.52477e-11	2.01732	0.00269607	13.247	TssAFlnk1	Tss	TRUE	FALSE
Pias4	chr10-80986539-80987464	Irf1	0.696923	0.000161566	0.000644596	TRIPOD.Xt	positive	level_1	chr10-81153266-81167923	-	chr11-53770014-53778374	166264	No annotation	3.55433	3.52477e-11	2.01732	2.6668e-05	13.359	EnhLo1;EnhPois2	Enh	TRUE	FALSE
Pias4	chr10-80998555-80999234	Irf1	0.768205	8.49784e-06	5.33033e-05	TRIPOD.Xt	positive	level_1	chr10-81153266-81167923	-	chr11-53770014-53778374	154372	eRNA	3.55433	3.52477e-11	2.01732	0.339974	5.43754	QuiesG	EnhPr	TRUE	FALSE
Pias4	chr10-81041174-81042036	Irf1	0.64	0.000753675	0.00248956	TRIPOD.Xt	positive	level_1	chr10-81153266-81167923	-	chr11-53770014-53778374	111661	No annotation	3.55433	3.52477e-11	2.01732	0.999938	9.69516	QuiesG	Quies4	TRUE	FALSE
Pias4	chr10-80985294-80986217	Klf5	0.766923	1.31223e-05	7.66385e-05	TRIPOD.Xt	positive	level_1	chr10-81153266-81167923	-	chr14-99298691-99313405	167510	eRNA	3.55433	5.41184e-15	3.74289	0.00269607	13.247	TssAFlnk1	Tss	TRUE	FALSE
Pias4	chr10-80998555-80999234	Klf5	0.844103	1.91612e-06	5.50291e-05	TRIPOD.Xt	positive	level_1	chr10-81153266-81167923	-	chr14-99298691-99313405	154372	eRNA	3.55433	5.41184e-15	3.74289	0.339974	5.43754	QuiesG	EnhPr	TRUE	FALSE
Pias4	chr10-81024812-81025691	Klf5	0.676154	0.000295112	0.00109214	TRIPOD.Xt	positive	level_1	chr10-81153266-81167923	-	chr14-99298691-99313405	128014	eRNA	3.55433	5.41184e-15	3.74289	0.231486	1.77971	HetFac;TssBiv	TssBiv	TRUE	FALSE
Pias4	chr10-81041174-81042036	Klf5	0.849231	2.14002e-06	2.8824e-05	TRIPOD.Xt	positive	level_1	chr10-81153266-81167923	-	chr14-99298691-99313405	111661	No annotation	3.55433	5.41184e-15	3.74289	0.999938	9.69516	QuiesG	Quies4	TRUE	FALSE
Pias4	chr10-81050482-81051330	Klf5	0.813077	2.50795e-06	2.27549e-05	TRIPOD.Xt	positive	level_1	chr10-81153266-81167923	-	chr14-99298691-99313405	102360	eRNA	3.55433	5.41184e-15	3.74289	0.479988	5.03302	Tx2	EnhG	TRUE	FALSE
Pias4	chr10-80994949-80995821	Creb3l2	0.742906	2.31486e-05	0.000126679	TRIPOD.Xt	positive	level_1	chr10-81153266-81167923	-	chr6-37327255-37442146	157881	No annotation	3.55433	7.59566e-14	5.27868	0.999938	1.23806	TssBiv;HetFac;QuiesG	TssBiv	TRUE	FALSE
Pias4	chr10-80994949-80995821	Mlxip	0.635556	0.000642055	0.00217672	TRIPOD.Xt	positive	level_1	chr10-81153266-81167923	-	chr5-123394798-123457932	157881	No annotation	3.55433	5.60737e-16	5.89314	0.999938	1.23806	TssBiv;HetFac;QuiesG	TssBiv	TRUE	FALSE
Pias4	chr10-80999592-81000495	Mlxip	0.707826	0.000163912	0.000653204	TRIPOD.Xt	positive	level_1	chr10-81153266-81167923	-	chr5-123394798-123457932	153222	eRNA	3.55433	5.60737e-16	5.89314	0.306296	3.29199	EnhPois2	EnhPr	TRUE	FALSE
Pias4	chr10-80994949-80995821	Nfatc3	0.623248	0.000866826	0.00281253	TRIPOD.Xt	positive	level_1	chr10-81153266-81167923	-	chr8-106059603-106130537	157881	No annotation	3.55433	1.0891e-07	0.265829	0.999938	1.23806	TssBiv;HetFac;QuiesG	TssBiv	TRUE	FALSE
Pias4	chr10-80994949-80995821	Bhlhe41	0.831111	1.94819e-06	4.70136e-05	TRIPOD.Xt	positive	level_1	chr10-81153266-81167923	-	chr6-145858243-145865558	157881	No annotation	3.55433	3.88113e-15	4.04271	0.999938	1.23806	TssBiv;HetFac;QuiesG	TssBiv	TRUE	FALSE
Pias4	chr10-80999592-81000495	Creb3	0.817391	2.52636e-06	2.27438e-05	TRIPOD.Xt	positive	level_1	chr10-81153266-81167923	-	chr4-43562332-43567060	153222	eRNA	3.55433	5.9487e-08	4.14419	0.306296	3.29199	EnhPois2	EnhPr	TRUE	FALSE
Pias4	chr10-80985294-80986217	Hey2	0.596923	0.00199447	0.00581442	TRIPOD.Xt	positive	level_1	chr10-81153266-81167923	-	chr10-30832359-30842801	167510	eRNA	3.55433	5.60737e-16	5.47537	0.00269607	13.247	TssAFlnk1	Tss	TRUE	FALSE
Pias4	chr10-80994949-80995821	Hey2	0.673162	0.000235482	0.000896275	TRIPOD.Xt	positive	level_1	chr10-81153266-81167923	-	chr10-30832359-30842801	157881	No annotation	3.55433	5.60737e-16	5.47537	0.999938	1.23806	TssBiv;HetFac;QuiesG	TssBiv	TRUE	FALSE
Pias4	chr10-80999592-81000495	Klf13	0.933043	2.25451e-06	2.20688e-05	TRIPOD.Xt	positive	level_1	chr10-81153266-81167923	-	chr7-63886347-63938915	153222	eRNA	3.55433	4.75538e-14	3.58377	0.306296	3.29199	EnhPois2	EnhPr	TRUE	FALSE
Pias4	chr10-80999592-81000495	Mlx	0.913913	2.57392e-06	2.27592e-05	TRIPOD.Xt	positive	level_1	chr10-81153266-81167923	-	chr11-101087277-101092207	153222	eRNA	3.55433	7.72509e-13	4.09152	0.306296	3.29199	EnhPois2	EnhPr	TRUE	FALSE
Pias4	chr10-80999592-81000495	Mlxipl	0.913913	2.57392e-06	2.27015e-05	TRIPOD.Xt	positive	level_1	chr10-81153266-81167923	-	chr5-135106891-135138382	153222	eRNA	3.55433	4.05906e-13	4.19043	0.306296	3.29199	EnhPois2	EnhPr	TRUE	FALSE
Pias4	chr10-80999592-81000495	Sp4	0.911304	2.60443e-06	2.2626e-05	TRIPOD.Xt	positive	level_1	chr10-81153266-81167923	-	chr12-118234933-118301440	153222	eRNA	3.55433	3.72236e-14	3.49853	0.306296	3.29199	EnhPois2	EnhPr	TRUE	FALSE
Pias4	chr10-81024812-81025691	Sp4	0.740769	3.69592e-05	0.000182693	TRIPOD.Xt	positive	level_1	chr10-81153266-81167923	-	chr12-118234933-118301440	128014	eRNA	3.55433	3.72236e-14	3.49853	0.231486	1.77971	HetFac;TssBiv	TssBiv	TRUE	FALSE
Pias4	chr10-81050482-81051330	Sp4	0.826923	2.12846e-06	2.97044e-05	TRIPOD.Xt	positive	level_1	chr10-81153266-81167923	-	chr12-118234933-118301440	102360	eRNA	3.55433	3.72236e-14	3.49853	0.479988	5.03302	Tx2	EnhG	TRUE	FALSE
Pias4	chr10-80994949-80995821	Tfeb	0.865983	1.86383e-06	7.61977e-05	TRIPOD.Xt	positive	level_1	chr10-81153266-81167923	-	chr17-47737030-47792419	157881	No annotation	3.55433	2.68712e-12	4.0077	0.999938	1.23806	TssBiv;HetFac;QuiesG	TssBiv	TRUE	FALSE
Pias4	chr10-80999592-81000495	Zbtb7c	0.788696	7.59239e-06	4.87681e-05	TRIPOD.Xt	positive	level_1	chr10-81153266-81167923	-	chr18-75820178-76148561	153222	eRNA	3.55433	2.77378e-08	2.5774	0.306296	3.29199	EnhPois2	EnhPr	TRUE	FALSE
Pias4	chr10-80998555-80999234	Rara	0.562393	0.00325325	0.00889459	TRIPOD.Xt	positive	level_1	chr10-81153266-81167923	-	chr11-98927818-98974942	154372	eRNA	3.55433	0.00132716	23.2058	0.339974	5.43754	QuiesG	EnhPr	TRUE	FALSE
Pias4	chr10-80998555-80999234	Glis1	0.746325	2.02844e-05	0.000112421	TRIPOD.Xt	positive	level_1	chr10-81153266-81167923	-	chr4-107434591-107635061	154372	eRNA	3.55433	3.88473e-07	2.91696	0.339974	5.43754	QuiesG	EnhPr	TRUE	FALSE
Pias4	chr10-80985294-80986217	Klf16	0.783846	6.48638e-06	4.29337e-05	TRIPOD.Xt	positive	level_1	chr10-81153266-81167923	-	chr10-80567124-80577321	167510	eRNA	3.55433	2.80517e-11	3.41225	0.00269607	13.247	TssAFlnk1	Tss	TRUE	FALSE
Pias4	chr10-80998555-80999234	Klf16	0.843419	1.91689e-06	5.4156e-05	TRIPOD.Xt	positive	level_1	chr10-81153266-81167923	-	chr10-80567124-80577321	154372	eRNA	3.55433	2.80517e-11	3.41225	0.339974	5.43754	QuiesG	EnhPr	TRUE	FALSE
Pias4	chr10-80999592-81000495	Klf16	0.898261	2.69752e-06	2.25877e-05	TRIPOD.Xt	positive	level_1	chr10-81153266-81167923	-	chr10-80567124-80577321	153222	eRNA	3.55433	2.80517e-11	3.41225	0.306296	3.29199	EnhPois2	EnhPr	TRUE	FALSE
Pias4	chr10-81024812-81025691	Klf16	0.668462	0.00036422	0.00131021	TRIPOD.Xt	positive	level_1	chr10-81153266-81167923	-	chr10-80567124-80577321	128014	eRNA	3.55433	2.80517e-11	3.41225	0.231486	1.77971	HetFac;TssBiv	TssBiv	TRUE	FALSE
Pias4	chr10-81050482-81051330	Klf16	0.748462	2.75826e-05	0.000143702	TRIPOD.Xt	positive	level_1	chr10-81153266-81167923	-	chr10-80567124-80577321	102360	eRNA	3.55433	2.80517e-11	3.41225	0.479988	5.03302	Tx2	EnhG	TRUE	FALSE
Pias4	chr10-80986539-80987464	Klf12	0.719231	7.92898e-05	0.00035055	TRIPOD.Xt	positive	level_1	chr10-81153266-81167923	-	chr14-99874486-100149764	166264	No annotation	3.55433	1.52853e-14	3.85746	2.6668e-05	13.359	EnhLo1;EnhPois2	Enh	TRUE	FALSE
Pias4	chr10-80999592-81000495	Klf12	0.910435	2.61378e-06	2.25942e-05	TRIPOD.Xt	positive	level_1	chr10-81153266-81167923	-	chr14-99874486-100149764	153222	eRNA	3.55433	1.52853e-14	3.85746	0.306296	3.29199	EnhPois2	EnhPr	TRUE	FALSE
Pias4	chr10-81024812-81025691	Klf12	0.666923	0.000379586	0.00135846	TRIPOD.Xt	positive	level_1	chr10-81153266-81167923	-	chr14-99874486-100149764	128014	eRNA	3.55433	1.52853e-14	3.85746	0.231486	1.77971	HetFac;TssBiv	TssBiv	TRUE	FALSE
Pias4	chr10-80985294-80986217	E2f7	0.726923	6.09292e-05	0.000282682	TRIPOD.Xt	positive	level_1	chr10-81153266-81167923	-	chr10-110745439-110787384	167510	eRNA	3.55433	3.42054e-10	1.70636	0.00269607	13.247	TssAFlnk1	Tss	TRUE	FALSE
Pias4	chr10-80994949-80995821	E2f7	0.796239	3.12305e-06	2.47212e-05	TRIPOD.Xt	positive	level_1	chr10-81153266-81167923	-	chr10-110745439-110787384	157881	No annotation	3.55433	3.42054e-10	1.70636	0.999938	1.23806	TssBiv;HetFac;QuiesG	TssBiv	TRUE	FALSE
Pias4	chr10-80998555-80999234	Mef2d	0.727863	4.05629e-05	0.00019853	TRIPOD.Xt	positive	level_1	chr10-81153266-81167923	-	chr3-88142372-88172086	154372	eRNA	3.55433	2.93995e-07	3.52961	0.339974	5.43754	QuiesG	EnhPr	TRUE	FALSE
Pias4	chr10-80998555-80999234	Meis1	0.647863	0.000469407	0.00163774	TRIPOD.Xt	positive	level_1	chr10-81153266-81167923	-	chr11-18879817-19018985	154372	eRNA	3.55433	4.1239e-07	2.90787	0.339974	5.43754	QuiesG	EnhPr	TRUE	FALSE
Pias4	chr10-81050482-81051330	Meis1	0.830769	2.09697e-06	3.28241e-05	TRIPOD.Xt	positive	level_1	chr10-81153266-81167923	-	chr11-18879817-19018985	102360	eRNA	3.55433	4.1239e-07	2.90787	0.479988	5.03302	Tx2	EnhG	TRUE	FALSE
Pias4	chr10-80994949-80995821	Meis2	0.726496	4.26113e-05	0.000208262	TRIPOD.Xt	positive	level_1	chr10-81153266-81167923	-	chr2-115863064-116065839	157881	No annotation	3.55433	4.27361e-07	3.92871	0.999938	1.23806	TssBiv;HetFac;QuiesG	TssBiv	TRUE	FALSE
Pias4	chr10-80998555-80999234	Meis2	0.634188	0.000664244	0.00223885	TRIPOD.Xt	positive	level_1	chr10-81153266-81167923	-	chr2-115863064-116065839	154372	eRNA	3.55433	4.27361e-07	3.92871	0.339974	5.43754	QuiesG	EnhPr	TRUE	FALSE
Pias4	chr10-81050482-81051330	Meis2	0.716154	8.7861e-05	0.00038453	TRIPOD.Xt	positive	level_1	chr10-81153266-81167923	-	chr2-115863064-116065839	102360	eRNA	3.55433	4.27361e-07	3.92871	0.479988	5.03302	Tx2	EnhG	TRUE	FALSE
Pias4	chr10-80994949-80995821	Pou2f1	0.714188	6.55248e-05	0.000300394	TRIPOD.Xt	positive	level_1	chr10-81153266-81167923	-	chr1-165865154-166002678	157881	No annotation	3.55433	1.14737e-08	4.09535	0.999938	1.23806	TssBiv;HetFac;QuiesG	TssBiv	TRUE	FALSE
Pias4	chr10-80994949-80995821	Bhlhe40	0.788034	4.02601e-06	2.87868e-05	TRIPOD.Xt	positive	level_1	chr10-81153266-81167923	-	chr6-108660629-108666925	157881	No annotation	3.55433	5.60737e-16	4.19936	0.999938	1.23806	TssBiv;HetFac;QuiesG	TssBiv	TRUE	FALSE
Pias4	chr10-80994949-80995821	Hes7	0.716923	5.96693e-05	0.000277578	TRIPOD.Xt	positive	level_1	chr10-81153266-81167923	-	chr11-69120404-69124055	157881	No annotation	3.55433	5.60737e-16	5.09847	0.999938	1.23806	TssBiv;HetFac;QuiesG	TssBiv	TRUE	FALSE
Pias4	chr10-80985294-80986217	Hey1	0.595385	0.00206002	0.00597045	TRIPOD.Xt	positive	level_1	chr10-81153266-81167923	-	chr3-8663359-8667256	167510	eRNA	3.55433	5.60737e-16	5.45031	0.00269607	13.247	TssAFlnk1	Tss	TRUE	FALSE
Pias4	chr10-80994949-80995821	Hey1	0.682735	0.000178125	0.000701001	TRIPOD.Xt	positive	level_1	chr10-81153266-81167923	-	chr3-8663359-8667256	157881	No annotation	3.55433	5.60737e-16	5.45031	0.999938	1.23806	TssBiv;HetFac;QuiesG	TssBiv	TRUE	FALSE
Pias4	chr10-80985294-80986217	Max	0.644615	0.000673236	0.00226257	TRIPOD.Xt	positive	level_1	chr10-81153266-81167923	-	chr12-76937269-76962248	167510	eRNA	3.55433	5.60737e-16	5.24329	0.00269607	13.247	TssAFlnk1	Tss	TRUE	FALSE
Pias4	chr10-80994949-80995821	Max	0.731282	3.58166e-05	0.000177804	TRIPOD.Xt	positive	level_1	chr10-81153266-81167923	-	chr12-76937269-76962248	157881	No annotation	3.55433	5.60737e-16	5.24329	0.999938	1.23806	TssBiv;HetFac;QuiesG	TssBiv	TRUE	FALSE
Pias4	chr10-80999592-81000495	Max	0.828696	2.10491e-06	3.20814e-05	TRIPOD.Xt	positive	level_1	chr10-81153266-81167923	-	chr12-76937269-76962248	153222	eRNA	3.55433	5.60737e-16	5.24329	0.306296	3.29199	EnhPois2	EnhPr	TRUE	FALSE
Pias4	chr10-81024812-81025691	Max	0.574615	0.00314198	0.00863113	TRIPOD.Xt	positive	level_1	chr10-81153266-81167923	-	chr12-76937269-76962248	128014	eRNA	3.55433	5.60737e-16	5.24329	0.231486	1.77971	HetFac;TssBiv	TssBiv	TRUE	FALSE
Pias4	chr10-80985294-80986217	Mnt	0.639231	0.000767851	0.00252678	TRIPOD.Xt	positive	level_1	chr10-81153266-81167923	-	chr11-74830920-74845725	167510	eRNA	3.55433	5.60737e-16	5.40095	0.00269607	13.247	TssAFlnk1	Tss	TRUE	FALSE
Pias4	chr10-80994949-80995821	Mnt	0.683419	0.000174536	0.000690002	TRIPOD.Xt	positive	level_1	chr10-81153266-81167923	-	chr11-74830920-74845725	157881	No annotation	3.55433	5.60737e-16	5.40095	0.999938	1.23806	TssBiv;HetFac;QuiesG	TssBiv	TRUE	FALSE
Pias4	chr10-80999592-81000495	Mnt	0.791304	6.75497e-06	4.43734e-05	TRIPOD.Xt	positive	level_1	chr10-81153266-81167923	-	chr11-74830920-74845725	153222	eRNA	3.55433	5.60737e-16	5.40095	0.306296	3.29199	EnhPois2	EnhPr	TRUE	FALSE
Pias4	chr10-81024812-81025691	Mnt	0.579231	0.00286708	0.00798325	TRIPOD.Xt	positive	level_1	chr10-81153266-81167923	-	chr11-74830920-74845725	128014	eRNA	3.55433	5.60737e-16	5.40095	0.231486	1.77971	HetFac;TssBiv	TssBiv	TRUE	FALSE
Pias4	chr10-80999592-81000495	Atf7	0.691304	0.000266397	0.000998628	TRIPOD.Xt	positive	level_1	chr10-81153266-81167923	-	chr15-102525946-102625464	153222	eRNA	3.55433	1.08477e-05	3.897	0.306296	3.29199	EnhPois2	EnhPr	TRUE	FALSE
Pias4	chr10-80999592-81000495	Creb5	0.60087	0.00232012	0.00661938	TRIPOD.Xt	positive	level_1	chr10-81153266-81167923	-	chr6-53573384-53696007	153222	eRNA	3.55433	3.63425e-05	5.56371	0.306296	3.29199	EnhPois2	EnhPr	TRUE	FALSE
Pias4	chr10-80985294-80986217	Hif1a	0.721538	7.33411e-05	0.000328428	TRIPOD.Xt	positive	level_1	chr10-81153266-81167923	-	chr12-73901375-73947530	167510	eRNA	3.55433	5.60737e-16	4.71393	0.00269607	13.247	TssAFlnk1	Tss	TRUE	FALSE
Pias4	chr10-80994949-80995821	Hif1a	0.734017	3.23803e-05	0.000163549	TRIPOD.Xt	positive	level_1	chr10-81153266-81167923	-	chr12-73901375-73947530	157881	No annotation	3.55433	5.60737e-16	4.71393	0.999938	1.23806	TssBiv;HetFac;QuiesG	TssBiv	TRUE	FALSE
Pias4	chr10-80985294-80986217	Myc	0.630769	0.000939484	0.00300065	TRIPOD.Xt	positive	level_1	chr10-81153266-81167923	-	chr15-61985341-61990374	167510	eRNA	3.55433	5.60737e-16	5.434	0.00269607	13.247	TssAFlnk1	Tss	TRUE	FALSE
Pias4	chr10-80994949-80995821	Myc	0.700513	0.000102916	0.000437738	TRIPOD.Xt	positive	level_1	chr10-81153266-81167923	-	chr15-61985341-61990374	157881	No annotation	3.55433	5.60737e-16	5.434	0.999938	1.23806	TssBiv;HetFac;QuiesG	TssBiv	TRUE	FALSE
Pias4	chr10-80999592-81000495	Myc	0.806957	3.50207e-06	2.65713e-05	TRIPOD.Xt	positive	level_1	chr10-81153266-81167923	-	chr15-61985341-61990374	153222	eRNA	3.55433	5.60737e-16	5.434	0.306296	3.29199	EnhPois2	EnhPr	TRUE	FALSE
Pias4	chr10-81024812-81025691	Myc	0.591538	0.00223199	0.00642067	TRIPOD.Xt	positive	level_1	chr10-81153266-81167923	-	chr15-61985341-61990374	128014	eRNA	3.55433	5.60737e-16	5.434	0.231486	1.77971	HetFac;TssBiv	TssBiv	TRUE	FALSE
Pias4	chr10-80985294-80986217	Mycn	0.644615	0.000673236	0.00226038	TRIPOD.Xt	positive	level_1	chr10-81153266-81167923	-	chr12-12936096-12941914	167510	eRNA	3.55433	4.75538e-14	5.31145	0.00269607	13.247	TssAFlnk1	Tss	TRUE	FALSE
Pias4	chr10-81024812-81025691	Mycn	0.584615	0.0025725	0.00728561	TRIPOD.Xt	positive	level_1	chr10-81153266-81167923	-	chr12-12936096-12941914	128014	eRNA	3.55433	4.75538e-14	5.31145	0.231486	1.77971	HetFac;TssBiv	TssBiv	TRUE	FALSE
Pias4	chr10-81024812-81025691	Pbx3	0.591538	0.00223199	0.00641536	TRIPOD.Xt	positive	level_1	chr10-81153266-81167923	-	chr2-34171457-34373142	128014	eRNA	3.55433	3.88113e-15	4.50336	0.231486	1.77971	HetFac;TssBiv	TssBiv	TRUE	FALSE
Pias4	chr10-80994949-80995821	Arnt2	0.820171	2.0555e-06	4.05844e-05	TRIPOD.Xt	positive	level_1	chr10-81153266-81167923	-	chr7-84246281-84409959	157881	No annotation	3.55433	2.32576e-15	4.39791	0.999938	1.23806	TssBiv;HetFac;QuiesG	TssBiv	TRUE	FALSE
Pias4	chr10-81041174-81042036	Gli3	0.728462	5.77334e-05	0.000270382	TRIPOD.Xt	positive	level_1	chr10-81153266-81167923	-	chr13-15463235-15730026	111661	No annotation	3.55433	7.2314e-11	4.79098	0.999938	9.69516	QuiesG	Quies4	TRUE	FALSE
Pias4	chr10-80999592-81000495	Hes6	0.746957	4.36665e-05	0.00021282	TRIPOD.Xt	positive	level_1	chr10-81153266-81167923	-	chr1-91411483-91414038	153222	eRNA	3.55433	5.60737e-16	5.66281	0.306296	3.29199	EnhPois2	EnhPr	TRUE	FALSE
Pias4	chr10-80985294-80986217	Klf10	0.767692	1.27097e-05	7.46051e-05	TRIPOD.Xt	positive	level_1	chr10-81153266-81167923	-	chr15-38294413-38300707	167510	eRNA	3.55433	6.07178e-14	3.74846	0.00269607	13.247	TssAFlnk1	Tss	TRUE	FALSE
Pias4	chr10-80999592-81000495	Klf10	0.911304	2.60443e-06	2.25696e-05	TRIPOD.Xt	positive	level_1	chr10-81153266-81167923	-	chr15-38294413-38300707	153222	eRNA	3.55433	6.07178e-14	3.74846	0.306296	3.29199	EnhPois2	EnhPr	TRUE	FALSE
Pias4	chr10-81024812-81025691	Klf10	0.669231	0.000356739	0.0012873	TRIPOD.Xt	positive	level_1	chr10-81153266-81167923	-	chr15-38294413-38300707	128014	eRNA	3.55433	6.07178e-14	3.74846	0.231486	1.77971	HetFac;TssBiv	TssBiv	TRUE	FALSE
Pias4	chr10-81041174-81042036	Klf10	0.893077	2.15253e-06	2.81205e-05	TRIPOD.Xt	positive	level_1	chr10-81153266-81167923	-	chr15-38294413-38300707	111661	No annotation	3.55433	6.07178e-14	3.74846	0.999938	9.69516	QuiesG	Quies4	TRUE	FALSE
Pias4	chr10-81050482-81051330	Klf10	0.802308	3.2859e-06	2.54878e-05	TRIPOD.Xt	positive	level_1	chr10-81153266-81167923	-	chr15-38294413-38300707	102360	eRNA	3.55433	6.07178e-14	3.74846	0.479988	5.03302	Tx2	EnhG	TRUE	FALSE
Pias4	chr10-80985294-80986217	Klf11	0.8	3.53454e-06	2.6471e-05	TRIPOD.Xt	positive	level_1	chr10-81153266-81167923	-	chr12-24651371-24662774	167510	eRNA	3.55433	3.87797e-14	3.53135	0.00269607	13.247	TssAFlnk1	Tss	TRUE	FALSE
Pias4	chr10-81024812-81025691	Klf11	0.686154	0.000222264	0.000853446	TRIPOD.Xt	positive	level_1	chr10-81153266-81167923	-	chr12-24651371-24662774	128014	eRNA	3.55433	3.87797e-14	3.53135	0.231486	1.77971	HetFac;TssBiv	TssBiv	TRUE	FALSE
Pias4	chr10-81041174-81042036	Klf11	0.892308	2.15934e-06	2.7689e-05	TRIPOD.Xt	positive	level_1	chr10-81153266-81167923	-	chr12-24651371-24662774	111661	No annotation	3.55433	3.87797e-14	3.53135	0.999938	9.69516	QuiesG	Quies4	TRUE	FALSE
Pias4	chr10-81050482-81051330	Klf11	0.812308	2.54613e-06	2.2745e-05	TRIPOD.Xt	positive	level_1	chr10-81153266-81167923	-	chr12-24651371-24662774	102360	eRNA	3.55433	3.87797e-14	3.53135	0.479988	5.03302	Tx2	EnhG	TRUE	FALSE
Pias4	chr10-81024812-81025691	Klf15	0.647692	0.000623794	0.00212518	TRIPOD.Xt	positive	level_1	chr10-81153266-81167923	-	chr6-90462576-90475238	128014	eRNA	3.55433	5.60737e-16	2.89019	0.231486	1.77971	HetFac;TssBiv	TssBiv	TRUE	FALSE
Pias4	chr10-81050482-81051330	Klf15	0.716154	8.7861e-05	0.000384046	TRIPOD.Xt	positive	level_1	chr10-81153266-81167923	-	chr6-90462576-90475238	102360	eRNA	3.55433	5.60737e-16	2.89019	0.479988	5.03302	Tx2	EnhG	TRUE	FALSE
Pias4	chr10-80986539-80987464	Klf2	0.699231	0.000150596	0.000612071	TRIPOD.Xt	positive	level_1	chr10-81153266-81167923	-	chr8-72319033-72321656	166264	No annotation	3.55433	2.32576e-15	3.71869	2.6668e-05	13.359	EnhLo1;EnhPois2	Enh	TRUE	FALSE
Pias4	chr10-81024812-81025691	Klf2	0.672308	0.000328113	0.00119768	TRIPOD.Xt	positive	level_1	chr10-81153266-81167923	-	chr8-72319033-72321656	128014	eRNA	3.55433	2.32576e-15	3.71869	0.231486	1.77971	HetFac;TssBiv	TssBiv	TRUE	FALSE
Pias4	chr10-81050482-81051330	Klf2	0.830769	2.09697e-06	3.26769e-05	TRIPOD.Xt	positive	level_1	chr10-81153266-81167923	-	chr8-72319033-72321656	102360	eRNA	3.55433	2.32576e-15	3.71869	0.479988	5.03302	Tx2	EnhG	TRUE	FALSE
Pias4	chr10-80986539-80987464	Klf3	0.773846	9.8296e-06	5.96123e-05	TRIPOD.Xt	positive	level_1	chr10-81153266-81167923	-	chr5-64803523-64830129	166264	No annotation	3.55433	1.62248e-14	3.73745	2.6668e-05	13.359	EnhLo1;EnhPois2	Enh	TRUE	FALSE
Pias4	chr10-80999592-81000495	Klf3	0.937391	2.16367e-06	2.75412e-05	TRIPOD.Xt	positive	level_1	chr10-81153266-81167923	-	chr5-64803523-64830129	153222	eRNA	3.55433	1.62248e-14	3.73745	0.306296	3.29199	EnhPois2	EnhPr	TRUE	FALSE
Pias4	chr10-81024812-81025691	Klf3	0.717692	8.34812e-05	0.000367677	TRIPOD.Xt	positive	level_1	chr10-81153266-81167923	-	chr5-64803523-64830129	128014	eRNA	3.55433	1.62248e-14	3.73745	0.231486	1.77971	HetFac;TssBiv	TssBiv	TRUE	FALSE
Pias4	chr10-80986539-80987464	Klf6	0.676154	0.000295112	0.00108981	TRIPOD.Xt	positive	level_1	chr10-81153266-81167923	-	chr13-5861489-5870393	166264	No annotation	3.55433	2.32576e-15	3.86883	2.6668e-05	13.359	EnhLo1;EnhPois2	Enh	TRUE	FALSE
Pias4	chr10-81024812-81025691	Klf6	0.653077	0.000544726	0.00187233	TRIPOD.Xt	positive	level_1	chr10-81153266-81167923	-	chr13-5861489-5870393	128014	eRNA	3.55433	2.32576e-15	3.86883	0.231486	1.77971	HetFac;TssBiv	TssBiv	TRUE	FALSE
Pias4	chr10-80985294-80986217	Maz	0.600769	0.00183834	0.00543217	TRIPOD.Xt	positive	level_1	chr10-81153266-81167923	-	chr7-127022143-127026479	167510	eRNA	3.55433	4.27361e-07	3.48131	0.00269607	13.247	TssAFlnk1	Tss	TRUE	FALSE
Pias4	chr10-81024812-81025691	Sp9	0.716154	8.7861e-05	0.000383564	TRIPOD.Xt	positive	level_1	chr10-81153266-81167923	-	chr2-73271925-73284706	128014	eRNA	3.55433	1.79499e-12	3.13521	0.231486	1.77971	HetFac;TssBiv	TssBiv	TRUE	FALSE
Pias4	chr10-81050482-81051330	Sp9	0.78	7.60162e-06	4.86476e-05	TRIPOD.Xt	positive	level_1	chr10-81153266-81167923	-	chr2-73271925-73284706	102360	eRNA	3.55433	1.79499e-12	3.13521	0.479988	5.03302	Tx2	EnhG	TRUE	FALSE
Pias4	chr10-80985294-80986217	Stat2	0.698462	0.00015418	0.000620827	TRIPOD.Xt	positive	level_1	chr10-81153266-81167923	-	chr10-128270576-128292849	167510	eRNA	3.55433	7.15562e-07	3.32021	0.00269607	13.247	TssAFlnk1	Tss	TRUE	FALSE
Pias4	chr10-80986539-80987464	Stat2	0.615385	0.00133638	0.00411696	TRIPOD.Xt	positive	level_1	chr10-81153266-81167923	-	chr10-128270576-128292849	166264	No annotation	3.55433	7.15562e-07	3.32021	2.6668e-05	13.359	EnhLo1;EnhPois2	Enh	TRUE	FALSE
Pias4	chr10-80999592-81000495	Atf3	0.682609	0.000339237	0.0012331	TRIPOD.Xt	positive	level_1	chr10-81153266-81167923	-	chr1-191170296-191218039	153222	eRNA	3.55433	4.49486e-06	5.09085	0.306296	3.29199	EnhPois2	EnhPr	TRUE	FALSE
Pias4	chr10-80994949-80995821	Gli2	0.570598	0.00275995	0.00772829	TRIPOD.Xt	positive	level_1	chr10-81153266-81167923	-	chr1-118834132-119053619	157881	No annotation	3.55433	1.52939e-13	5.03952	0.999938	1.23806	TssBiv;HetFac;QuiesG	TssBiv	TRUE	FALSE
Pias4	chr10-81024812-81025691	Gli2	0.65	0.000588782	0.00201182	TRIPOD.Xt	positive	level_1	chr10-81153266-81167923	-	chr1-118834132-119053619	128014	eRNA	3.55433	1.52939e-13	5.03952	0.231486	1.77971	HetFac;TssBiv	TssBiv	TRUE	FALSE
Pias4	chr10-81041174-81042036	Gli2	0.810769	2.62951e-06	2.25619e-05	TRIPOD.Xt	positive	level_1	chr10-81153266-81167923	-	chr1-118834132-119053619	111661	No annotation	3.55433	1.52939e-13	5.03952	0.999938	9.69516	QuiesG	Quies4	TRUE	FALSE
Pias4	chr10-81050482-81051330	Gli2	0.604615	0.00169277	0.00506228	TRIPOD.Xt	positive	level_1	chr10-81153266-81167923	-	chr1-118834132-119053619	102360	eRNA	3.55433	1.52939e-13	5.03952	0.479988	5.03302	Tx2	EnhG	TRUE	FALSE
Pias4	chr10-80985294-80986217	Hes1	0.735385	4.50726e-05	0.000217841	TRIPOD.Xt	positive	level_1	chr10-81153266-81167923	-	chr16-30064384-30067796	167510	eRNA	3.55433	7.74773e-15	4.65237	0.00269607	13.247	TssAFlnk1	Tss	TRUE	FALSE
Pias4	chr10-80994949-80995821	Hes1	0.814017	2.18548e-06	2.64618e-05	TRIPOD.Xt	positive	level_1	chr10-81153266-81167923	-	chr16-30064384-30067796	157881	No annotation	3.55433	7.74773e-15	4.65237	0.999938	1.23806	TssBiv;HetFac;QuiesG	TssBiv	TRUE	FALSE
Pias4	chr10-80999592-81000495	Sp1	0.914783	2.56295e-06	2.272e-05	TRIPOD.Xt	positive	level_1	chr10-81153266-81167923	-	chr15-102406143-102436404	153222	eRNA	3.55433	1.2905e-14	3.62745	0.306296	3.29199	EnhPois2	EnhPr	TRUE	FALSE
Pias4	chr10-81024812-81025691	Sp1	0.710769	0.000104775	0.000445101	TRIPOD.Xt	positive	level_1	chr10-81153266-81167923	-	chr15-102406143-102436404	128014	eRNA	3.55433	1.2905e-14	3.62745	0.231486	1.77971	HetFac;TssBiv	TssBiv	TRUE	FALSE
Pias4	chr10-81050482-81051330	Sp1	0.831538	2.09322e-06	3.33668e-05	TRIPOD.Xt	positive	level_1	chr10-81153266-81167923	-	chr15-102406143-102436404	102360	eRNA	3.55433	1.2905e-14	3.62745	0.479988	5.03302	Tx2	EnhG	TRUE	FALSE
Pias4	chr10-80985294-80986217	Sp2	0.835385	2.08489e-06	3.81315e-05	TRIPOD.Xt	positive	level_1	chr10-81153266-81167923	-	chr11-96953340-96982959	167510	eRNA	3.55433	2.22739e-14	3.15814	0.00269607	13.247	TssAFlnk1	Tss	TRUE	FALSE
Pias4	chr10-80994949-80995821	Sp2	0.819487	2.06681e-06	3.90336e-05	TRIPOD.Xt	positive	level_1	chr10-81153266-81167923	-	chr11-96953340-96982959	157881	No annotation	3.55433	2.22739e-14	3.15814	0.999938	1.23806	TssBiv;HetFac;QuiesG	TssBiv	TRUE	FALSE
Pias4	chr10-81024812-81025691	Sp2	0.698462	0.00015418	0.000620109	TRIPOD.Xt	positive	level_1	chr10-81153266-81167923	-	chr11-96953340-96982959	128014	eRNA	3.55433	2.22739e-14	3.15814	0.231486	1.77971	HetFac;TssBiv	TssBiv	TRUE	FALSE
Pias4	chr10-81050482-81051330	Sp2	0.787692	5.55316e-06	3.73977e-05	TRIPOD.Xt	positive	level_1	chr10-81153266-81167923	-	chr11-96953340-96982959	102360	eRNA	3.55433	2.22739e-14	3.15814	0.479988	5.03302	Tx2	EnhG	TRUE	FALSE
Pias4	chr10-81024812-81025691	Sp3	0.692308	0.000185569	0.000726184	TRIPOD.Xt	positive	level_1	chr10-81153266-81167923	-	chr2-72936427-72980446	128014	eRNA	3.55433	6.64855e-15	3.41783	0.231486	1.77971	HetFac;TssBiv	TssBiv	TRUE	FALSE
Pias4	chr10-81050482-81051330	Sp3	0.834615	2.08531e-06	3.69716e-05	TRIPOD.Xt	positive	level_1	chr10-81153266-81167923	-	chr2-72936427-72980446	102360	eRNA	3.55433	6.64855e-15	3.41783	0.479988	5.03302	Tx2	EnhG	TRUE	FALSE
Pias4	chr10-80985294-80986217	Tfec	0.709231	0.000110091	0.000463715	TRIPOD.Xt	positive	level_1	chr10-81153266-81167923	-	chr6-16833381-16898441	167510	eRNA	3.55433	2.55223e-14	4.43851	0.00269607	13.247	TssAFlnk1	Tss	TRUE	FALSE
Pias4	chr10-80994949-80995821	Tfec	0.810598	2.29034e-06	2.21081e-05	TRIPOD.Xt	positive	level_1	chr10-81153266-81167923	-	chr6-16833381-16898441	157881	No annotation	3.55433	2.55223e-14	4.43851	0.999938	1.23806	TssBiv;HetFac;QuiesG	TssBiv	TRUE	FALSE
Pias4	chr10-80999592-81000495	Tfec	0.9	2.69122e-06	2.26441e-05	TRIPOD.Xt	positive	level_1	chr10-81153266-81167923	-	chr6-16833381-16898441	153222	eRNA	3.55433	2.55223e-14	4.43851	0.306296	3.29199	EnhPois2	EnhPr	TRUE	FALSE
Pias4	chr10-81024812-81025691	Tfec	0.628462	0.000991626	0.00314407	TRIPOD.Xt	positive	level_1	chr10-81153266-81167923	-	chr6-16833381-16898441	128014	eRNA	3.55433	2.55223e-14	4.43851	0.231486	1.77971	HetFac;TssBiv	TssBiv	TRUE	FALSE
Pias4	chr10-80998555-80999234	Atf2	0.775043	6.48658e-06	4.28534e-05	TRIPOD.Xt	positive	level_1	chr10-81153266-81167923	-	chr2-73816509-73892639	154372	eRNA	3.55433	3.23008e-06	4.70484	0.339974	5.43754	QuiesG	EnhPr	TRUE	FALSE
Pias4	chr10-80999592-81000495	Atf2	0.771304	1.63912e-05	9.30709e-05	TRIPOD.Xt	positive	level_1	chr10-81153266-81167923	-	chr2-73816509-73892639	153222	eRNA	3.55433	3.23008e-06	4.70484	0.306296	3.29199	EnhPois2	EnhPr	TRUE	FALSE
Pias4	chr10-80985294-80986217	Zbtb14	0.738462	4.02661e-05	0.000197355	TRIPOD.Xt	positive	level_1	chr10-81153266-81167923	-	chr17-69383050-69390750	167510	eRNA	3.55433	9.14793e-11	2.9925	0.00269607	13.247	TssAFlnk1	Tss	TRUE	FALSE
Pias4	chr10-80999592-81000495	Creb1	0.75913	2.72017e-05	0.000142144	TRIPOD.Xt	positive	level_1	chr10-81153266-81167923	-	chr1-64532645-64604548	153222	eRNA	3.55433	3.06054e-07	5.08498	0.306296	3.29199	EnhPois2	EnhPr	TRUE	FALSE
Pias4	chr10-80999592-81000495	Ctcfl	0.589565	0.00291131	0.00809344	TRIPOD.Xt	positive	level_1	chr10-81153266-81167923	-	chr2-173093609-173119525	153222	eRNA	3.55433	1.4865e-07	3.43659	0.306296	3.29199	EnhPois2	EnhPr	TRUE	FALSE
Pias4	chr10-81041174-81042036	Egr1	0.776923	8.64201e-06	5.37227e-05	TRIPOD.Xt	positive	level_1	chr10-81153266-81167923	-	chr18-34859823-34864984	111661	No annotation	3.55433	9.64988e-11	3.25828	0.999938	9.69516	QuiesG	Quies4	TRUE	FALSE
Pias4	chr10-81050482-81051330	Egr1	0.596923	0.00199447	0.00580955	TRIPOD.Xt	positive	level_1	chr10-81153266-81167923	-	chr18-34859823-34864984	102360	eRNA	3.55433	9.64988e-11	3.25828	0.479988	5.03302	Tx2	EnhG	TRUE	FALSE
Pias4	chr10-80985294-80986217	Klf4	0.700769	0.000143641	0.000587239	TRIPOD.Xt	positive	level_1	chr10-81153266-81167923	-	chr4-55527143-55532466	167510	eRNA	3.55433	5.60737e-16	4.16545	0.00269607	13.247	TssAFlnk1	Tss	TRUE	FALSE
Pias4	chr10-80986539-80987464	Klf4	0.597692	0.00196237	0.00573527	TRIPOD.Xt	positive	level_1	chr10-81153266-81167923	-	chr4-55527143-55532466	166264	No annotation	3.55433	5.60737e-16	4.16545	2.6668e-05	13.359	EnhLo1;EnhPois2	Enh	TRUE	FALSE
Pias4	chr10-80994949-80995821	Klf4	0.794188	3.3125e-06	2.55799e-05	TRIPOD.Xt	positive	level_1	chr10-81153266-81167923	-	chr4-55527143-55532466	157881	No annotation	3.55433	5.60737e-16	4.16545	0.999938	1.23806	TssBiv;HetFac;QuiesG	TssBiv	TRUE	FALSE
Pias4	chr10-80998555-80999234	Klf4	0.833162	1.93902e-06	4.77878e-05	TRIPOD.Xt	positive	level_1	chr10-81153266-81167923	-	chr4-55527143-55532466	154372	eRNA	3.55433	5.60737e-16	4.16545	0.339974	5.43754	QuiesG	EnhPr	TRUE	FALSE
Pias4	chr10-81024812-81025691	Klf4	0.655385	0.000513565	0.00177576	TRIPOD.Xt	positive	level_1	chr10-81153266-81167923	-	chr4-55527143-55532466	128014	eRNA	3.55433	5.60737e-16	4.16545	0.231486	1.77971	HetFac;TssBiv	TssBiv	TRUE	FALSE
Pias4	chr10-81041174-81042036	Klf4	0.812308	2.54613e-06	2.26287e-05	TRIPOD.Xt	positive	level_1	chr10-81153266-81167923	-	chr4-55527143-55532466	111661	No annotation	3.55433	5.60737e-16	4.16545	0.999938	9.69516	QuiesG	Quies4	TRUE	FALSE
Pias4	chr10-81050482-81051330	Klf4	0.820769	2.23536e-06	2.31187e-05	TRIPOD.Xt	positive	level_1	chr10-81153266-81167923	-	chr4-55527143-55532466	102360	eRNA	3.55433	5.60737e-16	4.16545	0.479988	5.03302	Tx2	EnhG	TRUE	FALSE
Pias4	chr10-80985294-80986217	Klf9	0.734615	4.6349e-05	0.000223079	TRIPOD.Xt	positive	level_1	chr10-81153266-81167923	-	chr19-23141226-23166911	167510	eRNA	3.55433	6.58471e-14	4.38865	0.00269607	13.247	TssAFlnk1	Tss	TRUE	FALSE
Pias4	chr10-81024812-81025691	Klf9	0.59	0.00230413	0.00657917	TRIPOD.Xt	positive	level_1	chr10-81153266-81167923	-	chr19-23141226-23166911	128014	eRNA	3.55433	6.58471e-14	4.38865	0.231486	1.77971	HetFac;TssBiv	TssBiv	TRUE	FALSE
Pias4	chr10-81041174-81042036	Klf9	0.81	2.67487e-06	2.25611e-05	TRIPOD.Xt	positive	level_1	chr10-81153266-81167923	-	chr19-23141226-23166911	111661	No annotation	3.55433	6.58471e-14	4.38865	0.999938	9.69516	QuiesG	Quies4	TRUE	FALSE
Pias4	chr10-81050482-81051330	Klf9	0.689231	0.00020321	0.000786363	TRIPOD.Xt	positive	level_1	chr10-81153266-81167923	-	chr19-23141226-23166911	102360	eRNA	3.55433	6.58471e-14	4.38865	0.479988	5.03302	Tx2	EnhG	TRUE	FALSE
Pias4	chr10-80998555-80999234	Mef2a	0.829744	1.95573e-06	4.47115e-05	TRIPOD.Xt	positive	level_1	chr10-81153266-81167923	-	chr7-67231163-67372858	154372	eRNA	3.55433	5.58047e-12	4.31824	0.339974	5.43754	QuiesG	EnhPr	TRUE	FALSE
Pias4	chr10-81050482-81051330	Mef2a	0.793846	4.38163e-06	3.05746e-05	TRIPOD.Xt	positive	level_1	chr10-81153266-81167923	-	chr7-67231163-67372858	102360	eRNA	3.55433	5.58047e-12	4.31824	0.479988	5.03302	Tx2	EnhG	TRUE	FALSE
Pias4	chr10-81024812-81025691	Pknox1	0.587692	0.00241607	0.00685374	TRIPOD.Xt	positive	level_1	chr10-81153266-81167923	-	chr17-31564749-31607684	128014	eRNA	3.55433	1.18248e-14	3.86585	0.231486	1.77971	HetFac;TssBiv	TssBiv	TRUE	FALSE
Pias4	chr10-81041174-81042036	Pknox1	0.838462	2.08833e-06	3.48892e-05	TRIPOD.Xt	positive	level_1	chr10-81153266-81167923	-	chr17-31564749-31607684	111661	No annotation	3.55433	1.18248e-14	3.86585	0.999938	9.69516	QuiesG	Quies4	TRUE	FALSE
Pias4	chr10-80985294-80986217	Usf1	0.776923	8.64201e-06	5.36267e-05	TRIPOD.Xt	positive	level_1	chr10-81153266-81167923	-	chr1-171411313-171419142	167510	eRNA	3.55433	3.34349e-12	4.34416	0.00269607	13.247	TssAFlnk1	Tss	TRUE	FALSE
Pias4	chr10-80994949-80995821	Usf1	0.851624	1.90721e-06	6.02505e-05	TRIPOD.Xt	positive	level_1	chr10-81153266-81167923	-	chr1-171411313-171419142	157881	No annotation	3.55433	3.34349e-12	4.34416	0.999938	1.23806	TssBiv;HetFac;QuiesG	TssBiv	TRUE	FALSE
Pias4	chr10-80985294-80986217	Usf2	0.765385	1.39856e-05	8.05972e-05	TRIPOD.Xt	positive	level_1	chr10-81153266-81167923	-	chr7-30945252-30956803	167510	eRNA	3.55433	1.29734e-12	4.33995	0.00269607	13.247	TssAFlnk1	Tss	TRUE	FALSE
Pias4	chr10-80994949-80995821	Usf2	0.846838	1.91318e-06	5.63415e-05	TRIPOD.Xt	positive	level_1	chr10-81153266-81167923	-	chr7-30945252-30956803	157881	No annotation	3.55433	1.29734e-12	4.33995	0.999938	1.23806	TssBiv;HetFac;QuiesG	TssBiv	TRUE	FALSE
Pias4	chr10-80999592-81000495	Crem	0.832174	2.06268e-06	3.91685e-05	TRIPOD.Xt	positive	level_1	chr10-81153266-81167923	-	chr18-3266048-3337748	153222	eRNA	3.55433	6.66466e-07	3.66964	0.306296	3.29199	EnhPois2	EnhPr	TRUE	FALSE
Fzr1	chr10-81482271-81483177	Stat2	0.684615	0.000232351	0.00986231	TRIPOD.Xt	positive	level_1	chr10-81366222-81378516	-	chr10-128270576-128292849	-116502	No annotation	3.54151	7.15562e-07	3.32021	0.999938	22.5884	TssBiv;EnhPois1	TssBiv	TRUE	FALSE
Nfyb	chr10-82899603-82900531	Pbx1	0.690435	0.000273025	0.0062297	TRIPOD.Xt	positive	level_1	chr10-82748701-82764144	-	chr1-168119364-168432270	-151366	eRNA	1.10736	1.60144e-06	0.285915	0.0834493	4.81991	Enh	Tss	TRUE	FALSE
Nfyb	chr10-82777700-82778606	Rreb1	0.642393	0.000540423	0.00994126	TRIPOD.Xt	positive	level_1	chr10-82748701-82764144	-	chr13-37778400-37952002	-29452	eRNA	1.10736	1.24464e-07	2.61345	0.389466	11.6479	Enh;EnhLo1	Enh	TRUE	FALSE
Nfyb	chr10-82786752-82787639	Fos	0.686154	0.000222264	0.00532761	TRIPOD.Xt	positive	level_1	chr10-82748701-82764144	-	chr12-85473890-85477273	-38494.5	No annotation	1.10736	0.0591925	5.72984	0.999938	18.1631	QuiesG;EnhPois2	QuiesG	TRUE	FALSE
Nfyb	chr10-82757107-82757933	Foxo1	0.723846	6.77793e-05	0.0024006	TRIPOD.Xt	positive	level_1	chr10-82748701-82764144	-	chr3-52268336-52353221	-8819	eRNA	1.10736	0.0221417	22.6031	0.0878867	16.3579	Tx1	EnhG	TRUE	FALSE
Nfyb	chr10-82795015-82795919	Klf1	0.643761	0.000521854	0.00975086	TRIPOD.Xt	positive	level_1	chr10-82748701-82764144	-	chr8-84901928-84905295	-46766	eRNA	1.10736	5.60737e-16	4.38981	0.00100767	2.00394	EnhPois1;TssAFlnk2	TssFlnk	TRUE	FALSE
Nfyb	chr10-82757107-82757933	Mef2c	0.656154	0.000503523	0.0097143	TRIPOD.Xt	positive	level_1	chr10-82748701-82764144	-	chr13-83504034-83667079	-8819	eRNA	1.10736	8.39438e-11	3.17664	0.0878867	16.3579	Tx1	EnhG	TRUE	FALSE
Nfyb	chr10-82886731-82887716	Tcf7l2	0.654615	0.000523778	0.00971035	TRIPOD.Xt	positive	level_1	chr10-82748701-82764144	-	chr19-55741810-55933654	-138522	eRNA	1.10736	0.9998	7.81955	0.999938	18.3716	Tx2	Tx	TRUE	FALSE
Nfyb	chr10-82795015-82795919	Jdp2	0.642393	0.000540423	0.00986479	TRIPOD.Xt	positive	level_1	chr10-82748701-82764144	-	chr12-85599105-85639878	-46766	eRNA	1.10736	0.000996781	6.02519	0.00100767	2.00394	EnhPois1;TssAFlnk2	TssFlnk	TRUE	FALSE
Nfyb	chr10-82872561-82873358	Klf13	0.664957	0.000296677	0.00664164	TRIPOD.Xt	positive	level_1	chr10-82748701-82764144	-	chr7-63886347-63938915	-124258	No annotation	1.10736	4.75538e-14	3.58377	0.263771	19.8026	EnhPois2;Tx1	EnhPois	TRUE	FALSE
Nfyb	chr10-82757107-82757933	Msx1	0.66	0.000455792	0.0092444	TRIPOD.Xt	positive	level_1	chr10-82748701-82764144	-	chr5-37820485-37824583	-8819	eRNA	1.10736	8.83845e-09	2.25183	0.0878867	16.3579	Tx1	EnhG	TRUE	FALSE
Nfyb	chr10-82777700-82778606	Sp4	0.715556	6.25374e-05	0.0022485	TRIPOD.Xt	positive	level_1	chr10-82748701-82764144	-	chr12-118234933-118301440	-29452	eRNA	1.10736	3.72236e-14	3.49853	0.389466	11.6479	Enh;EnhLo1	Enh	TRUE	FALSE
Nfyb	chr10-82795015-82795919	Sp4	0.653333	0.000406582	0.00838974	TRIPOD.Xt	positive	level_1	chr10-82748701-82764144	-	chr12-118234933-118301440	-46766	eRNA	1.10736	3.72236e-14	3.49853	0.00100767	2.00394	EnhPois1;TssAFlnk2	TssFlnk	TRUE	FALSE
Nfyb	chr10-82872561-82873358	Sp4	0.65812	0.000357694	0.00751158	TRIPOD.Xt	positive	level_1	chr10-82748701-82764144	-	chr12-118234933-118301440	-124258	No annotation	1.10736	3.72236e-14	3.49853	0.263771	19.8026	EnhPois2;Tx1	EnhPois	TRUE	FALSE
Nfyb	chr10-82901214-82902092	Zbtb7c	0.761538	1.63814e-05	0.00121478	TRIPOD.Xt	positive	level_1	chr10-82748701-82764144	-	chr18-75820178-76148561	-152952	eRNA	1.10736	2.77378e-08	2.5774	0.999938	19.2023	QuiesG	EnhPr	TRUE	FALSE
Nfyb	chr10-82872561-82873358	Glis1	0.704615	9.01338e-05	0.00292997	TRIPOD.Xt	positive	level_1	chr10-82748701-82764144	-	chr4-107434591-107635061	-124258	No annotation	1.10736	3.88473e-07	2.91696	0.263771	19.8026	EnhPois2;Tx1	EnhPois	TRUE	FALSE
Nfyb	chr10-82807852-82808790	Lef1	0.721538	7.33411e-05	0.0025223	TRIPOD.Xt	positive	level_1	chr10-82748701-82764144	-	chr3-131110471-131224356	-59620	eRNA	1.10736	0.9998	8.90256	0.0065143	20.7468	QuiesG	Quies4	TRUE	FALSE
Nfyb	chr10-82788123-82788966	Foxj3	0.660171	0.000338348	0.00716874	TRIPOD.Xt	positive	level_1	chr10-82748701-82764144	-	chr4-119537004-119629119	-39843.5	No annotation	1.10736	0.0104375	0.196091	0.0324823	19.3848	QuiesG	QuiesG	TRUE	FALSE
Nfyb	chr10-82868205-82869105	Foxj3	0.742308	3.48881e-05	0.00165579	TRIPOD.Xt	positive	level_1	chr10-82748701-82764144	-	chr4-119537004-119629119	-119954	eRNA	1.10736	0.0104375	0.196091	2.98722e-05	18.4893	Tx1	EnhG	TRUE	FALSE
Nfyb	chr10-82777700-82778606	Tfdp1	0.741538	2.43936e-05	0.00141185	TRIPOD.Xt	positive	level_1	chr10-82748701-82764144	-	chr8-13339674-13377702	-29452	eRNA	1.10736	7.20937e-15	2.87816	0.389466	11.6479	Enh;EnhLo1	Enh	TRUE	FALSE
Nfyb	chr10-82807852-82808790	Tcf7l1	0.69	0.00019867	0.00481066	TRIPOD.Xt	positive	level_1	chr10-82748701-82764144	-	chr6-72626378-72789254	-59620	eRNA	1.10736	0.9998	9.47812	0.0065143	20.7468	QuiesG	Quies4	TRUE	FALSE
Nfyb	chr10-82872561-82873358	Klf3	0.650598	0.000437023	0.00894012	TRIPOD.Xt	positive	level_1	chr10-82748701-82764144	-	chr5-64803523-64830129	-124258	No annotation	1.10736	1.62248e-14	3.73745	0.263771	19.8026	EnhPois2;Tx1	EnhPois	TRUE	FALSE
Nfyb	chr10-82872561-82873358	Sp1	0.662222	0.000319909	0.00683915	TRIPOD.Xt	positive	level_1	chr10-82748701-82764144	-	chr15-102406143-102436404	-124258	No annotation	1.10736	1.2905e-14	3.62745	0.263771	19.8026	EnhPois2;Tx1	EnhPois	TRUE	FALSE
Nfyb	chr10-82777700-82778606	Sp2	0.768205	8.49784e-06	0.000806615	TRIPOD.Xt	positive	level_1	chr10-82748701-82764144	-	chr11-96953340-96982959	-29452	eRNA	1.10736	2.22739e-14	3.15814	0.389466	11.6479	Enh;EnhLo1	Enh	TRUE	FALSE
Nfyb	chr10-82795015-82795919	Sp2	0.664274	0.000302344	0.00658222	TRIPOD.Xt	positive	level_1	chr10-82748701-82764144	-	chr11-96953340-96982959	-46766	eRNA	1.10736	2.22739e-14	3.15814	0.00100767	2.00394	EnhPois1;TssAFlnk2	TssFlnk	TRUE	FALSE
Nfyb	chr10-82777700-82778606	Sp3	0.664957	0.000296677	0.00657957	TRIPOD.Xt	positive	level_1	chr10-82748701-82764144	-	chr2-72936427-72980446	-29452	eRNA	1.10736	6.64855e-15	3.41783	0.389466	11.6479	Enh;EnhLo1	Enh	TRUE	FALSE
Nfyb	chr10-82777700-82778606	Pou2f3	0.736068	2.99985e-05	0.00158192	TRIPOD.Xt	positive	level_1	chr10-82748701-82764144	-	chr9-43123939-43210369	-29452	eRNA	1.10736	2.8739e-11	2.8884	0.389466	11.6479	Enh;EnhLo1	Enh	TRUE	FALSE
Nfyb	chr10-82876114-82876960	Rfx1	0.797692	3.81887e-06	0.000476957	TRIPOD.Xt	positive	level_1	chr10-82748701-82764144	-	chr8-84066836-84096992	-127836	eRNA	1.10736	3.22923e-06	2.67561	0.00114264	18.7731	Tx2	EnhG	TRUE	FALSE
Nfyb	chr10-82899603-82900531	Rfx1	0.745217	4.65972e-05	0.00193991	TRIPOD.Xt	positive	level_1	chr10-82748701-82764144	-	chr8-84066836-84096992	-151366	eRNA	1.10736	3.22923e-06	2.67561	0.0834493	4.81991	Enh	Tss	TRUE	FALSE
Nfyb	chr10-82901214-82902092	Rfx1	0.848462	2.13527e-06	0.000633375	TRIPOD.Xt	positive	level_1	chr10-82748701-82764144	-	chr8-84066836-84096992	-152952	eRNA	1.10736	3.22923e-06	2.67561	0.999938	19.2023	QuiesG	EnhPr	TRUE	FALSE
Nfyb	chr10-82899603-82900531	Rfx3	0.734783	6.79098e-05	0.00236985	TRIPOD.Xt	positive	level_1	chr10-82748701-82764144	-	chr19-27761721-28011166	-151366	eRNA	1.10736	9.0621e-08	2.84787	0.0834493	4.81991	Enh	Tss	TRUE	FALSE
Nfyb	chr10-82901214-82902092	Rfx3	0.891538	2.1659e-06	0.000513967	TRIPOD.Xt	positive	level_1	chr10-82748701-82764144	-	chr19-27761721-28011166	-152952	eRNA	1.10736	9.0621e-08	2.84787	0.999938	19.2023	QuiesG	EnhPr	TRUE	FALSE
Nfyb	chr10-82886731-82887716	Tcf7	0.700769	0.000143641	0.00405787	TRIPOD.Xt	positive	level_1	chr10-82748701-82764144	-	chr11-52252371-52283014	-138522	eRNA	1.10736	0.9998	6.36175	0.999938	18.3716	Tx2	Tx	TRUE	FALSE
Nfyb	chr10-82901214-82902092	Usf1	0.744615	3.19713e-05	0.00158058	TRIPOD.Xt	positive	level_1	chr10-82748701-82764144	-	chr1-171411313-171419142	-152952	eRNA	1.10736	3.34349e-12	4.34416	0.999938	19.2023	QuiesG	EnhPr	TRUE	FALSE
Nfyb	chr10-82901214-82902092	Usf2	0.726923	6.09292e-05	0.00222439	TRIPOD.Xt	positive	level_1	chr10-82748701-82764144	-	chr7-30945252-30956803	-152952	eRNA	1.10736	1.29734e-12	4.33995	0.999938	19.2023	QuiesG	EnhPr	TRUE	FALSE
Slc41a2	chr10-83353598-83354384	Arid3a	0.70188	9.84912e-05	0.00432003	TRIPOD.Xt	positive	level_1	chr10-83230848-83337882	-	chr10-79927043-79955018	-123143	No annotation	20.3593	0.000186962	22.8808	0.999938	21.7134	EnhLo2;Enh	Enh	TRUE	FALSE
Slc41a2	chr10-83347349-83348196	Tbx20	0.707826	0.000163912	0.00484875	TRIPOD.Xt	positive	level_1	chr10-83230848-83337882	-	chr9-24720812-24774303	-116924	No annotation	20.3593	0.992335	11.6699	0.999938	2.47601	QuiesG	Quies4	TRUE	FALSE
Slc41a2	chr10-83347349-83348196	Hoxa5	0.738261	6.00434e-05	0.00381876	TRIPOD.Xt	positive	level_1	chr10-83230848-83337882	-	chr6-52201754-52204587	-116924	No annotation	20.3593	0.9998	19.8583	0.999938	2.47601	QuiesG	Quies4	TRUE	FALSE
Slc41a2	chr10-83347349-83348196	Hoxb5	0.738261	6.00434e-05	0.00363691	TRIPOD.Xt	positive	level_1	chr10-83230848-83337882	-	chr11-96303336-96306121	-116924	No annotation	20.3593	0.9998	19.8583	0.999938	2.47601	QuiesG	Quies4	TRUE	FALSE
Nr1h4	chr10-89565422-89566293	Nr4a2	0.764615	1.4437e-05	0.000617409	TRIPOD.Xt	positive	level_1	chr10-89454234-89533585	-	chr2-57106830-57124003	-111624	No annotation	13.9254	6.07178e-14	12.9955	0.999938	4.31734	EnhLo2	EnhPr	TRUE	FALSE
Nr1h4	chr10-89565422-89566293	Nr2c2	0.667692	0.000371835	0.00494036	TRIPOD.Xt	positive	level_1	chr10-89454234-89533585	-	chr6-92091390-92173057	-111624	No annotation	13.9254	2.84762e-06	12.2387	0.999938	4.31734	EnhLo2	EnhPr	TRUE	FALSE
Nr1h4	chr10-89626610-89627448	Srebf1	0.726923	6.09292e-05	0.00155854	TRIPOD.Xt	positive	level_1	chr10-89454234-89533585	-	chr11-60199089-60222581	-172795	No annotation	13.9254	0.00121124	18.8458	2.80286e-07	13.0399	EnhLo2;Enh	Enh	TRUE	FALSE
Nr1h4	chr10-89634855-89635679	Twist2	0.663846	0.000411987	0.0051489	TRIPOD.Xt	positive	level_1	chr10-89454234-89533585	-	chr1-91801461-91848028	-181033	No annotation	13.9254	0.00129547	7.571	1.00471e-06	15.0323	EnhLo2	EnhPr	TRUE	FALSE
Nr1h4	chr10-89565422-89566293	Nr2f6	0.692308	0.000185569	0.00315467	TRIPOD.Xt	positive	level_1	chr10-89454234-89533585	-	chr8-71374123-71381960	-111624	No annotation	13.9254	4.00051e-08	12.0687	0.999938	4.31734	EnhLo2	EnhPr	TRUE	FALSE
Nr1h4	chr10-89565422-89566293	Rxra	0.672308	0.000328113	0.0046291	TRIPOD.Xt	positive	level_1	chr10-89454234-89533585	-	chr2-27676440-27762957	-111624	No annotation	13.9254	2.09697e-07	12.0159	0.999938	4.31734	EnhLo2	EnhPr	TRUE	FALSE
Nr1h4	chr10-89565422-89566293	Nr2f1	0.701538	0.000140268	0.00276197	TRIPOD.Xt	positive	level_1	chr10-89454234-89533585	-	chr13-78188973-78199757	-111624	No annotation	13.9254	1.66717e-07	12.5614	0.999938	4.31734	EnhLo2	EnhPr	TRUE	FALSE
Nr1h4	chr10-89646795-89647569	Hic2	0.693846	0.000177251	0.00307048	TRIPOD.Xt	positive	level_1	chr10-89454234-89533585	-	chr16-17233572-17263430	-192948	eRNA	13.9254	2.12928e-08	11.9407	0.0889386	15.8143	Tx1;EnhPois2	EnhG	TRUE	FALSE
Nr1h4	chr10-89565422-89566293	Mafb	0.732308	5.03675e-05	0.00139248	TRIPOD.Xt	positive	level_1	chr10-89454234-89533585	-	chr2-160363703-160367065	-111624	No annotation	13.9254	2.27284e-10	12.8543	0.999938	4.31734	EnhLo2	EnhPr	TRUE	FALSE
Nr1h4	chr10-89522299-89523120	Tef	0.665385	0.000395503	0.00501154	TRIPOD.Xt	positive	level_1	chr10-89454234-89533585	-	chr15-81802421-81826861	-68475.5	No annotation	13.9254	5.60737e-16	12.3167	0.158027	11.0319	EnhPois2;EnhPois1	EnhPois	TRUE	FALSE
Nr1h4	chr10-89565422-89566293	Tef	0.859231	2.20015e-06	0.000334545	TRIPOD.Xt	positive	level_1	chr10-89454234-89533585	-	chr15-81802421-81826861	-111624	No annotation	13.9254	5.60737e-16	12.3167	0.999938	4.31734	EnhLo2	EnhPr	TRUE	FALSE
Nr1h4	chr10-89565422-89566293	Rxrb	0.63	0.000956597	0.00912267	TRIPOD.Xt	positive	level_1	chr10-89454234-89533585	-	chr17-34031812-34038393	-111624	No annotation	13.9254	9.36487e-06	12.1174	0.999938	4.31734	EnhLo2	EnhPr	TRUE	FALSE
Nr1h4	chr10-89565422-89566293	Rxrg	0.65	0.000588782	0.00657754	TRIPOD.Xt	positive	level_1	chr10-89454234-89533585	-	chr1-167598384-167639623	-111624	No annotation	13.9254	3.23008e-06	12.4109	0.999938	4.31734	EnhLo2	EnhPr	TRUE	FALSE
Nr1h4	chr10-89565422-89566293	Nr2f2	0.723846	6.77793e-05	0.00158557	TRIPOD.Xt	positive	level_1	chr10-89454234-89533585	-	chr7-70351946-70366735	-111624	No annotation	13.9254	1.45742e-13	12.7135	0.999938	4.31734	EnhLo2	EnhPr	TRUE	FALSE
Nr1h4	chr10-89631574-89632383	Maf	0.652308	0.000555467	0.00630835	TRIPOD.Xt	positive	level_1	chr10-89454234-89533585	-	chr8-115682942-115707794	-177744	No annotation	13.9254	5.60737e-16	12.5369	8.20849e-06	15.4032	EnhLo2	Enh	TRUE	FALSE
Nr1h4	chr10-89631574-89632383	Nr6a1	0.626923	0.00102775	0.00950318	TRIPOD.Xt	positive	level_1	chr10-89454234-89533585	-	chr2-38723370-38927688	-177744	No annotation	13.9254	0.00179782	15.1949	8.20849e-06	15.4032	EnhLo2	Enh	TRUE	FALSE
Nr1h4	chr10-89565422-89566293	Ppard	0.645385	0.000660572	0.00695379	TRIPOD.Xt	positive	level_1	chr10-89454234-89533585	-	chr17-28232754-28301469	-111624	No annotation	13.9254	2.34476e-06	12.3008	0.999938	4.31734	EnhLo2	EnhPr	TRUE	FALSE
Nr1h4	chr10-89563773-89564603	Atf4	0.669231	0.000356739	0.00483364	TRIPOD.Xt	positive	level_1	chr10-89454234-89533585	-	chr15-80255184-80257540	-109954	No annotation	13.9254	2.66005e-06	12.0117	0.999938	19.9161	QuiesG;EnhPois2	QuiesG	TRUE	FALSE
Nr1h4	chr10-89458519-89459431	Hlf	0.700513	0.000102916	0.00215023	TRIPOD.Xt	positive	level_1	chr10-89454234-89533585	-	chr11-90336536-90390895	-4741	eRNA	13.9254	5.60737e-16	12.3485	1.13519e-05	11.1254	EnhLo1;EnhLo2	Enh	TRUE	FALSE
Nr1h4	chr10-89470526-89471453	Hlf	0.682806	0.000465891	0.0055201	TRIPOD.Xt	positive	level_1	chr10-89454234-89533585	-	chr11-90336536-90390895	-16755.5	No annotation	13.9254	5.60737e-16	12.3485	0.3593	3.41689	Tx2	EnhPr	TRUE	FALSE
Nr1h4	chr10-89522299-89523120	Hlf	0.652308	0.000555467	0.00628228	TRIPOD.Xt	positive	level_1	chr10-89454234-89533585	-	chr11-90336536-90390895	-68475.5	No annotation	13.9254	5.60737e-16	12.3485	0.158027	11.0319	EnhPois2;EnhPois1	EnhPois	TRUE	FALSE
Nr1h4	chr10-89565422-89566293	Hlf	0.844615	2.113e-06	0.000578329	TRIPOD.Xt	positive	level_1	chr10-89454234-89533585	-	chr11-90336536-90390895	-111624	No annotation	13.9254	5.60737e-16	12.3485	0.999938	4.31734	EnhLo2	EnhPr	TRUE	FALSE
Nr1h4	chr10-89573179-89574069	Maff	0.649231	0.000600261	0.00662465	TRIPOD.Xt	positive	level_1	chr10-89454234-89533585	-	chr15-79347541-79359072	-119390	No annotation	13.9254	2.92261e-08	12.682	0.335605	10.6833	EnhPois2	EnhPois	TRUE	FALSE
Nr1h4	chr10-89519076-89519901	Mafg	0.751538	2.4463e-05	0.000797085	TRIPOD.Xt	positive	level_1	chr10-89454234-89533585	-	chr11-120625117-120633600	-65254.5	No annotation	13.9254	1.22174e-13	12.7033	0.000940759	13.2013	EnhLo2	EnhLo	TRUE	FALSE
Nr1h4	chr10-89573179-89574069	Mafg	0.622308	0.00114294	0.00999436	TRIPOD.Xt	positive	level_1	chr10-89454234-89533585	-	chr11-120625117-120633600	-119390	No annotation	13.9254	1.22174e-13	12.7033	0.335605	10.6833	EnhPois2	EnhPois	TRUE	FALSE
Nr1h4	chr10-89565422-89566293	Mafk	0.643846	0.000686108	0.00711317	TRIPOD.Xt	positive	level_1	chr10-89454234-89533585	-	chr5-139791513-139802653	-111624	No annotation	13.9254	7.86379e-06	11.532	0.999938	4.31734	EnhLo2	EnhPr	TRUE	FALSE
Nr1h4	chr10-89573179-89574069	Mafk	0.685385	0.00022726	0.00359543	TRIPOD.Xt	positive	level_1	chr10-89454234-89533585	-	chr5-139791513-139802653	-119390	No annotation	13.9254	7.86379e-06	11.532	0.335605	10.6833	EnhPois2	EnhPois	TRUE	FALSE
Tmpo	chr10-91183137-91184028	Nfe2l2	0.806923	2.88296e-06	0.00170671	TRIPOD.Xt	positive	level_1	chr10-91147571-91171582	-	chr2-75675513-75704641	-36011.5	eRNA	17.0423	0.151892	9.95224	0.0133319	13.4957	Enh	Enh	TRUE	FALSE
Tmpo	chr10-91183137-91184028	Bach1	0.750769	2.52121e-05	0.00497518	TRIPOD.Xt	positive	level_1	chr10-91147571-91171582	-	chr16-87698945-87733346	-36011.5	eRNA	17.0423	0.00211272	11.3968	0.0133319	13.4957	Enh	Enh	TRUE	FALSE
Tmpo	chr10-91183137-91184028	Mafk	0.743846	3.29189e-05	0.005568	TRIPOD.Xt	positive	level_1	chr10-91147571-91171582	-	chr5-139791513-139802653	-36011.5	eRNA	17.0423	7.86379e-06	11.532	0.0133319	13.4957	Enh	Enh	TRUE	FALSE
Cfap54	chr10-93213149-93213696	Fos	0.722393	4.93116e-05	0.00109504	TRIPOD.Xt	positive	level_1	chr10-92775619-93081618	-	chr12-85473890-85477273	-437804	eRNA	10.3846	0.0591925	5.72984	0.0675599	18.0114	Tx1;EnhLo1	EnhLo	TRUE	FALSE
Cfap54	chr10-93213149-93213696	Fosl2	0.759316	1.21346e-05	0.000467755	TRIPOD.Xt	positive	level_1	chr10-92775619-93081618	-	chr5-32136472-32157831	-437804	eRNA	10.3846	0.132829	6.49534	0.0675599	18.0114	Tx1;EnhLo1	EnhLo	TRUE	FALSE
Cfap54	chr10-93214120-93214916	Tcf7l2	0.653333	0.000406582	0.00519155	TRIPOD.Xt	positive	level_1	chr10-92775619-93081618	-	chr19-55741810-55933654	-438899	eRNA	10.3846	0.9998	7.81955	0.999938	14.1787	Tx1	EnhG	TRUE	FALSE
Cfap54	chr10-93213149-93213696	Nfe2l2	0.792821	3.45135e-06	0.000282045	TRIPOD.Xt	positive	level_1	chr10-92775619-93081618	-	chr2-75675513-75704641	-437804	eRNA	10.3846	0.151892	9.95224	0.0675599	18.0114	Tx1;EnhLo1	EnhLo	TRUE	FALSE
Cfap54	chr10-93214120-93214916	Nfe2l2	0.651282	0.000429234	0.00541312	TRIPOD.Xt	positive	level_1	chr10-92775619-93081618	-	chr2-75675513-75704641	-438899	eRNA	10.3846	0.151892	9.95224	0.999938	14.1787	Tx1	EnhG	TRUE	FALSE
Cfap54	chr10-93255038-93255924	Foxp2	0.757391	2.91638e-05	0.000773787	TRIPOD.Xt	positive	level_1	chr10-92775619-93081618	-	chr6-14901349-15441977	-479862	eRNA	10.3846	0.9998	19.163	0.0885285	2.99536	Tx2;QuiesG	TxWk	TRUE	FALSE
Cfap54	chr10-93273333-93274214	Hic1	0.656923	0.000493649	0.0059676	TRIPOD.Xt	positive	level_1	chr10-92775619-93081618	-	chr11-75164565-75169519	-498154	eRNA	10.3846	0.000433858	12.7294	0.215591	5.20078	QuiesG;EnhPois2	EnhPr	TRUE	FALSE
Cfap54	chr10-93214120-93214916	Lef1	0.759316	1.21346e-05	0.000459093	TRIPOD.Xt	positive	level_1	chr10-92775619-93081618	-	chr3-131110471-131224356	-438899	eRNA	10.3846	0.9998	8.90256	0.999938	14.1787	Tx1	EnhG	TRUE	FALSE
Cfap54	chr10-93213149-93213696	Rarb	0.61641	0.00101875	0.00937529	TRIPOD.Xt	positive	level_1	chr10-92775619-93081618	-	chr14-16430842-16575472	-437804	eRNA	10.3846	0.386278	21.3053	0.0675599	18.0114	Tx1;EnhLo1	EnhLo	TRUE	FALSE
Cfap54	chr10-93255038-93255924	Tcf7l1	0.812174	2.92544e-06	0.000284604	TRIPOD.Xt	positive	level_1	chr10-92775619-93081618	-	chr6-72626378-72789254	-479862	eRNA	10.3846	0.9998	9.47812	0.0885285	2.99536	Tx2;QuiesG	TxWk	TRUE	FALSE
Cfap54	chr10-93213149-93213696	Bach2	0.749744	1.77481e-05	0.000604322	TRIPOD.Xt	positive	level_1	chr10-92775619-93081618	-	chr4-32238804-32586108	-437804	eRNA	10.3846	0.237522	6.79037	0.0675599	18.0114	Tx1;EnhLo1	EnhLo	TRUE	FALSE
Cfap54	chr10-93213149-93213696	Bach1	0.703932	9.21633e-05	0.00174342	TRIPOD.Xt	positive	level_1	chr10-92775619-93081618	-	chr16-87698945-87733346	-437804	eRNA	10.3846	0.00211272	11.3968	0.0675599	18.0114	Tx1;EnhLo1	EnhLo	TRUE	FALSE
Cfap54	chr10-93213149-93213696	Batf	0.708718	7.87504e-05	0.00154699	TRIPOD.Xt	positive	level_1	chr10-92775619-93081618	-	chr12-85686669-85709087	-437804	eRNA	10.3846	0.210623	8.06495	0.0675599	18.0114	Tx1;EnhLo1	EnhLo	TRUE	FALSE
Cfap54	chr10-93255038-93255924	Foxa3	0.663478	0.00056063	0.006471	TRIPOD.Xt	positive	level_1	chr10-92775619-93081618	-	chr7-19013282-19023538	-479862	eRNA	10.3846	0.229498	17.5881	0.0885285	2.99536	Tx2;QuiesG	TxWk	TRUE	FALSE
Cfap54	chr10-93255038-93255924	Foxk2	0.744348	4.81239e-05	0.00109241	TRIPOD.Xt	positive	level_1	chr10-92775619-93081618	-	chr11-121259990-121309896	-479862	eRNA	10.3846	0.240694	17.3357	0.0885285	2.99536	Tx2;QuiesG	TxWk	TRUE	FALSE
Cfap54	chr10-93255038-93255924	Foxp1	0.734783	6.79098e-05	0.0013874	TRIPOD.Xt	positive	level_1	chr10-92775619-93081618	-	chr6-98925338-99522721	-479862	eRNA	10.3846	0.203678	17.49	0.0885285	2.99536	Tx2;QuiesG	TxWk	TRUE	FALSE
Cfap54	chr10-93213149-93213696	Nfe2l1	0.827009	1.97494e-06	0.000806959	TRIPOD.Xt	positive	level_1	chr10-92775619-93081618	-	chr11-96817414-96829968	-437804	eRNA	10.3846	0.0738161	10.1672	0.0675599	18.0114	Tx1;EnhLo1	EnhLo	TRUE	FALSE
Amdhd1	chr10-93518476-93519313	Arnt	0.61094	0.00115628	0.00818156	TRIPOD.Xt	positive	level_1	chr10-93523338-93540033	-	chr3-95434388-95497240	4443.5	No annotation	0.1753	5.60737e-16	5.24691	0.167738	22.0758	EnhLo1;EnhPois2	EnhPr	TRUE	FALSE
Amdhd1	chr10-93497102-93498033	Irf1	0.678462	0.000276708	0.00325089	TRIPOD.Xt	positive	level_1	chr10-93523338-93540033	-	chr11-53770014-53778374	25770.5	No annotation	0.1753	3.52477e-11	2.01732	0.999938	17.6589	QuiesG	TxWk	TRUE	FALSE
Amdhd1	chr10-93518476-93519313	Creb3l2	0.608889	0.00121182	0.00832234	TRIPOD.Xt	positive	level_1	chr10-93523338-93540033	-	chr6-37327255-37442146	4443.5	No annotation	0.1753	7.59566e-14	5.27868	0.167738	22.0758	EnhLo1;EnhPois2	EnhPr	TRUE	FALSE
Amdhd1	chr10-93518476-93519313	Glis3	0.641026	0.000559558	0.0050988	TRIPOD.Xt	positive	level_1	chr10-93523338-93540033	-	chr19-28258851-28680077	4443.5	No annotation	0.1753	3.76097e-06	3.14831	0.167738	22.0758	EnhLo1;EnhPois2	EnhPr	TRUE	FALSE
Amdhd1	chr10-93518476-93519313	Tgif2	0.649231	0.000452965	0.00433917	TRIPOD.Xt	positive	level_1	chr10-93523338-93540033	-	chr2-156840007-156855570	4443.5	No annotation	0.1753	4.49608e-11	5.60562	0.167738	22.0758	EnhLo1;EnhPois2	EnhPr	TRUE	FALSE
Amdhd1	chr10-93518476-93519313	Max	0.614359	0.00106858	0.00788974	TRIPOD.Xt	positive	level_1	chr10-93523338-93540033	-	chr12-76937269-76962248	4443.5	No annotation	0.1753	5.60737e-16	5.24329	0.167738	22.0758	EnhLo1;EnhPois2	EnhPr	TRUE	FALSE
Amdhd1	chr10-93518476-93519313	Myc	0.623248	0.000866826	0.00686115	TRIPOD.Xt	positive	level_1	chr10-93523338-93540033	-	chr15-61985341-61990374	4443.5	No annotation	0.1753	5.60737e-16	5.434	0.167738	22.0758	EnhLo1;EnhPois2	EnhPr	TRUE	FALSE
Amdhd1	chr10-93518476-93519313	Mycn	0.639658	0.000579274	0.00510417	TRIPOD.Xt	positive	level_1	chr10-93523338-93540033	-	chr12-12936096-12941914	4443.5	No annotation	0.1753	4.75538e-14	5.31145	0.167738	22.0758	EnhLo1;EnhPois2	EnhPr	TRUE	FALSE
Amdhd1	chr10-93518476-93519313	Nfya	0.706667	8.42756e-05	0.0014993	TRIPOD.Xt	positive	level_1	chr10-93523338-93540033	-	chr17-48386885-48409906	4443.5	No annotation	0.1753	2.87454e-09	3.21887	0.167738	22.0758	EnhLo1;EnhPois2	EnhPr	TRUE	FALSE
Amdhd1	chr10-93518476-93519313	Klf10	0.716923	5.96693e-05	0.00117329	TRIPOD.Xt	positive	level_1	chr10-93523338-93540033	-	chr15-38294413-38300707	4443.5	No annotation	0.1753	6.07178e-14	3.74846	0.167738	22.0758	EnhLo1;EnhPois2	EnhPr	TRUE	FALSE
Amdhd1	chr10-93497102-93498033	Klf11	0.614615	0.00135951	0.00884865	TRIPOD.Xt	positive	level_1	chr10-93523338-93540033	-	chr12-24651371-24662774	25770.5	No annotation	0.1753	3.87797e-14	3.53135	0.999938	17.6589	QuiesG	TxWk	TRUE	FALSE
Amdhd1	chr10-93518476-93519313	Klf11	0.751111	1.68183e-05	0.000462009	TRIPOD.Xt	positive	level_1	chr10-93523338-93540033	-	chr12-24651371-24662774	4443.5	No annotation	0.1753	3.87797e-14	3.53135	0.167738	22.0758	EnhLo1;EnhPois2	EnhPr	TRUE	FALSE
Amdhd1	chr10-93518476-93519313	Sp9	0.736752	2.924e-05	0.000691396	TRIPOD.Xt	positive	level_1	chr10-93523338-93540033	-	chr2-73271925-73284706	4443.5	No annotation	0.1753	1.79499e-12	3.13521	0.167738	22.0758	EnhLo1;EnhPois2	EnhPr	TRUE	FALSE
Amdhd1	chr10-93518476-93519313	Sp3	0.744274	2.19615e-05	0.000554379	TRIPOD.Xt	positive	level_1	chr10-93523338-93540033	-	chr2-72936427-72980446	4443.5	No annotation	0.1753	6.64855e-15	3.41783	0.167738	22.0758	EnhLo1;EnhPois2	EnhPr	TRUE	FALSE
Amdhd1	chr10-93518476-93519313	Nfyc	0.702564	9.63414e-05	0.00163605	TRIPOD.Xt	positive	level_1	chr10-93523338-93540033	-	chr4-120757438-120831572	4443.5	No annotation	0.1753	1.47356e-09	3.20543	0.167738	22.0758	EnhLo1;EnhPois2	EnhPr	TRUE	FALSE
Amdhd1	chr10-93518476-93519313	Nfyb	0.728547	3.95716e-05	0.000890599	TRIPOD.Xt	positive	level_1	chr10-93523338-93540033	-	chr10-82748701-82764144	4443.5	No annotation	0.1753	7.16387e-09	3.36716	0.167738	22.0758	EnhLo1;EnhPois2	EnhPr	TRUE	FALSE
Vezt	chr10-94142151-94143057	Rreb1	0.736154	4.38267e-05	0.0046018	TRIPOD.Xt	positive	level_1	chr10-93939165-94035817	-	chr13-37778400-37952002	-203439	No annotation	3.71861	1.24464e-07	2.61345	0.297052	12.6451	Tx2	TxWk	TRUE	FALSE
Vezt	chr10-94118718-94119636	Fos	0.746154	3.01473e-05	0.004296	TRIPOD.Xt	positive	level_1	chr10-93939165-94035817	-	chr12-85473890-85477273	-180012	No annotation	3.71861	0.0591925	5.72984	0.110944	15.013	EnhLo2	Enh	TRUE	FALSE
Vezt	chr10-94142151-94143057	Klf2	0.690769	0.000194218	0.00993501	TRIPOD.Xt	positive	level_1	chr10-93939165-94035817	-	chr8-72319033-72321656	-203439	No annotation	3.71861	2.32576e-15	3.71869	0.297052	12.6451	Tx2	TxWk	TRUE	FALSE
Cradd	chr10-95430056-95430954	Runx1	0.690769	0.000194218	0.00831607	TRIPOD.Xt	positive	level_1	chr10-95174746-95324097	-	chr16-92601466-92826149	-255759	No annotation	16.1518	0.0124283	7.54739	1.41885e-11	1.71871	EnhLo2	EnhLo	TRUE	FALSE
Cradd	chr10-95428841-95429614	Tcf7l2	0.682735	0.000178125	0.00799017	TRIPOD.Xt	positive	level_1	chr10-95174746-95324097	-	chr19-55741810-55933654	-254482	No annotation	16.1518	0.9998	7.81955	0.000729912	1.92324	QuiesG;EnhLo2	EnhPr	TRUE	FALSE
Cradd	chr10-95428841-95429614	Lef1	0.720342	5.2995e-05	0.00624017	TRIPOD.Xt	positive	level_1	chr10-95174746-95324097	-	chr3-131110471-131224356	-254482	No annotation	16.1518	0.9998	8.90256	0.000729912	1.92324	QuiesG;EnhLo2	EnhPr	TRUE	FALSE
Cradd	chr10-95398429-95399300	Foxc1	0.713846	9.47989e-05	0.00744171	TRIPOD.Xt	positive	level_1	chr10-95174746-95324097	-	chr13-31806691-31810643	-224118	eRNA	16.1518	0.9998	19.4009	0.0334363	23.8717	TssBiv;EnhPois1	TssFlnk	TRUE	FALSE
Cradd	chr10-95147191-95148108	Nr1i2	0.719231	7.92898e-05	0.0074691	TRIPOD.Xt	positive	level_1	chr10-95174746-95324097	-	chr16-38248323-38294824	27096.5	No annotation	16.1518	1.91694e-06	15.5725	0.91686	6.33347	EnhPois2	EnhPois	TRUE	FALSE
Cradd	chr10-95434522-95435418	Nr1i3	0.721709	5.05137e-05	0.0062066	TRIPOD.Xt	positive	level_1	chr10-95174746-95324097	-	chr1-171213970-171220701	-260224	eRNA	16.1518	0.000695723	12.9134	3.75525e-06	1.7782	QuiesG	QuiesG	TRUE	FALSE
Cradd	chr10-95238445-95239484	Nr6a1	0.745385	3.10476e-05	0.00626717	TRIPOD.Xt	positive	level_1	chr10-95174746-95324097	-	chr2-38723370-38927688	-64218.5	eRNA	16.1518	0.00179782	15.1949	0.197513	14.8596	QuiesG	QuiesG	TRUE	FALSE
Cradd	chr10-95398429-95399300	Foxa3	0.699231	0.000150596	0.00759971	TRIPOD.Xt	positive	level_1	chr10-95174746-95324097	-	chr7-19013282-19023538	-224118	eRNA	16.1518	0.229498	17.5881	0.0334363	23.8717	TssBiv;EnhPois1	TssFlnk	TRUE	FALSE
Cradd	chr10-95398429-95399300	Foxa1	0.761538	1.63814e-05	0.00925876	TRIPOD.Xt	positive	level_1	chr10-95174746-95324097	-	chr12-57540631-57546121	-224118	eRNA	16.1518	0.00134673	16.3411	0.0334363	23.8717	TssBiv;EnhPois1	TssFlnk	TRUE	FALSE
Cradd	chr10-95398429-95399300	Foxa2	0.708462	0.000112834	0.00693192	TRIPOD.Xt	positive	level_1	chr10-95174746-95324097	-	chr2-148042877-148046969	-224118	eRNA	16.1518	0.0778221	16.9163	0.0334363	23.8717	TssBiv;EnhPois1	TssFlnk	TRUE	FALSE
Cradd	chr10-95398429-95399300	Foxp1	0.712308	9.96802e-05	0.00687064	TRIPOD.Xt	positive	level_1	chr10-95174746-95324097	-	chr6-98925338-99522721	-224118	eRNA	16.1518	0.203678	17.49	0.0334363	23.8717	TssBiv;EnhPois1	TssFlnk	TRUE	FALSE
Socs2	chr10-95262239-95263114	Tfdp1	0.74	5.64081e-05	0.00890358	TRIPOD.Xt	positive	level_1	chr10-95385362-95417180	-	chr8-13339674-13377702	122686	eRNA	0.787228	7.20937e-15	2.87816	0.999938	3.42154	EnhPois2;EnhLo1;EnhLo2	EnhLo	TRUE	FALSE
Nudt4	chr10-95680468-95680944	Ebf2	0.735385	3.07745e-05	0.00814754	TRIPOD.Xt	positive	level_1	chr10-95547007-95564167	-	chr14-67233292-67430918	-133699	No annotation	16.0264	6.7863e-08	13.9387	0.0111381	21.9699	Enh	Enh	TRUE	FALSE
Nudt4	chr10-95680468-95680944	Ebf3	0.777094	5.99198e-06	0.00951826	TRIPOD.Xt	positive	level_1	chr10-95547007-95564167	-	chr7-137193673-137314445	-133699	No annotation	16.0264	8.94242e-08	13.8917	0.0111381	21.9699	Enh	Enh	TRUE	FALSE
Nudt4	chr10-95659515-95660416	Etv1	0.753077	2.30238e-05	0.00731467	TRIPOD.Xt	positive	level_1	chr10-95547007-95564167	-	chr12-38779380-38868215	-112958	No annotation	16.0264	0.0627267	15.1987	9.91503e-05	16.7561	EnhPois2	EnhPois	TRUE	FALSE
Tbc1d15	chr10-115247736-115248635	Foxo1	0.764786	9.74414e-06	0.00669098	TRIPOD.Xt	positive	level_1	chr10-115197877-115251493	-	chr3-52268336-52353221	-50308.5	No annotation	3.70337	0.0221417	22.6031	0.419384	11.6644	Enh;TssAFlnk1	Tss	TRUE	FALSE
Tbc1d15	chr10-115247736-115248635	Foxf1	0.762051	1.08743e-05	0.00560026	TRIPOD.Xt	positive	level_1	chr10-115197877-115251493	-	chr8-121084386-121088144	-50308.5	No annotation	3.70337	0.9998	17.7251	0.419384	11.6644	Enh;TssAFlnk1	Tss	TRUE	FALSE
Tbc1d15	chr10-115247736-115248635	Foxa3	0.755897	1.39111e-05	0.00477613	TRIPOD.Xt	positive	level_1	chr10-115197877-115251493	-	chr7-19013282-19023538	-50308.5	No annotation	3.70337	0.229498	17.5881	0.419384	11.6644	Enh;TssAFlnk1	Tss	TRUE	FALSE
Tbc1d15	chr10-115247736-115248635	Foxa2	0.723077	4.81346e-05	0.00826311	TRIPOD.Xt	positive	level_1	chr10-115197877-115251493	-	chr2-148042877-148046969	-50308.5	No annotation	3.70337	0.0778221	16.9163	0.419384	11.6644	Enh;TssAFlnk1	Tss	TRUE	FALSE
Tbc1d15	chr10-115247736-115248635	Foxk2	0.740855	2.50384e-05	0.00573102	TRIPOD.Xt	positive	level_1	chr10-115197877-115251493	-	chr11-121259990-121309896	-50308.5	No annotation	3.70337	0.240694	17.3357	0.419384	11.6644	Enh;TssAFlnk1	Tss	TRUE	FALSE
Tbc1d15	chr10-115247736-115248635	Foxp1	0.769573	8.04699e-06	0.0082884	TRIPOD.Xt	positive	level_1	chr10-115197877-115251493	-	chr6-98925338-99522721	-50308.5	No annotation	3.70337	0.203678	17.49	0.419384	11.6644	Enh;TssAFlnk1	Tss	TRUE	FALSE
Tmem19	chr10-115323066-115323936	Sox5	0.684786	0.000167544	0.00554419	TRIPOD.Xt	positive	level_1	chr10-115340739-115362262	-	chr6-143828425-144781977	17238	No annotation	0.123024	1.1911e-07	0.446588	0.0459756	19.7492	QuiesG	Quies4	TRUE	FALSE
Tmem19	chr10-115323066-115323936	Stat1	0.687521	0.000154283	0.00543475	TRIPOD.Xt	positive	level_1	chr10-115340739-115362262	-	chr1-52119440-52161865	17238	No annotation	0.123024	8.43912e-08	2.22598	0.0459756	19.7492	QuiesG	Quies4	TRUE	FALSE
Tmem19	chr10-115323066-115323936	Stat3	0.658803	0.000351142	0.0091297	TRIPOD.Xt	positive	level_1	chr10-115340739-115362262	-	chr11-100885098-100939540	17238	No annotation	0.123024	6.66466e-07	2.35854	0.0459756	19.7492	QuiesG	Quies4	TRUE	FALSE
Thap2	chr10-115336369-115337074	Prdm1	0.743846	3.29189e-05	0.00734421	TRIPOD.Xt	positive	level_1	chr10-115369966-115384435	-	chr10-44437177-44528501	33244.5	No annotation	18.6108	0.0188407	18.7118	0.65118	5.08061	QuiesG	QuiesG	TRUE	FALSE
Cct2	chr10-117045477-117046363	Hand2	0.726154	6.25834e-05	0.00912823	TRIPOD.Xt	positive	level_1	chr10-117050998-117063814	-	chr8-57320983-57324517	5078	eRNA	13.7208	0.000709999	14.9848	0.999938	20.4361	EnhPois1;EnhPois2;QuiesG	EnhPr	TRUE	FALSE
Cct2	chr10-117045477-117046363	Twist1	0.73	5.46828e-05	0.00858941	TRIPOD.Xt	positive	level_1	chr10-117050998-117063814	-	chr12-33957671-33959817	5078	eRNA	13.7208	3.6347e-06	14.3803	0.999938	20.4361	EnhPois1;EnhPois2;QuiesG	EnhPr	TRUE	FALSE
Dyrk2	chr10-118758524-118759437	Arnt	0.902222	1.48948e-06	6.77142e-05	TRIPOD.Xt	positive	level_1	chr10-118859349-118868903	-	chr3-95434388-95497240	100368	No annotation	3.75265	5.60737e-16	5.24691	0.00278817	2.12177	QuiesG	EnhPr	TRUE	FALSE
Dyrk2	chr10-119065161-119066035	Arnt	0.73812	2.77742e-05	0.000208659	TRIPOD.Xt	positive	level_1	chr10-118859349-118868903	-	chr3-95434388-95497240	-206249	No annotation	3.75265	5.60737e-16	5.24691	7.46741e-09	23.5805	Enh	Enh	TRUE	FALSE
Dyrk2	chr10-119052371-119053216	Rreb1	0.692688	0.000358149	0.00174931	TRIPOD.Xt	positive	level_1	chr10-118859349-118868903	-	chr13-37778400-37952002	-193444	No annotation	3.75265	1.24464e-07	2.61345	0.999938	14.306	EnhPois2	EnhPr	TRUE	FALSE
Dyrk2	chr10-118761079-118761998	Klf1	0.786154	5.90614e-06	6.38511e-05	TRIPOD.Xt	positive	level_1	chr10-118859349-118868903	-	chr8-84901928-84905295	97810.5	No annotation	3.75265	5.60737e-16	4.38981	0.00051626	3.33237	EnhPois2	EnhPr	TRUE	FALSE
Dyrk2	chr10-118765664-118766551	Klf1	0.873846	2.24125e-06	3.31144e-05	TRIPOD.Xt	positive	level_1	chr10-118859349-118868903	-	chr8-84901928-84905295	93241.5	No annotation	3.75265	5.60737e-16	4.38981	1.88579e-06	0.754989	EnhLo1;Enh	Enh	TRUE	FALSE
Dyrk2	chr10-119052371-119053216	Klf1	0.799407	6.67914e-06	6.96595e-05	TRIPOD.Xt	positive	level_1	chr10-118859349-118868903	-	chr8-84901928-84905295	-193444	No annotation	3.75265	5.60737e-16	4.38981	0.999938	14.306	EnhPois2	EnhPr	TRUE	FALSE
Dyrk2	chr10-118758524-118759437	Mef2c	0.725128	4.475e-05	0.000296051	TRIPOD.Xt	positive	level_1	chr10-118859349-118868903	-	chr13-83504034-83667079	100368	No annotation	3.75265	8.39438e-11	3.17664	0.00278817	2.12177	QuiesG	EnhPr	TRUE	FALSE
Dyrk2	chr10-119065161-119066035	Mef2c	0.657436	0.000364352	0.00177471	TRIPOD.Xt	positive	level_1	chr10-118859349-118868903	-	chr13-83504034-83667079	-206249	No annotation	3.75265	8.39438e-11	3.17664	7.46741e-09	23.5805	Enh	Enh	TRUE	FALSE
Dyrk2	chr10-118758524-118759437	Nrf1	0.684103	0.000171009	0.000944546	TRIPOD.Xt	positive	level_1	chr10-118859349-118868903	-	chr6-30047988-30153458	100368	No annotation	3.75265	2.20116e-08	2.70631	0.00278817	2.12177	QuiesG	EnhPr	TRUE	FALSE
Dyrk2	chr10-118765664-118766551	Pou2f2	0.629231	0.000973977	0.0040632	TRIPOD.Xt	positive	level_1	chr10-118859349-118868903	-	chr7-25087344-25159922	93241.5	No annotation	3.75265	9.33831e-12	2.54373	1.88579e-06	0.754989	EnhLo1;Enh	Enh	TRUE	FALSE
Dyrk2	chr10-119054786-119055755	Pou2f2	0.776398	3.19312e-05	0.000232025	TRIPOD.Xt	positive	level_1	chr10-118859349-118868903	-	chr7-25087344-25159922	-195922	No annotation	3.75265	9.33831e-12	2.54373	0.999938	3.05006	EnhPois2;EnhLo2	EnhPois	TRUE	FALSE
Dyrk2	chr10-119065161-119066035	Pou2f2	0.642393	0.000540423	0.00244431	TRIPOD.Xt	positive	level_1	chr10-118859349-118868903	-	chr7-25087344-25159922	-206249	No annotation	3.75265	9.33831e-12	2.54373	7.46741e-09	23.5805	Enh	Enh	TRUE	FALSE
Dyrk2	chr10-118715783-118716680	Irf1	0.784348	9.22915e-06	8.89308e-05	TRIPOD.Xt	positive	level_1	chr10-118859349-118868903	-	chr11-53770014-53778374	143118	No annotation	3.75265	3.52477e-11	2.01732	0.999938	17.1541	QuiesG	QuiesG	TRUE	FALSE
Dyrk2	chr10-119054786-119055755	Irf1	0.809147	5.6985e-06	6.19843e-05	TRIPOD.Xt	positive	level_1	chr10-118859349-118868903	-	chr11-53770014-53778374	-195922	No annotation	3.75265	3.52477e-11	2.01732	0.999938	3.05006	EnhPois2;EnhLo2	EnhPois	TRUE	FALSE
Dyrk2	chr10-119062967-119063830	Stat3	0.668421	0.00229968	0.00874965	TRIPOD.Xt	positive	level_1	chr10-118859349-118868903	-	chr11-100885098-100939540	-204050	No annotation	3.75265	6.66466e-07	2.35854	0.999938	1.13933	EnhLo2;QuiesG	EnhPr	TRUE	FALSE
Dyrk2	chr10-118765664-118766551	Klf5	0.830769	2.09697e-06	4.32317e-05	TRIPOD.Xt	positive	level_1	chr10-118859349-118868903	-	chr14-99298691-99313405	93241.5	No annotation	3.75265	5.41184e-15	3.74289	1.88579e-06	0.754989	EnhLo1;Enh	Enh	TRUE	FALSE
Dyrk2	chr10-119052371-119053216	Klf5	0.683794	0.000454022	0.00210728	TRIPOD.Xt	positive	level_1	chr10-118859349-118868903	-	chr14-99298691-99313405	-193444	No annotation	3.75265	5.41184e-15	3.74289	0.999938	14.306	EnhPois2	EnhPr	TRUE	FALSE
Dyrk2	chr10-119062967-119063830	Klf5	0.805263	3.84027e-05	0.000265969	TRIPOD.Xt	positive	level_1	chr10-118859349-118868903	-	chr14-99298691-99313405	-204050	No annotation	3.75265	5.41184e-15	3.74289	0.999938	1.13933	EnhLo2;QuiesG	EnhPr	TRUE	FALSE
Dyrk2	chr10-119065161-119066035	Creb3l2	0.736752	2.924e-05	0.000217826	TRIPOD.Xt	positive	level_1	chr10-118859349-118868903	-	chr6-37327255-37442146	-206249	No annotation	3.75265	7.59566e-14	5.27868	7.46741e-09	23.5805	Enh	Enh	TRUE	FALSE
Dyrk2	chr10-118758524-118759437	Lin54	0.66359	0.000308104	0.00155632	TRIPOD.Xt	positive	level_1	chr10-118859349-118868903	-	chr5-100441918-100500639	100368	No annotation	3.75265	4.80787e-05	3.99664	0.00278817	2.12177	QuiesG	EnhPr	TRUE	FALSE
Dyrk2	chr10-118758524-118759437	Mlxip	0.895385	1.58672e-06	6.39377e-05	TRIPOD.Xt	positive	level_1	chr10-118859349-118868903	-	chr5-123394798-123457932	100368	No annotation	3.75265	5.60737e-16	5.89314	0.00278817	2.12177	QuiesG	EnhPr	TRUE	FALSE
Dyrk2	chr10-119065161-119066035	Mlxip	0.740171	2.56986e-05	0.000196395	TRIPOD.Xt	positive	level_1	chr10-118859349-118868903	-	chr5-123394798-123457932	-206249	No annotation	3.75265	5.60737e-16	5.89314	7.46741e-09	23.5805	Enh	Enh	TRUE	FALSE
Dyrk2	chr10-119065161-119066035	Bhlhe41	0.784615	4.53251e-06	5.18461e-05	TRIPOD.Xt	positive	level_1	chr10-118859349-118868903	-	chr6-145858243-145865558	-206249	No annotation	3.75265	3.88113e-15	4.04271	7.46741e-09	23.5805	Enh	Enh	TRUE	FALSE
Dyrk2	chr10-119065161-119066035	Hey2	0.768889	8.26917e-06	8.19063e-05	TRIPOD.Xt	positive	level_1	chr10-118859349-118868903	-	chr10-30832359-30842801	-206249	No annotation	3.75265	5.60737e-16	5.47537	7.46741e-09	23.5805	Enh	Enh	TRUE	FALSE
Dyrk2	chr10-119054786-119055755	Hinfp	0.794466	1.33844e-05	0.000116326	TRIPOD.Xt	positive	level_1	chr10-118859349-118868903	-	chr9-44295673-44305671	-195922	No annotation	3.75265	6.53411e-08	1.8504	0.999938	3.05006	EnhPois2;EnhLo2	EnhPois	TRUE	FALSE
Dyrk2	chr10-119065161-119066035	Klf13	0.678632	0.000201026	0.00108664	TRIPOD.Xt	positive	level_1	chr10-118859349-118868903	-	chr7-63886347-63938915	-206249	No annotation	3.75265	4.75538e-14	3.58377	7.46741e-09	23.5805	Enh	Enh	TRUE	FALSE
Dyrk2	chr10-119065161-119066035	Mlx	0.760684	1.14875e-05	0.00010553	TRIPOD.Xt	positive	level_1	chr10-118859349-118868903	-	chr11-101087277-101092207	-206249	No annotation	3.75265	7.72509e-13	4.09152	7.46741e-09	23.5805	Enh	Enh	TRUE	FALSE
Dyrk2	chr10-119065161-119066035	Mlxipl	0.748376	1.87253e-05	0.000152293	TRIPOD.Xt	positive	level_1	chr10-118859349-118868903	-	chr5-135106891-135138382	-206249	No annotation	3.75265	4.05906e-13	4.19043	7.46741e-09	23.5805	Enh	Enh	TRUE	FALSE
Dyrk2	chr10-118715783-118716680	Msx1	0.783478	9.59587e-06	9.04972e-05	TRIPOD.Xt	positive	level_1	chr10-118859349-118868903	-	chr5-37820485-37824583	143118	No annotation	3.75265	8.83845e-09	2.25183	0.999938	17.1541	QuiesG	QuiesG	TRUE	FALSE
Dyrk2	chr10-119061636-119062428	Msx1	0.916883	4.26086e-06	4.97007e-05	TRIPOD.Xt	positive	level_1	chr10-118859349-118868903	-	chr5-37820485-37824583	-202683	No annotation	3.75265	8.83845e-09	2.25183	0.999938	21.1496	EnhPois2;EnhLo2	QuiesG	TRUE	FALSE
Dyrk2	chr10-119065161-119066035	Sp4	0.724444	4.58542e-05	0.000302229	TRIPOD.Xt	positive	level_1	chr10-118859349-118868903	-	chr12-118234933-118301440	-206249	No annotation	3.75265	3.72236e-14	3.49853	7.46741e-09	23.5805	Enh	Enh	TRUE	FALSE
Dyrk2	chr10-119065161-119066035	Tfeb	0.77641	6.15179e-06	6.61038e-05	TRIPOD.Xt	positive	level_1	chr10-118859349-118868903	-	chr17-47737030-47792419	-206249	No annotation	3.75265	2.68712e-12	4.0077	7.46741e-09	23.5805	Enh	Enh	TRUE	FALSE
Dyrk2	chr10-118715783-118716680	Zbtb7c	0.725217	9.41584e-05	0.000562097	TRIPOD.Xt	positive	level_1	chr10-118859349-118868903	-	chr18-75820178-76148561	143118	No annotation	3.75265	2.77378e-08	2.5774	0.999938	17.1541	QuiesG	QuiesG	TRUE	FALSE
Dyrk2	chr10-118715783-118716680	Lbx2	0.801739	4.29858e-06	4.9813e-05	TRIPOD.Xt	positive	level_1	chr10-118859349-118868903	-	chr6-83086367-83088243	143118	No annotation	3.75265	3.53682e-08	2.28648	0.999938	17.1541	QuiesG	QuiesG	TRUE	FALSE
Dyrk2	chr10-119061636-119062428	Lbx2	0.912987	4.03075e-06	4.79632e-05	TRIPOD.Xt	positive	level_1	chr10-118859349-118868903	-	chr6-83086367-83088243	-202683	No annotation	3.75265	3.53682e-08	2.28648	0.999938	21.1496	EnhPois2;EnhLo2	QuiesG	TRUE	FALSE
Dyrk2	chr10-118715783-118716680	Prrx1	0.806957	3.50207e-06	4.28218e-05	TRIPOD.Xt	positive	level_1	chr10-118859349-118868903	-	chr1-163245119-163313710	143118	No annotation	3.75265	1.86009e-08	0.759421	0.999938	17.1541	QuiesG	QuiesG	TRUE	FALSE
Dyrk2	chr10-119061636-119062428	Prrx1	0.772727	5.99434e-05	0.000380931	TRIPOD.Xt	positive	level_1	chr10-118859349-118868903	-	chr1-163245119-163313710	-202683	No annotation	3.75265	1.86009e-08	0.759421	0.999938	21.1496	EnhPois2;EnhLo2	QuiesG	TRUE	FALSE
Dyrk2	chr10-119052371-119053216	Klf16	0.695652	0.00033024	0.0016401	TRIPOD.Xt	positive	level_1	chr10-118859349-118868903	-	chr10-80567124-80577321	-193444	No annotation	3.75265	2.80517e-11	3.41225	0.999938	14.306	EnhPois2	EnhPr	TRUE	FALSE
Dyrk2	chr10-118761079-118761998	Klf12	0.78	7.60162e-06	7.61451e-05	TRIPOD.Xt	positive	level_1	chr10-118859349-118868903	-	chr14-99874486-100149764	97810.5	No annotation	3.75265	1.52853e-14	3.85746	0.00051626	3.33237	EnhPois2	EnhPr	TRUE	FALSE
Dyrk2	chr10-119054786-119055755	Meis1	0.828346	1.53336e-06	6.79662e-05	TRIPOD.Xt	positive	level_1	chr10-118859349-118868903	-	chr11-18879817-19018985	-195922	No annotation	3.75265	4.1239e-07	2.90787	0.999938	3.05006	EnhPois2;EnhLo2	EnhPois	TRUE	FALSE
Dyrk2	chr10-118761079-118761998	Pknox2	0.604615	0.00169277	0.00662534	TRIPOD.Xt	positive	level_1	chr10-118859349-118868903	-	chr9-36890982-37147322	97810.5	No annotation	3.75265	2.21878e-09	5.94993	0.00051626	3.33237	EnhPois2	EnhPr	TRUE	FALSE
Dyrk2	chr10-119052371-119053216	Pknox2	0.633399	0.00150431	0.00596675	TRIPOD.Xt	positive	level_1	chr10-118859349-118868903	-	chr9-36890982-37147322	-193444	No annotation	3.75265	2.21878e-09	5.94993	0.999938	14.306	EnhPois2	EnhPr	TRUE	FALSE
Dyrk2	chr10-119054786-119055755	Pou2f1	0.858837	1.31739e-06	6.67353e-05	TRIPOD.Xt	positive	level_1	chr10-118859349-118868903	-	chr1-165865154-166002678	-195922	No annotation	3.75265	1.14737e-08	4.09535	0.999938	3.05006	EnhPois2;EnhLo2	EnhPois	TRUE	FALSE
Dyrk2	chr10-118761079-118761998	Tgif2	0.663846	0.000411987	0.00195832	TRIPOD.Xt	positive	level_1	chr10-118859349-118868903	-	chr2-156840007-156855570	97810.5	No annotation	3.75265	4.49608e-11	5.60562	0.00051626	3.33237	EnhPois2	EnhPr	TRUE	FALSE
Dyrk2	chr10-119052371-119053216	Tgif2	0.716403	0.00018118	0.000994529	TRIPOD.Xt	positive	level_1	chr10-118859349-118868903	-	chr2-156840007-156855570	-193444	No annotation	3.75265	4.49608e-11	5.60562	0.999938	14.306	EnhPois2	EnhPr	TRUE	FALSE
Dyrk2	chr10-119065161-119066035	Tgif2	0.74906	1.82306e-05	0.000150339	TRIPOD.Xt	positive	level_1	chr10-118859349-118868903	-	chr2-156840007-156855570	-206249	No annotation	3.75265	4.49608e-11	5.60562	7.46741e-09	23.5805	Enh	Enh	TRUE	FALSE
Dyrk2	chr10-118715783-118716680	Rfx4	0.601739	0.00227921	0.00869041	TRIPOD.Xt	positive	level_1	chr10-118859349-118868903	-	chr10-84756062-84906538	143118	No annotation	3.75265	6.00459e-07	3.92408	0.999938	17.1541	QuiesG	QuiesG	TRUE	FALSE
Dyrk2	chr10-118715783-118716680	Rfx5	0.738261	6.00434e-05	0.000380203	TRIPOD.Xt	positive	level_1	chr10-118859349-118868903	-	chr3-94954075-94961561	143118	No annotation	3.75265	2.01282e-08	3.33255	0.999938	17.1541	QuiesG	QuiesG	TRUE	FALSE
Dyrk2	chr10-119065161-119066035	Bhlhe40	0.77641	6.15179e-06	6.57055e-05	TRIPOD.Xt	positive	level_1	chr10-118859349-118868903	-	chr6-108660629-108666925	-206249	No annotation	3.75265	5.60737e-16	4.19936	7.46741e-09	23.5805	Enh	Enh	TRUE	FALSE
Dyrk2	chr10-119065161-119066035	Hes7	0.749744	1.77481e-05	0.000147044	TRIPOD.Xt	positive	level_1	chr10-118859349-118868903	-	chr11-69120404-69124055	-206249	No annotation	3.75265	5.60737e-16	5.09847	7.46741e-09	23.5805	Enh	Enh	TRUE	FALSE
Dyrk2	chr10-119065161-119066035	Hey1	0.76	1.18067e-05	0.00010735	TRIPOD.Xt	positive	level_1	chr10-118859349-118868903	-	chr3-8663359-8667256	-206249	No annotation	3.75265	5.60737e-16	5.45031	7.46741e-09	23.5805	Enh	Enh	TRUE	FALSE
Dyrk2	chr10-119065161-119066035	Max	0.729231	3.86017e-05	0.000265274	TRIPOD.Xt	positive	level_1	chr10-118859349-118868903	-	chr12-76937269-76962248	-206249	No annotation	3.75265	5.60737e-16	5.24329	7.46741e-09	23.5805	Enh	Enh	TRUE	FALSE
Dyrk2	chr10-119065161-119066035	Mnt	0.744274	2.19615e-05	0.000170779	TRIPOD.Xt	positive	level_1	chr10-118859349-118868903	-	chr11-74830920-74845725	-206249	No annotation	3.75265	5.60737e-16	5.40095	7.46741e-09	23.5805	Enh	Enh	TRUE	FALSE
Dyrk2	chr10-118715783-118716680	Atf7	0.598261	0.00244659	0.00920978	TRIPOD.Xt	positive	level_1	chr10-118859349-118868903	-	chr15-102525946-102625464	143118	No annotation	3.75265	1.08477e-05	3.897	0.999938	17.1541	QuiesG	QuiesG	TRUE	FALSE
Dyrk2	chr10-118758524-118759437	Creb5	0.598632	0.00152526	0.00603635	TRIPOD.Xt	positive	level_1	chr10-118859349-118868903	-	chr6-53573384-53696007	100368	No annotation	3.75265	3.63425e-05	5.56371	0.00278817	2.12177	QuiesG	EnhPr	TRUE	FALSE
Dyrk2	chr10-119065161-119066035	Gata2	0.597265	0.0015719	0.00619327	TRIPOD.Xt	positive	level_1	chr10-118859349-118868903	-	chr6-88193891-88207030	-206249	No annotation	3.75265	3.06675e-09	3.93419	7.46741e-09	23.5805	Enh	Enh	TRUE	FALSE
Dyrk2	chr10-119065161-119066035	Myc	0.725812	4.36691e-05	0.000289983	TRIPOD.Xt	positive	level_1	chr10-118859349-118868903	-	chr15-61985341-61990374	-206249	No annotation	3.75265	5.60737e-16	5.434	7.46741e-09	23.5805	Enh	Enh	TRUE	FALSE
Dyrk2	chr10-119065161-119066035	Mycn	0.728547	3.95716e-05	0.00027089	TRIPOD.Xt	positive	level_1	chr10-118859349-118868903	-	chr12-12936096-12941914	-206249	No annotation	3.75265	4.75538e-14	5.31145	7.46741e-09	23.5805	Enh	Enh	TRUE	FALSE
Dyrk2	chr10-118715783-118716680	Nfya	0.776522	1.30679e-05	0.000115271	TRIPOD.Xt	positive	level_1	chr10-118859349-118868903	-	chr17-48386885-48409906	143118	No annotation	3.75265	2.87454e-09	3.21887	0.999938	17.1541	QuiesG	QuiesG	TRUE	FALSE
Dyrk2	chr10-119061636-119062428	Pbx3	0.875325	8.32016e-07	5.26844e-05	TRIPOD.Xt	positive	level_1	chr10-118859349-118868903	-	chr2-34171457-34373142	-202683	No annotation	3.75265	3.88113e-15	4.50336	0.999938	21.1496	EnhPois2;EnhLo2	QuiesG	TRUE	FALSE
Dyrk2	chr10-119062967-119063830	Pbx3	0.775439	0.000143992	0.000823539	TRIPOD.Xt	positive	level_1	chr10-118859349-118868903	-	chr2-34171457-34373142	-204050	No annotation	3.75265	3.88113e-15	4.50336	0.999938	1.13933	EnhLo2;QuiesG	EnhPr	TRUE	FALSE
Dyrk2	chr10-119054786-119055755	Pou5f1	0.70751	0.000337407	0.00165713	TRIPOD.Xt	positive	level_1	chr10-118859349-118868903	-	chr17-35506018-35510772	-195922	No annotation	3.75265	7.66594e-08	3.27248	0.999938	3.05006	EnhPois2;EnhLo2	EnhPois	TRUE	FALSE
Dyrk2	chr10-119065161-119066035	Zeb1	0.600684	0.00145754	0.00580722	TRIPOD.Xt	positive	level_1	chr10-118859349-118868903	-	chr18-5591860-5775467	-206249	No annotation	3.75265	0.000578386	6.00018	7.46741e-09	23.5805	Enh	Enh	TRUE	FALSE
Dyrk2	chr10-119065161-119066035	Gata3	0.638974	0.000589354	0.00261886	TRIPOD.Xt	positive	level_1	chr10-118859349-118868903	-	chr2-9857078-9890034	-206249	No annotation	3.75265	7.2314e-11	3.90972	7.46741e-09	23.5805	Enh	Enh	TRUE	FALSE
Dyrk2	chr10-119065161-119066035	Arnt2	0.748376	1.87253e-05	0.000151598	TRIPOD.Xt	positive	level_1	chr10-118859349-118868903	-	chr7-84246281-84409959	-206249	No annotation	3.75265	2.32576e-15	4.39791	7.46741e-09	23.5805	Enh	Enh	TRUE	FALSE
Dyrk2	chr10-119061636-119062428	Gli3	0.720779	0.00033716	0.00166051	TRIPOD.Xt	positive	level_1	chr10-118859349-118868903	-	chr13-15463235-15730026	-202683	No annotation	3.75265	7.2314e-11	4.79098	0.999938	21.1496	EnhPois2;EnhLo2	QuiesG	TRUE	FALSE
Dyrk2	chr10-119065161-119066035	Hes6	0.77641	6.15179e-06	6.53121e-05	TRIPOD.Xt	positive	level_1	chr10-118859349-118868903	-	chr1-91411483-91414038	-206249	No annotation	3.75265	5.60737e-16	5.66281	7.46741e-09	23.5805	Enh	Enh	TRUE	FALSE
Dyrk2	chr10-118761079-118761998	Klf10	0.798462	3.71992e-06	4.51741e-05	TRIPOD.Xt	positive	level_1	chr10-118859349-118868903	-	chr15-38294413-38300707	97810.5	No annotation	3.75265	6.07178e-14	3.74846	0.00051626	3.33237	EnhPois2	EnhPr	TRUE	FALSE
Dyrk2	chr10-118765664-118766551	Klf10	0.857692	2.19178e-06	3.66606e-05	TRIPOD.Xt	positive	level_1	chr10-118859349-118868903	-	chr15-38294413-38300707	93241.5	No annotation	3.75265	6.07178e-14	3.74846	1.88579e-06	0.754989	EnhLo1;Enh	Enh	TRUE	FALSE
Dyrk2	chr10-119052371-119053216	Klf10	0.721344	0.000155594	0.000875772	TRIPOD.Xt	positive	level_1	chr10-118859349-118868903	-	chr15-38294413-38300707	-193444	No annotation	3.75265	6.07178e-14	3.74846	0.999938	14.306	EnhPois2	EnhPr	TRUE	FALSE
Dyrk2	chr10-119052371-119053216	Klf11	0.720356	0.000160455	0.000900274	TRIPOD.Xt	positive	level_1	chr10-118859349-118868903	-	chr12-24651371-24662774	-193444	No annotation	3.75265	3.87797e-14	3.53135	0.999938	14.306	EnhPois2	EnhPr	TRUE	FALSE
Dyrk2	chr10-119052371-119053216	Klf2	0.695652	0.00033024	0.00163552	TRIPOD.Xt	positive	level_1	chr10-118859349-118868903	-	chr8-72319033-72321656	-193444	No annotation	3.75265	2.32576e-15	3.71869	0.999938	14.306	EnhPois2	EnhPr	TRUE	FALSE
Dyrk2	chr10-118761079-118761998	Klf6	0.836154	2.08502e-06	4.50821e-05	TRIPOD.Xt	positive	level_1	chr10-118859349-118868903	-	chr13-5861489-5870393	97810.5	No annotation	3.75265	2.32576e-15	3.86883	0.00051626	3.33237	EnhPois2	EnhPr	TRUE	FALSE
Dyrk2	chr10-119052371-119053216	Klf6	0.743083	7.56262e-05	0.000465574	TRIPOD.Xt	positive	level_1	chr10-118859349-118868903	-	chr13-5861489-5870393	-193444	No annotation	3.75265	2.32576e-15	3.86883	0.999938	14.306	EnhPois2	EnhPr	TRUE	FALSE
Dyrk2	chr10-119052371-119053216	Maz	0.634387	0.00147238	0.00585319	TRIPOD.Xt	positive	level_1	chr10-118859349-118868903	-	chr7-127022143-127026479	-193444	No annotation	3.75265	4.27361e-07	3.48131	0.999938	14.306	EnhPois2	EnhPr	TRUE	FALSE
Dyrk2	chr10-119054786-119055755	Rfx7	0.859966	1.37319e-06	6.5802e-05	TRIPOD.Xt	positive	level_1	chr10-118859349-118868903	-	chr9-72532240-72622937	-195922	No annotation	3.75265	6.2701e-08	4.79337	0.999938	3.05006	EnhPois2;EnhLo2	EnhPois	TRUE	FALSE
Dyrk2	chr10-119054786-119055755	Stat2	0.785432	2.11097e-05	0.000165608	TRIPOD.Xt	positive	level_1	chr10-118859349-118868903	-	chr10-128270576-128292849	-195922	No annotation	3.75265	7.15562e-07	3.32021	0.999938	3.05006	EnhPois2;EnhLo2	EnhPois	TRUE	FALSE
Dyrk2	chr10-118758524-118759437	Atf3	0.640342	0.000569342	0.0025491	TRIPOD.Xt	positive	level_1	chr10-118859349-118868903	-	chr1-191170296-191218039	100368	No annotation	3.75265	4.49486e-06	5.09085	0.00278817	2.12177	QuiesG	EnhPr	TRUE	FALSE
Dyrk2	chr10-119061636-119062428	Gli2	0.780519	4.31622e-05	0.000288779	TRIPOD.Xt	positive	level_1	chr10-118859349-118868903	-	chr1-118834132-119053619	-202683	No annotation	3.75265	1.52939e-13	5.03952	0.999938	21.1496	EnhPois2;EnhLo2	QuiesG	TRUE	FALSE
Dyrk2	chr10-119065161-119066035	Hes1	0.740171	2.56986e-05	0.000195552	TRIPOD.Xt	positive	level_1	chr10-118859349-118868903	-	chr16-30064384-30067796	-206249	No annotation	3.75265	7.74773e-15	4.65237	7.46741e-09	23.5805	Enh	Enh	TRUE	FALSE
Dyrk2	chr10-118761079-118761998	Sp1	0.815385	2.40638e-06	3.38613e-05	TRIPOD.Xt	positive	level_1	chr10-118859349-118868903	-	chr15-102406143-102436404	97810.5	No annotation	3.75265	1.2905e-14	3.62745	0.00051626	3.33237	EnhPois2	EnhPr	TRUE	FALSE
Dyrk2	chr10-119052371-119053216	Sp3	0.703557	0.000264563	0.00136358	TRIPOD.Xt	positive	level_1	chr10-118859349-118868903	-	chr2-72936427-72980446	-193444	No annotation	3.75265	6.64855e-15	3.41783	0.999938	14.306	EnhPois2	EnhPr	TRUE	FALSE
Dyrk2	chr10-119062967-119063830	Tfec	0.836842	0	0	TRIPOD.Xt	positive	level_1	chr10-118859349-118868903	-	chr6-16833381-16898441	-204050	No annotation	3.75265	2.55223e-14	4.43851	0.999938	1.13933	EnhLo2;QuiesG	EnhPr	TRUE	FALSE
Dyrk2	chr10-119065161-119066035	Tfec	0.744957	2.13889e-05	0.000167059	TRIPOD.Xt	positive	level_1	chr10-118859349-118868903	-	chr6-16833381-16898441	-206249	No annotation	3.75265	2.55223e-14	4.43851	7.46741e-09	23.5805	Enh	Enh	TRUE	FALSE
Dyrk2	chr10-118715783-118716680	Nfyc	0.784348	9.22915e-06	8.79746e-05	TRIPOD.Xt	positive	level_1	chr10-118859349-118868903	-	chr4-120757438-120831572	143118	No annotation	3.75265	1.47356e-09	3.20543	0.999938	17.1541	QuiesG	QuiesG	TRUE	FALSE
Dyrk2	chr10-119061636-119062428	Gata4	0.668831	0.0012276	0.00499204	TRIPOD.Xt	positive	level_1	chr10-118859349-118868903	-	chr14-63198922-63271692	-202683	No annotation	3.75265	5.6975e-09	3.71245	0.999938	21.1496	EnhPois2;EnhLo2	QuiesG	TRUE	FALSE
Dyrk2	chr10-119065161-119066035	Gata6	0.740171	2.56986e-05	0.000194717	TRIPOD.Xt	positive	level_1	chr10-118859349-118868903	-	chr18-11052510-11085635	-206249	No annotation	3.75265	8.29302e-12	3.84364	7.46741e-09	23.5805	Enh	Enh	TRUE	FALSE
Dyrk2	chr10-118761079-118761998	Klf4	0.720769	7.528e-05	0.000465057	TRIPOD.Xt	positive	level_1	chr10-118859349-118868903	-	chr4-55527143-55532466	97810.5	No annotation	3.75265	5.60737e-16	4.16545	0.00051626	3.33237	EnhPois2	EnhPr	TRUE	FALSE
Dyrk2	chr10-119052371-119053216	Klf4	0.708498	0.000229355	0.00120667	TRIPOD.Xt	positive	level_1	chr10-118859349-118868903	-	chr4-55527143-55532466	-193444	No annotation	3.75265	5.60737e-16	4.16545	0.999938	14.306	EnhPois2	EnhPr	TRUE	FALSE
Dyrk2	chr10-118761079-118761998	Klf9	0.803846	3.13837e-06	4.03212e-05	TRIPOD.Xt	positive	level_1	chr10-118859349-118868903	-	chr19-23141226-23166911	97810.5	No annotation	3.75265	6.58471e-14	4.38865	0.00051626	3.33237	EnhPois2	EnhPr	TRUE	FALSE
Dyrk2	chr10-118765664-118766551	Klf9	0.844615	2.113e-06	4.07212e-05	TRIPOD.Xt	positive	level_1	chr10-118859349-118868903	-	chr19-23141226-23166911	93241.5	No annotation	3.75265	6.58471e-14	4.38865	1.88579e-06	0.754989	EnhLo1;Enh	Enh	TRUE	FALSE
Dyrk2	chr10-119052371-119053216	Klf9	0.73419	0.000102708	0.000607006	TRIPOD.Xt	positive	level_1	chr10-118859349-118868903	-	chr19-23141226-23166911	-193444	No annotation	3.75265	6.58471e-14	4.38865	0.999938	14.306	EnhPois2	EnhPr	TRUE	FALSE
Dyrk2	chr10-119061636-119062428	Klf9	0.915584	4.18703e-06	4.91629e-05	TRIPOD.Xt	positive	level_1	chr10-118859349-118868903	-	chr19-23141226-23166911	-202683	No annotation	3.75265	6.58471e-14	4.38865	0.999938	21.1496	EnhPois2;EnhLo2	QuiesG	TRUE	FALSE
Dyrk2	chr10-119061636-119062428	Lhx2	0.879221	1.19565e-06	6.42389e-05	TRIPOD.Xt	positive	level_1	chr10-118859349-118868903	-	chr2-38339281-38369733	-202683	No annotation	3.75265	4.49608e-11	1.0065	0.999938	21.1496	EnhPois2;EnhLo2	QuiesG	TRUE	FALSE
Dyrk2	chr10-119061636-119062428	Mef2a	0.918182	4.33178e-06	4.98717e-05	TRIPOD.Xt	positive	level_1	chr10-118859349-118868903	-	chr7-67231163-67372858	-202683	No annotation	3.75265	5.58047e-12	4.31824	0.999938	21.1496	EnhPois2;EnhLo2	QuiesG	TRUE	FALSE
Dyrk2	chr10-119065161-119066035	Mef2a	0.609573	0.00119306	0.00487394	TRIPOD.Xt	positive	level_1	chr10-118859349-118868903	-	chr7-67231163-67372858	-206249	No annotation	3.75265	5.58047e-12	4.31824	7.46741e-09	23.5805	Enh	Enh	TRUE	FALSE
Dyrk2	chr10-119062967-119063830	Nfyb	0.708772	0.000966054	0.00403966	TRIPOD.Xt	positive	level_1	chr10-118859349-118868903	-	chr10-82748701-82764144	-204050	No annotation	3.75265	7.16387e-09	3.36716	0.999938	1.13933	EnhLo2;QuiesG	EnhPr	TRUE	FALSE
Dyrk2	chr10-119065161-119066035	Nfyb	0.74906	1.82306e-05	0.000149643	TRIPOD.Xt	positive	level_1	chr10-118859349-118868903	-	chr10-82748701-82764144	-206249	No annotation	3.75265	7.16387e-09	3.36716	7.46741e-09	23.5805	Enh	Enh	TRUE	FALSE
Dyrk2	chr10-119062967-119063830	Pknox1	0.808772	3.12119e-05	0.000227732	TRIPOD.Xt	positive	level_1	chr10-118859349-118868903	-	chr17-31564749-31607684	-204050	No annotation	3.75265	1.18248e-14	3.86585	0.999938	1.13933	EnhLo2;QuiesG	EnhPr	TRUE	FALSE
Dyrk2	chr10-119054786-119055755	Pou2f3	0.830604	1.32789e-06	6.53985e-05	TRIPOD.Xt	positive	level_1	chr10-118859349-118868903	-	chr9-43123939-43210369	-195922	No annotation	3.75265	2.8739e-11	2.8884	0.999938	3.05006	EnhPois2;EnhLo2	EnhPois	TRUE	FALSE
Dyrk2	chr10-118765664-118766551	Tead1	0.608462	0.00155716	0.00614888	TRIPOD.Xt	positive	level_1	chr10-118859349-118868903	-	chr7-112679318-112906807	93241.5	No annotation	3.75265	6.85137e-05	5.45667	1.88579e-06	0.754989	EnhLo1;Enh	Enh	TRUE	FALSE
Rassf3	chr10-121430715-121431561	Mef2c	0.810435	3.09596e-06	0.00518109	TRIPOD.Xt	positive	level_1	chr10-121410350-121476250	-	chr13-83504034-83667079	-20788	No annotation	6.05689	8.39438e-11	3.17664	0.190866	13.526	EnhLo1	Enh	TRUE	FALSE
Rassf3	chr10-121430715-121431561	Mef2a	0.831304	2.07029e-06	0.00692926	TRIPOD.Xt	positive	level_1	chr10-121410350-121476250	-	chr7-67231163-67372858	-20788	No annotation	6.05689	5.58047e-12	4.31824	0.190866	13.526	EnhLo1	Enh	TRUE	FALSE
Mon2	chr10-122990680-122991244	Arnt	0.77188	3.87579e-05	0.00132766	TRIPOD.Xt	positive	level_1	chr10-122992061-123076505	-	chr3-95434388-95497240	1099	eRNA	5.63983	5.60737e-16	5.24691	0.999938	8.71402	Tx2	Tx	TRUE	FALSE
Mon2	chr10-122990680-122991244	Mlxip	0.796725	1.18528e-05	0.000596344	TRIPOD.Xt	positive	level_1	chr10-122992061-123076505	-	chr5-123394798-123457932	1099	eRNA	5.63983	5.60737e-16	5.89314	0.999938	8.71402	Tx2	Tx	TRUE	FALSE
Mon2	chr10-122990680-122991244	Mef2b	0.666855	0.000944815	0.00981388	TRIPOD.Xt	positive	level_1	chr10-122992061-123076505	-	chr8-70152778-70167488	1099	eRNA	5.63983	0.000745687	4.97201	0.999938	8.71402	Tx2	Tx	TRUE	FALSE
Mon2	chr10-122990680-122991244	Mef2d	0.667984	0.000920256	0.00987742	TRIPOD.Xt	positive	level_1	chr10-122992061-123076505	-	chr3-88142372-88172086	1099	eRNA	5.63983	2.93995e-07	3.52961	0.999938	8.71402	Tx2	Tx	TRUE	FALSE
Mon2	chr10-122990680-122991244	Max	0.770751	4.06315e-05	0.00130833	TRIPOD.Xt	positive	level_1	chr10-122992061-123076505	-	chr12-76937269-76962248	1099	eRNA	5.63983	5.60737e-16	5.24329	0.999938	8.71402	Tx2	Tx	TRUE	FALSE
Mon2	chr10-122990680-122991244	Mef2a	0.74026	0.000125449	0.00272936	TRIPOD.Xt	positive	level_1	chr10-122992061-123076505	-	chr7-67231163-67372858	1099	eRNA	5.63983	5.58047e-12	4.31824	0.999938	8.71402	Tx2	Tx	TRUE	FALSE
Mon2	chr10-122990680-122991244	Mxi1	0.812535	4.57335e-06	0.000306796	TRIPOD.Xt	positive	level_1	chr10-122992061-123076505	-	chr19-53310506-53375810	1099	eRNA	5.63983	9.04374e-13	6.75875	0.999938	8.71402	Tx2	Tx	TRUE	FALSE
Slc16a7	chr10-125488340-125489053	Runx1	0.733484	0.00015631	0.00574916	TRIPOD.Xt	positive	level_1	chr10-125226464-125328963	-	chr16-92601466-92826149	-262232	No annotation	8.95018	0.0124283	7.54739	0.999938	17.9341	EnhPois2	EnhPr	TRUE	FALSE
Slc16a7	chr10-125500103-125500998	Runx1	0.724615	6.60077e-05	0.00355498	TRIPOD.Xt	positive	level_1	chr10-125226464-125328963	-	chr16-92601466-92826149	-274086	No annotation	8.95018	0.0124283	7.54739	0.603035	5.65523	Quies	Quies	TRUE	FALSE
Slc16a7	chr10-125494263-125495171	Fos	0.826154	2.13765e-06	0.00107453	TRIPOD.Xt	positive	level_1	chr10-125226464-125328963	-	chr12-85473890-85477273	-268253	No annotation	8.95018	0.0591925	5.72984	0.0883241	14.1726	Quies	EnhPr	TRUE	FALSE
Slc16a7	chr10-125488340-125489053	Nr2c2	0.75607	7.21892e-05	0.00375384	TRIPOD.Xt	positive	level_1	chr10-125226464-125328963	-	chr6-92091390-92173057	-262232	No annotation	8.95018	2.84762e-06	12.2387	0.999938	17.9341	EnhPois2	EnhPr	TRUE	FALSE
Slc16a7	chr10-125488340-125489053	Nfic	0.753811	7.84148e-05	0.00394165	TRIPOD.Xt	positive	level_1	chr10-125226464-125328963	-	chr10-81396186-81431005	-262232	No annotation	8.95018	0.506218	13.4328	0.999938	17.9341	EnhPois2	EnhPr	TRUE	FALSE
Slc16a7	chr10-125494263-125495171	Zbtb32	0.711538	0.0001022	0.00453289	TRIPOD.Xt	positive	level_1	chr10-125226464-125328963	-	chr7-30589681-30598909	-268253	No annotation	8.95018	1.74477e-10	9.03386	0.0883241	14.1726	Quies	EnhPr	TRUE	FALSE
Slc16a7	chr10-125500103-125500998	Zbtb32	0.771538	1.08262e-05	0.00125584	TRIPOD.Xt	positive	level_1	chr10-125226464-125328963	-	chr7-30589681-30598909	-274086	No annotation	8.95018	1.74477e-10	9.03386	0.603035	5.65523	Quies	Quies	TRUE	FALSE
Slc16a7	chr10-125490049-125490922	Zbtb6	0.680769	0.000259294	0.00831948	TRIPOD.Xt	positive	level_1	chr10-125226464-125328963	-	chr2-37425500-37443171	-264022	No annotation	8.95018	5.99494e-06	11.8513	0.905673	5.35247	EnhLo2	EnhPr	TRUE	FALSE
Slc16a7	chr10-125494263-125495171	Batf3	0.766923	1.31223e-05	0.00131923	TRIPOD.Xt	positive	level_1	chr10-125226464-125328963	-	chr1-191097847-191108945	-268253	No annotation	8.95018	0.20738	8.92623	0.0883241	14.1726	Quies	EnhPr	TRUE	FALSE
Slc16a7	chr10-125494263-125495171	Junb	0.806154	2.94212e-06	0.00055459	TRIPOD.Xt	positive	level_1	chr10-125226464-125328963	-	chr8-84976909-84978748	-268253	No annotation	8.95018	0.0546625	8.99025	0.0883241	14.1726	Quies	EnhPr	TRUE	FALSE
Slc16a7	chr10-125494263-125495171	Jund	0.822308	2.20091e-06	0.00047414	TRIPOD.Xt	positive	level_1	chr10-125226464-125328963	-	chr8-70697739-70700616	-268253	No annotation	8.95018	0.0475057	8.63287	0.0883241	14.1726	Quies	EnhPr	TRUE	FALSE
Slc16a7	chr10-125488340-125489053	Runx3	0.780915	2.60848e-05	0.00207031	TRIPOD.Xt	positive	level_1	chr10-125226464-125328963	-	chr4-135120652-135177990	-262232	No annotation	8.95018	0.0649629	9.36063	0.999938	17.9341	EnhPois2	EnhPr	TRUE	FALSE
Os9	chr10-127226269-127227110	Maff	0.872727	5.9653e-07	0.00189637	TRIPOD.Xt	positive	level_1	chr10-127094259-127121160	-	chr15-79347541-79359072	-132430	eRNA	11.0174	2.92261e-08	12.682	0.778572	7.1479	EnhPois2	EnhPois	TRUE	FALSE
Dtx3	chr10-127333083-127333891	Arnt	0.691538	0.000189851	0.00832669	TRIPOD.Xt	positive	level_1	chr10-127190378-127195728	-	chr3-95434388-95497240	-143109	eRNA	4.47072	5.60737e-16	5.24691	0.355917	8.10498	QuiesG	Quies	TRUE	FALSE
Dtx3	chr10-127338643-127339530	Klf1	0.677398	0.000143924	0.00807156	TRIPOD.Xt	positive	level_1	chr10-127190378-127195728	-	chr8-84901928-84905295	-148708	eRNA	4.47072	5.60737e-16	4.38981	0.999938	12.2062	HetFac;TssBiv	TssBiv	TRUE	FALSE
Dtx3	chr10-127127544-127128396	Pou2f2	0.667053	0.000270592	0.00907543	TRIPOD.Xt	positive	level_1	chr10-127190378-127195728	-	chr7-25087344-25159922	62408	eRNA	4.47072	9.33831e-12	2.54373	0.979878	15.2973	EnhPois2	EnhPois	TRUE	FALSE
Dtx3	chr10-127338643-127339530	Klf5	0.673631	0.000161809	0.00814041	TRIPOD.Xt	positive	level_1	chr10-127190378-127195728	-	chr14-99298691-99313405	-148708	eRNA	4.47072	5.41184e-15	3.74289	0.999938	12.2062	HetFac;TssBiv	TssBiv	TRUE	FALSE
Dtx3	chr10-127338643-127339530	Sp4	0.657193	0.000264753	0.00905721	TRIPOD.Xt	positive	level_1	chr10-127190378-127195728	-	chr12-118234933-118301440	-148708	eRNA	4.47072	3.72236e-14	3.49853	0.999938	12.2062	HetFac;TssBiv	TssBiv	TRUE	FALSE
Dtx3	chr10-127333083-127333891	Tfeb	0.683846	0.000237539	0.00873786	TRIPOD.Xt	positive	level_1	chr10-127190378-127195728	-	chr17-47737030-47792419	-143109	eRNA	4.47072	2.68712e-12	4.0077	0.355917	8.10498	QuiesG	Quies	TRUE	FALSE
Dtx3	chr10-127338643-127339530	Klf12	0.653426	0.000295167	0.00943707	TRIPOD.Xt	positive	level_1	chr10-127190378-127195728	-	chr14-99874486-100149764	-148708	eRNA	4.47072	1.52853e-14	3.85746	0.999938	12.2062	HetFac;TssBiv	TssBiv	TRUE	FALSE
Dtx3	chr10-127127544-127128396	Mef2d	0.678999	0.000190066	0.00823059	TRIPOD.Xt	positive	level_1	chr10-127190378-127195728	-	chr3-88142372-88172086	62408	eRNA	4.47072	2.93995e-07	3.52961	0.979878	15.2973	EnhPois2	EnhPois	TRUE	FALSE
Dtx3	chr10-127127544-127128396	Pou2f1	0.689404	0.000137891	0.00842363	TRIPOD.Xt	positive	level_1	chr10-127190378-127195728	-	chr1-165865154-166002678	62408	eRNA	4.47072	1.14737e-08	4.09535	0.979878	15.2973	EnhPois2	EnhPois	TRUE	FALSE
Dtx3	chr10-127333083-127333891	Myc	0.683846	0.000237539	0.0086449	TRIPOD.Xt	positive	level_1	chr10-127190378-127195728	-	chr15-61985341-61990374	-143109	eRNA	4.47072	5.60737e-16	5.434	0.355917	8.10498	QuiesG	Quies	TRUE	FALSE
Dtx3	chr10-127333083-127333891	Arnt2	0.694615	0.000173213	0.00846515	TRIPOD.Xt	positive	level_1	chr10-127190378-127195728	-	chr7-84246281-84409959	-143109	eRNA	4.47072	2.32576e-15	4.39791	0.355917	8.10498	QuiesG	Quies	TRUE	FALSE
Dtx3	chr10-127338643-127339530	Klf2	0.669864	0.000181618	0.00839613	TRIPOD.Xt	positive	level_1	chr10-127190378-127195728	-	chr8-72319033-72321656	-148708	eRNA	4.47072	2.32576e-15	3.71869	0.999938	12.2062	HetFac;TssBiv	TssBiv	TRUE	FALSE
Dtx3	chr10-127338643-127339530	Klf6	0.663015	0.00022314	0.00867456	TRIPOD.Xt	positive	level_1	chr10-127190378-127195728	-	chr13-5861489-5870393	-148708	eRNA	4.47072	2.32576e-15	3.86883	0.999938	12.2062	HetFac;TssBiv	TssBiv	TRUE	FALSE
Dtx3	chr10-127338643-127339530	Sp9	0.692809	8.75535e-05	0.00855773	TRIPOD.Xt	positive	level_1	chr10-127190378-127195728	-	chr2-73271925-73284706	-148708	eRNA	4.47072	1.79499e-12	3.13521	0.999938	12.2062	HetFac;TssBiv	TssBiv	TRUE	FALSE
Dtx3	chr10-127333083-127333891	Hes1	0.682308	0.000248213	0.00866466	TRIPOD.Xt	positive	level_1	chr10-127190378-127195728	-	chr16-30064384-30067796	-143109	eRNA	4.47072	7.74773e-15	4.65237	0.355917	8.10498	QuiesG	Quies	TRUE	FALSE
Dtx3	chr10-127338643-127339530	Sp1	0.684933	0.000113292	0.00842545	TRIPOD.Xt	positive	level_1	chr10-127190378-127195728	-	chr15-102406143-102436404	-148708	eRNA	4.47072	1.2905e-14	3.62745	0.999938	12.2062	HetFac;TssBiv	TssBiv	TRUE	FALSE
Dtx3	chr10-127338643-127339530	Sp2	0.682193	0.000123691	0.00813745	TRIPOD.Xt	positive	level_1	chr10-127190378-127195728	-	chr11-96953340-96982959	-148708	eRNA	4.47072	2.22739e-14	3.15814	0.999938	12.2062	HetFac;TssBiv	TssBiv	TRUE	FALSE
Dtx3	chr10-127338643-127339530	Sp3	0.681165	0.000127802	0.00824928	TRIPOD.Xt	positive	level_1	chr10-127190378-127195728	-	chr2-72936427-72980446	-148708	eRNA	4.47072	6.64855e-15	3.41783	0.999938	12.2062	HetFac;TssBiv	TssBiv	TRUE	FALSE
Dtx3	chr10-127333083-127333891	Tfec	0.678462	0.000276708	0.0091021	TRIPOD.Xt	positive	level_1	chr10-127190378-127195728	-	chr6-16833381-16898441	-143109	eRNA	4.47072	2.55223e-14	4.43851	0.355917	8.10498	QuiesG	Quies	TRUE	FALSE
Dtx3	chr10-127127544-127128396	Creb1	0.682082	0.000173056	0.00858005	TRIPOD.Xt	positive	level_1	chr10-127190378-127195728	-	chr1-64532645-64604548	62408	eRNA	4.47072	3.06054e-07	5.08498	0.979878	15.2973	EnhPois2	EnhPois	TRUE	FALSE
Dtx3	chr10-127338643-127339530	Egr1	0.683563	0.000118391	0.00843782	TRIPOD.Xt	positive	level_1	chr10-127190378-127195728	-	chr18-34859823-34864984	-148708	eRNA	4.47072	9.64988e-11	3.25828	0.999938	12.2062	HetFac;TssBiv	TssBiv	TRUE	FALSE
Dtx3	chr10-127338643-127339530	Klf4	0.715754	3.94087e-05	0.00586162	TRIPOD.Xt	positive	level_1	chr10-127190378-127195728	-	chr4-55527143-55532466	-148708	eRNA	4.47072	5.60737e-16	4.16545	0.999938	12.2062	HetFac;TssBiv	TssBiv	TRUE	FALSE
Dtx3	chr10-127338643-127339530	Klf9	0.730138	2.29582e-05	0.00561001	TRIPOD.Xt	positive	level_1	chr10-127190378-127195728	-	chr19-23141226-23166911	-148708	eRNA	4.47072	6.58471e-14	4.38865	0.999938	12.2062	HetFac;TssBiv	TssBiv	TRUE	FALSE
Dtx3	chr10-127127544-127128396	Mef2a	0.801158	1.49657e-06	0.00511976	TRIPOD.Xt	positive	level_1	chr10-127190378-127195728	-	chr7-67231163-67372858	62408	eRNA	4.47072	5.58047e-12	4.31824	0.979878	15.2973	EnhPois2	EnhPois	TRUE	FALSE
Dtx3	chr10-127127544-127128396	Rfx3	0.68478	0.00015928	0.00813281	TRIPOD.Xt	positive	level_1	chr10-127190378-127195728	-	chr19-27761721-28011166	62408	eRNA	4.47072	9.0621e-08	2.84787	0.979878	15.2973	EnhPois2	EnhPois	TRUE	FALSE
Dtx3	chr10-127333083-127333891	Usf2	0.700769	0.000143641	0.00818995	TRIPOD.Xt	positive	level_1	chr10-127190378-127195728	-	chr7-30945252-30956803	-143109	eRNA	4.47072	1.29734e-12	4.33995	0.355917	8.10498	QuiesG	Quies	TRUE	FALSE
Kif5a	chr10-127333083-127333891	Arnt	0.806154	2.94212e-06	0.000155054	TRIPOD.Xt	positive	level_1	chr10-127225696-127263363	-	chr3-95434388-95497240	-107791	eRNA	4.62044	5.60737e-16	5.24691	0.355917	8.10498	QuiesG	Quies	TRUE	FALSE
Kif5a	chr10-127341977-127342802	Rreb1	0.652308	0.000555467	0.00583736	TRIPOD.Xt	positive	level_1	chr10-127225696-127263363	-	chr13-37778400-37952002	-116694	No annotation	4.62044	1.24464e-07	2.61345	0.999938	12.0816	TssBiv;EnhPois1	TssBiv	TRUE	FALSE
Kif5a	chr10-127100220-127101134	Hltf	0.61641	0.00101875	0.00879516	TRIPOD.Xt	positive	level_1	chr10-127225696-127263363	-	chr3-20057811-20118490	125019	eRNA	4.62044	0.000115306	6.21481	0.00341337	11.2237	Enh;EnhLo1	Enh	TRUE	FALSE
Kif5a	chr10-127338643-127339530	Klf1	0.635556	0.000642055	0.00640423	TRIPOD.Xt	positive	level_1	chr10-127225696-127263363	-	chr8-84901928-84905295	-113390	eRNA	4.62044	5.60737e-16	4.38981	0.999938	12.2062	HetFac;TssBiv	TssBiv	TRUE	FALSE
Kif5a	chr10-127333083-127333891	Mef2c	0.838462	2.08833e-06	0.000567224	TRIPOD.Xt	positive	level_1	chr10-127225696-127263363	-	chr13-83504034-83667079	-107791	eRNA	4.62044	8.39438e-11	3.17664	0.355917	8.10498	QuiesG	Quies	TRUE	FALSE
Kif5a	chr10-127338643-127339530	Klf5	0.66906	0.000264557	0.00351185	TRIPOD.Xt	positive	level_1	chr10-127225696-127263363	-	chr14-99298691-99313405	-113390	eRNA	4.62044	5.41184e-15	3.74289	0.999938	12.2062	HetFac;TssBiv	TssBiv	TRUE	FALSE
Kif5a	chr10-127341977-127342802	Klf5	0.7	0.000147083	0.00238235	TRIPOD.Xt	positive	level_1	chr10-127225696-127263363	-	chr14-99298691-99313405	-116694	No annotation	4.62044	5.41184e-15	3.74289	0.999938	12.0816	TssBiv;EnhPois1	TssBiv	TRUE	FALSE
Kif5a	chr10-127333083-127333891	Creb3l2	0.809231	2.72281e-06	0.00015761	TRIPOD.Xt	positive	level_1	chr10-127225696-127263363	-	chr6-37327255-37442146	-107791	eRNA	4.62044	7.59566e-14	5.27868	0.355917	8.10498	QuiesG	Quies	TRUE	FALSE
Kif5a	chr10-127100220-127101134	Gmeb1	0.686838	0.00015751	0.0025166	TRIPOD.Xt	positive	level_1	chr10-127225696-127263363	-	chr4-132221025-132261602	125019	eRNA	4.62044	8.97922e-05	3.99143	0.00341337	11.2237	Enh;EnhLo1	Enh	TRUE	FALSE
Kif5a	chr10-127333083-127333891	Mlxip	0.733077	4.89958e-05	0.00104219	TRIPOD.Xt	positive	level_1	chr10-127225696-127263363	-	chr5-123394798-123457932	-107791	eRNA	4.62044	5.60737e-16	5.89314	0.355917	8.10498	QuiesG	Quies	TRUE	FALSE
Kif5a	chr10-127333083-127333891	Mlx	0.802308	3.2859e-06	0.0001547	TRIPOD.Xt	positive	level_1	chr10-127225696-127263363	-	chr11-101087277-101092207	-107791	eRNA	4.62044	7.72509e-13	4.09152	0.355917	8.10498	QuiesG	Quies	TRUE	FALSE
Kif5a	chr10-127333083-127333891	Mlxipl	0.808462	2.7734e-06	0.00015795	TRIPOD.Xt	positive	level_1	chr10-127225696-127263363	-	chr5-135106891-135138382	-107791	eRNA	4.62044	4.05906e-13	4.19043	0.355917	8.10498	QuiesG	Quies	TRUE	FALSE
Kif5a	chr10-127338643-127339530	Sp4	0.692308	0.000133248	0.00225118	TRIPOD.Xt	positive	level_1	chr10-127225696-127263363	-	chr12-118234933-118301440	-113390	eRNA	4.62044	3.72236e-14	3.49853	0.999938	12.2062	HetFac;TssBiv	TssBiv	TRUE	FALSE
Kif5a	chr10-127333083-127333891	Tfeb	0.806154	2.94212e-06	0.000152774	TRIPOD.Xt	positive	level_1	chr10-127225696-127263363	-	chr17-47737030-47792419	-107791	eRNA	4.62044	2.68712e-12	4.0077	0.355917	8.10498	QuiesG	Quies	TRUE	FALSE
Kif5a	chr10-127338643-127339530	Klf12	0.692308	0.000133248	0.00224046	TRIPOD.Xt	positive	level_1	chr10-127225696-127263363	-	chr14-99874486-100149764	-113390	eRNA	4.62044	1.52853e-14	3.85746	0.999938	12.2062	HetFac;TssBiv	TssBiv	TRUE	FALSE
Kif5a	chr10-127333083-127333891	Mef2d	0.741538	3.59106e-05	0.000834213	TRIPOD.Xt	positive	level_1	chr10-127225696-127263363	-	chr3-88142372-88172086	-107791	eRNA	4.62044	2.93995e-07	3.52961	0.355917	8.10498	QuiesG	Quies	TRUE	FALSE
Kif5a	chr10-127341977-127342802	Rfx2	0.773846	9.8296e-06	0.000347083	TRIPOD.Xt	positive	level_1	chr10-127225696-127263363	-	chr17-56775897-56831008	-116694	No annotation	4.62044	3.87557e-09	3.78567	0.999938	12.0816	TssBiv;EnhPois1	TssBiv	TRUE	FALSE
Kif5a	chr10-127341977-127342802	Rfx4	0.827692	2.1203e-06	0.000394041	TRIPOD.Xt	positive	level_1	chr10-127225696-127263363	-	chr10-84756062-84906538	-116694	No annotation	4.62044	6.00459e-07	3.92408	0.999938	12.0816	TssBiv;EnhPois1	TssBiv	TRUE	FALSE
Kif5a	chr10-127341977-127342802	Rfx5	0.821538	2.21743e-06	0.000301143	TRIPOD.Xt	positive	level_1	chr10-127225696-127263363	-	chr3-94954075-94961561	-116694	No annotation	4.62044	2.01282e-08	3.33255	0.999938	12.0816	TssBiv;EnhPois1	TssBiv	TRUE	FALSE
Kif5a	chr10-127333083-127333891	Mnt	0.800769	3.44786e-06	0.000158109	TRIPOD.Xt	positive	level_1	chr10-127225696-127263363	-	chr11-74830920-74845725	-107791	eRNA	4.62044	5.60737e-16	5.40095	0.355917	8.10498	QuiesG	Quies	TRUE	FALSE
Kif5a	chr10-127100220-127101134	Gata2	0.638291	0.000599585	0.00615446	TRIPOD.Xt	positive	level_1	chr10-127225696-127263363	-	chr6-88193891-88207030	125019	eRNA	4.62044	3.06675e-09	3.93419	0.00341337	11.2237	Enh;EnhLo1	Enh	TRUE	FALSE
Kif5a	chr10-127333083-127333891	Myc	0.798462	3.71992e-06	0.000166266	TRIPOD.Xt	positive	level_1	chr10-127225696-127263363	-	chr15-61985341-61990374	-107791	eRNA	4.62044	5.60737e-16	5.434	0.355917	8.10498	QuiesG	Quies	TRUE	FALSE
Kif5a	chr10-127333083-127333891	Mycn	0.806923	2.88296e-06	0.000156611	TRIPOD.Xt	positive	level_1	chr10-127225696-127263363	-	chr12-12936096-12941914	-107791	eRNA	4.62044	4.75538e-14	5.31145	0.355917	8.10498	QuiesG	Quies	TRUE	FALSE
Kif5a	chr10-127100220-127101134	Pbx3	0.828376	1.96459e-06	0.00138739	TRIPOD.Xt	positive	level_1	chr10-127225696-127263363	-	chr2-34171457-34373142	125019	eRNA	4.62044	3.88113e-15	4.50336	0.00341337	11.2237	Enh;EnhLo1	Enh	TRUE	FALSE
Kif5a	chr10-127333083-127333891	Tfdp1	0.806923	2.88296e-06	0.000154238	TRIPOD.Xt	positive	level_1	chr10-127225696-127263363	-	chr8-13339674-13377702	-107791	eRNA	4.62044	7.20937e-15	2.87816	0.355917	8.10498	QuiesG	Quies	TRUE	FALSE
Kif5a	chr10-127333083-127333891	Arnt2	0.828462	2.11312e-06	0.000438908	TRIPOD.Xt	positive	level_1	chr10-127225696-127263363	-	chr7-84246281-84409959	-107791	eRNA	4.62044	2.32576e-15	4.39791	0.355917	8.10498	QuiesG	Quies	TRUE	FALSE
Kif5a	chr10-127338643-127339530	Klf15	0.619829	0.000940152	0.00836191	TRIPOD.Xt	positive	level_1	chr10-127225696-127263363	-	chr6-90462576-90475238	-113390	eRNA	4.62044	5.60737e-16	2.89019	0.999938	12.2062	HetFac;TssBiv	TssBiv	TRUE	FALSE
Kif5a	chr10-127341977-127342802	Klf15	0.629231	0.000973977	0.00855501	TRIPOD.Xt	positive	level_1	chr10-127225696-127263363	-	chr6-90462576-90475238	-116694	No annotation	4.62044	5.60737e-16	2.89019	0.999938	12.0816	TssBiv;EnhPois1	TssBiv	TRUE	FALSE
Kif5a	chr10-127338643-127339530	Klf2	0.68547	0.00016414	0.00255321	TRIPOD.Xt	positive	level_1	chr10-127225696-127263363	-	chr8-72319033-72321656	-113390	eRNA	4.62044	2.32576e-15	3.71869	0.999938	12.2062	HetFac;TssBiv	TssBiv	TRUE	FALSE
Kif5a	chr10-127338643-127339530	Klf6	0.654701	0.00039206	0.00464552	TRIPOD.Xt	positive	level_1	chr10-127225696-127263363	-	chr13-5861489-5870393	-113390	eRNA	4.62044	2.32576e-15	3.86883	0.999938	12.2062	HetFac;TssBiv	TssBiv	TRUE	FALSE
Kif5a	chr10-127333083-127333891	Maz	0.680769	0.000259294	0.00346806	TRIPOD.Xt	positive	level_1	chr10-127225696-127263363	-	chr7-127022143-127026479	-107791	eRNA	4.62044	4.27361e-07	3.48131	0.355917	8.10498	QuiesG	Quies	TRUE	FALSE
Kif5a	chr10-127333083-127333891	Sp9	0.768462	1.23095e-05	0.000410044	TRIPOD.Xt	positive	level_1	chr10-127225696-127263363	-	chr2-73271925-73284706	-107791	eRNA	4.62044	1.79499e-12	3.13521	0.355917	8.10498	QuiesG	Quies	TRUE	FALSE
Kif5a	chr10-127338643-127339530	Sp9	0.619829	0.000940152	0.0083409	TRIPOD.Xt	positive	level_1	chr10-127225696-127263363	-	chr2-73271925-73284706	-113390	eRNA	4.62044	1.79499e-12	3.13521	0.999938	12.2062	HetFac;TssBiv	TssBiv	TRUE	FALSE
Kif5a	chr10-127341977-127342802	Stat2	0.673846	0.000314553	0.00398096	TRIPOD.Xt	positive	level_1	chr10-127225696-127263363	-	chr10-128270576-128292849	-116694	No annotation	4.62044	7.15562e-07	3.32021	0.999938	12.0816	TssBiv;EnhPois1	TssBiv	TRUE	FALSE
Kif5a	chr10-127333083-127333891	E2f2	0.821538	2.21743e-06	0.00028999	TRIPOD.Xt	positive	level_1	chr10-127225696-127263363	-	chr4-136172394-136196057	-107791	eRNA	4.62044	1.2412e-08	2.36189	0.355917	8.10498	QuiesG	Quies	TRUE	FALSE
Kif5a	chr10-127341977-127342802	E2f2	0.658462	0.000474398	0.00521837	TRIPOD.Xt	positive	level_1	chr10-127225696-127263363	-	chr4-136172394-136196057	-116694	No annotation	4.62044	1.2412e-08	2.36189	0.999938	12.0816	TssBiv;EnhPois1	TssBiv	TRUE	FALSE
Kif5a	chr10-127333083-127333891	E2f4	0.826923	2.12846e-06	0.000357886	TRIPOD.Xt	positive	level_1	chr10-127225696-127263363	-	chr8-105297663-105305369	-107791	eRNA	4.62044	1.46446e-08	2.30356	0.355917	8.10498	QuiesG	Quies	TRUE	FALSE
Kif5a	chr10-127341977-127342802	E2f4	0.666154	0.000387475	0.00460664	TRIPOD.Xt	positive	level_1	chr10-127225696-127263363	-	chr8-105297663-105305369	-116694	No annotation	4.62044	1.46446e-08	2.30356	0.999938	12.0816	TssBiv;EnhPois1	TssBiv	TRUE	FALSE
Kif5a	chr10-127338643-127339530	Gli2	0.638974	0.000589354	0.00606708	TRIPOD.Xt	positive	level_1	chr10-127225696-127263363	-	chr1-118834132-119053619	-113390	eRNA	4.62044	1.52939e-13	5.03952	0.999938	12.2062	HetFac;TssBiv	TssBiv	TRUE	FALSE
Kif5a	chr10-127333083-127333891	Hes1	0.833077	2.08794e-06	0.000670228	TRIPOD.Xt	positive	level_1	chr10-127225696-127263363	-	chr16-30064384-30067796	-107791	eRNA	4.62044	7.74773e-15	4.65237	0.355917	8.10498	QuiesG	Quies	TRUE	FALSE
Kif5a	chr10-127338643-127339530	Sp1	0.703932	9.21633e-05	0.00164358	TRIPOD.Xt	positive	level_1	chr10-127225696-127263363	-	chr15-102406143-102436404	-113390	eRNA	4.62044	1.2905e-14	3.62745	0.999938	12.2062	HetFac;TssBiv	TssBiv	TRUE	FALSE
Kif5a	chr10-127333083-127333891	Sp2	0.792308	4.64109e-06	0.000192796	TRIPOD.Xt	positive	level_1	chr10-127225696-127263363	-	chr11-96953340-96982959	-107791	eRNA	4.62044	2.22739e-14	3.15814	0.355917	8.10498	QuiesG	Quies	TRUE	FALSE
Kif5a	chr10-127338643-127339530	Sp2	0.690256	0.000141938	0.00233108	TRIPOD.Xt	positive	level_1	chr10-127225696-127263363	-	chr11-96953340-96982959	-113390	eRNA	4.62044	2.22739e-14	3.15814	0.999938	12.2062	HetFac;TssBiv	TssBiv	TRUE	FALSE
Kif5a	chr10-127341977-127342802	Sp2	0.710769	0.000104775	0.00182246	TRIPOD.Xt	positive	level_1	chr10-127225696-127263363	-	chr11-96953340-96982959	-116694	No annotation	4.62044	2.22739e-14	3.15814	0.999938	12.0816	TssBiv;EnhPois1	TssBiv	TRUE	FALSE
Kif5a	chr10-127333083-127333891	Sp3	0.773077	1.01513e-05	0.000354893	TRIPOD.Xt	positive	level_1	chr10-127225696-127263363	-	chr2-72936427-72980446	-107791	eRNA	4.62044	6.64855e-15	3.41783	0.355917	8.10498	QuiesG	Quies	TRUE	FALSE
Kif5a	chr10-127338643-127339530	Sp3	0.656068	0.000377987	0.00460232	TRIPOD.Xt	positive	level_1	chr10-127225696-127263363	-	chr2-72936427-72980446	-113390	eRNA	4.62044	6.64855e-15	3.41783	0.999938	12.2062	HetFac;TssBiv	TssBiv	TRUE	FALSE
Kif5a	chr10-127333083-127333891	Tfec	0.822308	2.20091e-06	0.000323809	TRIPOD.Xt	positive	level_1	chr10-127225696-127263363	-	chr6-16833381-16898441	-107791	eRNA	4.62044	2.55223e-14	4.43851	0.355917	8.10498	QuiesG	Quies	TRUE	FALSE
Kif5a	chr10-127333083-127333891	E2f6	0.626923	0.00102775	0.00882962	TRIPOD.Xt	positive	level_1	chr10-127225696-127263363	-	chr12-16810965-16826743	-107791	eRNA	4.62044	0.00315075	3.30249	0.355917	8.10498	QuiesG	Quies	TRUE	FALSE
Kif5a	chr10-127341977-127342802	Klf4	0.713846	9.47989e-05	0.00168209	TRIPOD.Xt	positive	level_1	chr10-127225696-127263363	-	chr4-55527143-55532466	-116694	No annotation	4.62044	5.60737e-16	4.16545	0.999938	12.0816	TssBiv;EnhPois1	TssBiv	TRUE	FALSE
Kif5a	chr10-127333083-127333891	Mef2a	0.822308	2.20091e-06	0.000310857	TRIPOD.Xt	positive	level_1	chr10-127225696-127263363	-	chr7-67231163-67372858	-107791	eRNA	4.62044	5.58047e-12	4.31824	0.355917	8.10498	QuiesG	Quies	TRUE	FALSE
Kif5a	chr10-127341977-127342802	Mxi1	0.705385	0.000124399	0.002122	TRIPOD.Xt	positive	level_1	chr10-127225696-127263363	-	chr19-53310506-53375810	-116694	No annotation	4.62044	9.04374e-13	6.75875	0.999938	12.0816	TssBiv;EnhPois1	TssBiv	TRUE	FALSE
Kif5a	chr10-127100220-127101134	Pknox1	0.827692	1.96957e-06	0.00115909	TRIPOD.Xt	positive	level_1	chr10-127225696-127263363	-	chr17-31564749-31607684	125019	eRNA	4.62044	1.18248e-14	3.86585	0.00341337	11.2237	Enh;EnhLo1	Enh	TRUE	FALSE
Kif5a	chr10-127341977-127342802	Rfx1	0.821538	2.21743e-06	0.000279633	TRIPOD.Xt	positive	level_1	chr10-127225696-127263363	-	chr8-84066836-84096992	-116694	No annotation	4.62044	3.22923e-06	2.67561	0.999938	12.0816	TssBiv;EnhPois1	TssBiv	TRUE	FALSE
Kif5a	chr10-127341977-127342802	Rfx3	0.818462	2.29837e-06	0.000225432	TRIPOD.Xt	positive	level_1	chr10-127225696-127263363	-	chr19-27761721-28011166	-116694	No annotation	4.62044	9.0621e-08	2.84787	0.999938	12.0816	TssBiv;EnhPois1	TssBiv	TRUE	FALSE
Kif5a	chr10-127333083-127333891	Usf2	0.814615	2.43815e-06	0.000191314	TRIPOD.Xt	positive	level_1	chr10-127225696-127263363	-	chr7-30945252-30956803	-107791	eRNA	4.62044	1.29734e-12	4.33995	0.355917	8.10498	QuiesG	Quies	TRUE	FALSE
Mbd6	chr10-127167561-127168478	Arnt	0.813077	2.50795e-06	3.96328e-05	TRIPOD.Xt	positive	level_1	chr10-127281956-127289018	-	chr3-95434388-95497240	113936	No annotation	4.6431	5.60737e-16	5.24691	0.00394419	13.6895	TssAFlnk1;Enh	Tss	TRUE	FALSE
Mbd6	chr10-127135379-127136188	Rreb1	0.608462	0.00155716	0.00649542	TRIPOD.Xt	positive	level_1	chr10-127281956-127289018	-	chr13-37778400-37952002	146172	eRNA	4.6431	1.24464e-07	2.61345	0.418483	10.9341	Enh	Enh	TRUE	FALSE
Mbd6	chr10-127167561-127168478	Rreb1	0.686154	0.000222264	0.00130695	TRIPOD.Xt	positive	level_1	chr10-127281956-127289018	-	chr13-37778400-37952002	113936	No annotation	4.6431	1.24464e-07	2.61345	0.00394419	13.6895	TssAFlnk1;Enh	Tss	TRUE	FALSE
Mbd6	chr10-127170622-127171532	Rreb1	0.677265	0.000209204	0.00124575	TRIPOD.Xt	positive	level_1	chr10-127281956-127289018	-	chr13-37778400-37952002	110879	eRNA	4.6431	1.24464e-07	2.61345	0.650411	8.2882	TssAFlnk2;Tx1	Tss	TRUE	FALSE
Mbd6	chr10-127126167-127126968	Klf1	0.835214	1.93198e-06	0.000115462	TRIPOD.Xt	positive	level_1	chr10-127281956-127289018	-	chr8-84901928-84905295	155388	No annotation	4.6431	5.60737e-16	4.38981	0.230802	16.8455	EnhLo1;Enh	Enh	TRUE	FALSE
Mbd6	chr10-127167561-127168478	Klf1	0.793077	4.50876e-06	5.05812e-05	TRIPOD.Xt	positive	level_1	chr10-127281956-127289018	-	chr8-84901928-84905295	113936	No annotation	4.6431	5.60737e-16	4.38981	0.00394419	13.6895	TssAFlnk1;Enh	Tss	TRUE	FALSE
Mbd6	chr10-127170622-127171532	Klf1	0.805812	2.48794e-06	3.95065e-05	TRIPOD.Xt	positive	level_1	chr10-127281956-127289018	-	chr8-84901928-84905295	110879	eRNA	4.6431	5.60737e-16	4.38981	0.650411	8.2882	TssAFlnk2;Tx1	Tss	TRUE	FALSE
Mbd6	chr10-127170622-127171532	Nrf1	0.728547	3.95716e-05	0.000311923	TRIPOD.Xt	positive	level_1	chr10-127281956-127289018	-	chr6-30047988-30153458	110879	eRNA	4.6431	2.20116e-08	2.70631	0.650411	8.2882	TssAFlnk2;Tx1	Tss	TRUE	FALSE
Mbd6	chr10-127134147-127134967	Pou2f2	0.736752	2.924e-05	0.000240882	TRIPOD.Xt	positive	level_1	chr10-127281956-127289018	-	chr7-25087344-25159922	147399	No annotation	4.6431	9.33831e-12	2.54373	0.999938	3.81941	QuiesG;EnhPois2	QuiesG	TRUE	FALSE
Mbd6	chr10-127126167-127126968	Klf5	0.848205	1.91166e-06	0.000133694	TRIPOD.Xt	positive	level_1	chr10-127281956-127289018	-	chr14-99298691-99313405	155388	No annotation	4.6431	5.41184e-15	3.74289	0.230802	16.8455	EnhLo1;Enh	Enh	TRUE	FALSE
Mbd6	chr10-127167561-127168478	Klf5	0.7	0.000147083	0.000942423	TRIPOD.Xt	positive	level_1	chr10-127281956-127289018	-	chr14-99298691-99313405	113936	No annotation	4.6431	5.41184e-15	3.74289	0.00394419	13.6895	TssAFlnk1;Enh	Tss	TRUE	FALSE
Mbd6	chr10-127170622-127171532	Klf5	0.757265	1.31723e-05	0.000120271	TRIPOD.Xt	positive	level_1	chr10-127281956-127289018	-	chr14-99298691-99313405	110879	eRNA	4.6431	5.41184e-15	3.74289	0.650411	8.2882	TssAFlnk2;Tx1	Tss	TRUE	FALSE
Mbd6	chr10-127134147-127134967	Lin54	0.724444	4.58542e-05	0.000352981	TRIPOD.Xt	positive	level_1	chr10-127281956-127289018	-	chr5-100441918-100500639	147399	No annotation	4.6431	4.80787e-05	3.99664	0.999938	3.81941	QuiesG;EnhPois2	QuiesG	TRUE	FALSE
Mbd6	chr10-127138446-127139336	Lin54	0.707826	0.000163912	0.00102625	TRIPOD.Xt	positive	level_1	chr10-127281956-127289018	-	chr5-100441918-100500639	143065	No annotation	4.6431	4.80787e-05	3.99664	0.000890159	16.8862	Enh;EnhLo1	Enh	TRUE	FALSE
Mbd6	chr10-127167561-127168478	Mlxip	0.822308	2.20091e-06	4.92136e-05	TRIPOD.Xt	positive	level_1	chr10-127281956-127289018	-	chr5-123394798-123457932	113936	No annotation	4.6431	5.60737e-16	5.89314	0.00394419	13.6895	TssAFlnk1;Enh	Tss	TRUE	FALSE
Mbd6	chr10-127167561-127168478	Creb3	0.66	0.000455792	0.00232277	TRIPOD.Xt	positive	level_1	chr10-127281956-127289018	-	chr4-43562332-43567060	113936	No annotation	4.6431	5.9487e-08	4.14419	0.00394419	13.6895	TssAFlnk1;Enh	Tss	TRUE	FALSE
Mbd6	chr10-127134147-127134967	Klf13	0.822906	2.01671e-06	0.000101983	TRIPOD.Xt	positive	level_1	chr10-127281956-127289018	-	chr7-63886347-63938915	147399	No annotation	4.6431	4.75538e-14	3.58377	0.999938	3.81941	QuiesG;EnhPois2	QuiesG	TRUE	FALSE
Mbd6	chr10-127126167-127126968	Sp4	0.849573	1.91002e-06	0.000136484	TRIPOD.Xt	positive	level_1	chr10-127281956-127289018	-	chr12-118234933-118301440	155388	No annotation	4.6431	3.72236e-14	3.49853	0.230802	16.8455	EnhLo1;Enh	Enh	TRUE	FALSE
Mbd6	chr10-127135379-127136188	Sp4	0.743077	3.3891e-05	0.000274384	TRIPOD.Xt	positive	level_1	chr10-127281956-127289018	-	chr12-118234933-118301440	146172	eRNA	4.6431	3.72236e-14	3.49853	0.418483	10.9341	Enh	Enh	TRUE	FALSE
Mbd6	chr10-127170622-127171532	Sp4	0.826325	1.98072e-06	0.00010501	TRIPOD.Xt	positive	level_1	chr10-127281956-127289018	-	chr12-118234933-118301440	110879	eRNA	4.6431	3.72236e-14	3.49853	0.650411	8.2882	TssAFlnk2;Tx1	Tss	TRUE	FALSE
Mbd6	chr10-127126167-127126968	Spic	0.626667	0.000798478	0.00368106	TRIPOD.Xt	positive	level_1	chr10-127281956-127289018	-	chr10-88674772-88685015	155388	No annotation	4.6431	0.000135313	2.82671	0.230802	16.8455	EnhLo1;Enh	Enh	TRUE	FALSE
Mbd6	chr10-127135379-127136188	Zbtb7c	0.629231	0.000973977	0.00434391	TRIPOD.Xt	positive	level_1	chr10-127281956-127289018	-	chr18-75820178-76148561	146172	eRNA	4.6431	2.77378e-08	2.5774	0.418483	10.9341	Enh	Enh	TRUE	FALSE
Mbd6	chr10-127170622-127171532	Zbtb7c	0.658803	0.000351142	0.00190463	TRIPOD.Xt	positive	level_1	chr10-127281956-127289018	-	chr18-75820178-76148561	110879	eRNA	4.6431	2.77378e-08	2.5774	0.650411	8.2882	TssAFlnk2;Tx1	Tss	TRUE	FALSE
Mbd6	chr10-127126167-127126968	Klf16	0.858462	1.89277e-06	0.000151745	TRIPOD.Xt	positive	level_1	chr10-127281956-127289018	-	chr10-80567124-80577321	155388	No annotation	4.6431	2.80517e-11	3.41225	0.230802	16.8455	EnhLo1;Enh	Enh	TRUE	FALSE
Mbd6	chr10-127135379-127136188	Klf16	0.706923	0.000118496	0.000777437	TRIPOD.Xt	positive	level_1	chr10-127281956-127289018	-	chr10-80567124-80577321	146172	eRNA	4.6431	2.80517e-11	3.41225	0.418483	10.9341	Enh	Enh	TRUE	FALSE
Mbd6	chr10-127167561-127168478	Klf16	0.653846	0.000534164	0.00264427	TRIPOD.Xt	positive	level_1	chr10-127281956-127289018	-	chr10-80567124-80577321	113936	No annotation	4.6431	2.80517e-11	3.41225	0.00394419	13.6895	TssAFlnk1;Enh	Tss	TRUE	FALSE
Mbd6	chr10-127170622-127171532	Klf16	0.748376	1.87253e-05	0.000164134	TRIPOD.Xt	positive	level_1	chr10-127281956-127289018	-	chr10-80567124-80577321	110879	eRNA	4.6431	2.80517e-11	3.41225	0.650411	8.2882	TssAFlnk2;Tx1	Tss	TRUE	FALSE
Mbd6	chr10-127127544-127128396	Mef2d	0.59	0.00230413	0.0090378	TRIPOD.Xt	positive	level_1	chr10-127281956-127289018	-	chr3-88142372-88172086	153986	eRNA	4.6431	2.93995e-07	3.52961	0.979878	15.2973	EnhPois2	EnhPois	TRUE	FALSE
Mbd6	chr10-127167561-127168478	Hes7	0.888462	2.18946e-06	5.14053e-05	TRIPOD.Xt	positive	level_1	chr10-127281956-127289018	-	chr11-69120404-69124055	113936	No annotation	4.6431	5.60737e-16	5.09847	0.00394419	13.6895	TssAFlnk1;Enh	Tss	TRUE	FALSE
Mbd6	chr10-127167561-127168478	Max	0.824615	2.15933e-06	5.58875e-05	TRIPOD.Xt	positive	level_1	chr10-127281956-127289018	-	chr12-76937269-76962248	113936	No annotation	4.6431	5.60737e-16	5.24329	0.00394419	13.6895	TssAFlnk1;Enh	Tss	TRUE	FALSE
Mbd6	chr10-127167561-127168478	Creb3l1	0.677692	0.000282731	0.00160785	TRIPOD.Xt	positive	level_1	chr10-127281956-127289018	-	chr2-91982328-92024502	113936	No annotation	4.6431	5.60353e-07	5.59381	0.00394419	13.6895	TssAFlnk1;Enh	Tss	TRUE	FALSE
Mbd6	chr10-127135379-127136188	Gata2	0.644615	0.000673236	0.00319326	TRIPOD.Xt	positive	level_1	chr10-127281956-127289018	-	chr6-88193891-88207030	146172	eRNA	4.6431	3.06675e-09	3.93419	0.418483	10.9341	Enh	Enh	TRUE	FALSE
Mbd6	chr10-127170622-127171532	Hif1a	0.882393	1.74077e-06	0.000158942	TRIPOD.Xt	positive	level_1	chr10-127281956-127289018	-	chr12-73901375-73947530	110879	eRNA	4.6431	5.60737e-16	4.71393	0.650411	8.2882	TssAFlnk2;Tx1	Tss	TRUE	FALSE
Mbd6	chr10-127167561-127168478	Myc	0.81	2.67487e-06	3.80619e-05	TRIPOD.Xt	positive	level_1	chr10-127281956-127289018	-	chr15-61985341-61990374	113936	No annotation	4.6431	5.60737e-16	5.434	0.00394419	13.6895	TssAFlnk1;Enh	Tss	TRUE	FALSE
Mbd6	chr10-127167561-127168478	Mycn	0.799231	3.62519e-06	4.33309e-05	TRIPOD.Xt	positive	level_1	chr10-127281956-127289018	-	chr12-12936096-12941914	113936	No annotation	4.6431	4.75538e-14	5.31145	0.00394419	13.6895	TssAFlnk1;Enh	Tss	TRUE	FALSE
Mbd6	chr10-127167561-127168478	Pbx3	0.707692	0.000115635	0.000761709	TRIPOD.Xt	positive	level_1	chr10-127281956-127289018	-	chr2-34171457-34373142	113936	No annotation	4.6431	3.88113e-15	4.50336	0.00394419	13.6895	TssAFlnk1;Enh	Tss	TRUE	FALSE
Mbd6	chr10-127126167-127126968	Gata3	0.580171	0.00226664	0.00893337	TRIPOD.Xt	positive	level_1	chr10-127281956-127289018	-	chr2-9857078-9890034	155388	No annotation	4.6431	7.2314e-11	3.90972	0.230802	16.8455	EnhLo1;Enh	Enh	TRUE	FALSE
Mbd6	chr10-127167561-127168478	Creb3l4	0.689231	0.00020321	0.00121446	TRIPOD.Xt	positive	level_1	chr10-127281956-127289018	-	chr3-90237500-90243512	113936	No annotation	4.6431	1.81201e-08	5.53829	0.00394419	13.6895	TssAFlnk1;Enh	Tss	TRUE	FALSE
Mbd6	chr10-127170622-127171532	Gli3	0.650598	0.000437023	0.00225156	TRIPOD.Xt	positive	level_1	chr10-127281956-127289018	-	chr13-15463235-15730026	110879	eRNA	4.6431	7.2314e-11	4.79098	0.650411	8.2882	TssAFlnk2;Tx1	Tss	TRUE	FALSE
Mbd6	chr10-127126167-127126968	Klf10	0.852991	1.90502e-06	0.000142314	TRIPOD.Xt	positive	level_1	chr10-127281956-127289018	-	chr15-38294413-38300707	155388	No annotation	4.6431	6.07178e-14	3.74846	0.230802	16.8455	EnhLo1;Enh	Enh	TRUE	FALSE
Mbd6	chr10-127167561-127168478	Klf10	0.714615	9.2436e-05	0.000629062	TRIPOD.Xt	positive	level_1	chr10-127281956-127289018	-	chr15-38294413-38300707	113936	No annotation	4.6431	6.07178e-14	3.74846	0.00394419	13.6895	TssAFlnk1;Enh	Tss	TRUE	FALSE
Mbd6	chr10-127170622-127171532	Klf10	0.802393	2.67321e-06	3.83705e-05	TRIPOD.Xt	positive	level_1	chr10-127281956-127289018	-	chr15-38294413-38300707	110879	eRNA	4.6431	6.07178e-14	3.74846	0.650411	8.2882	TssAFlnk2;Tx1	Tss	TRUE	FALSE
Mbd6	chr10-127126167-127126968	Klf11	0.84547	1.91464e-06	0.000125869	TRIPOD.Xt	positive	level_1	chr10-127281956-127289018	-	chr12-24651371-24662774	155388	No annotation	4.6431	3.87797e-14	3.53135	0.230802	16.8455	EnhLo1;Enh	Enh	TRUE	FALSE
Mbd6	chr10-127167561-127168478	Klf11	0.679231	0.000270796	0.00154801	TRIPOD.Xt	positive	level_1	chr10-127281956-127289018	-	chr12-24651371-24662774	113936	No annotation	4.6431	3.87797e-14	3.53135	0.00394419	13.6895	TssAFlnk1;Enh	Tss	TRUE	FALSE
Mbd6	chr10-127170622-127171532	Klf15	0.750427	1.72774e-05	0.000152663	TRIPOD.Xt	positive	level_1	chr10-127281956-127289018	-	chr6-90462576-90475238	110879	eRNA	4.6431	5.60737e-16	2.89019	0.650411	8.2882	TssAFlnk2;Tx1	Tss	TRUE	FALSE
Mbd6	chr10-127126167-127126968	Klf2	0.843419	1.91689e-06	0.000123545	TRIPOD.Xt	positive	level_1	chr10-127281956-127289018	-	chr8-72319033-72321656	155388	No annotation	4.6431	2.32576e-15	3.71869	0.230802	16.8455	EnhLo1;Enh	Enh	TRUE	FALSE
Mbd6	chr10-127167561-127168478	Klf2	0.716923	8.56471e-05	0.000593929	TRIPOD.Xt	positive	level_1	chr10-127281956-127289018	-	chr8-72319033-72321656	113936	No annotation	4.6431	2.32576e-15	3.71869	0.00394419	13.6895	TssAFlnk1;Enh	Tss	TRUE	FALSE
Mbd6	chr10-127170622-127171532	Klf2	0.801026	2.7593e-06	3.65718e-05	TRIPOD.Xt	positive	level_1	chr10-127281956-127289018	-	chr8-72319033-72321656	110879	eRNA	4.6431	2.32576e-15	3.71869	0.650411	8.2882	TssAFlnk2;Tx1	Tss	TRUE	FALSE
Mbd6	chr10-127170622-127171532	Klf3	0.803077	2.63284e-06	3.88078e-05	TRIPOD.Xt	positive	level_1	chr10-127281956-127289018	-	chr5-64803523-64830129	110879	eRNA	4.6431	1.62248e-14	3.73745	0.650411	8.2882	TssAFlnk2;Tx1	Tss	TRUE	FALSE
Mbd6	chr10-127126167-127126968	Klf6	0.843419	1.91689e-06	0.00012117	TRIPOD.Xt	positive	level_1	chr10-127281956-127289018	-	chr13-5861489-5870393	155388	No annotation	4.6431	2.32576e-15	3.86883	0.230802	16.8455	EnhLo1;Enh	Enh	TRUE	FALSE
Mbd6	chr10-127167561-127168478	Klf6	0.746154	3.01473e-05	0.000247118	TRIPOD.Xt	positive	level_1	chr10-127281956-127289018	-	chr13-5861489-5870393	113936	No annotation	4.6431	2.32576e-15	3.86883	0.00394419	13.6895	TssAFlnk1;Enh	Tss	TRUE	FALSE
Mbd6	chr10-127126167-127126968	Maz	0.691624	0.000136092	0.000873698	TRIPOD.Xt	positive	level_1	chr10-127281956-127289018	-	chr7-127022143-127026479	155388	No annotation	4.6431	4.27361e-07	3.48131	0.230802	16.8455	EnhLo1;Enh	Enh	TRUE	FALSE
Mbd6	chr10-127167561-127168478	Maz	0.583846	0.00261293	0.0099985	TRIPOD.Xt	positive	level_1	chr10-127281956-127289018	-	chr7-127022143-127026479	113936	No annotation	4.6431	4.27361e-07	3.48131	0.00394419	13.6895	TssAFlnk1;Enh	Tss	TRUE	FALSE
Mbd6	chr10-127170622-127171532	Maz	0.643077	0.000531068	0.00263291	TRIPOD.Xt	positive	level_1	chr10-127281956-127289018	-	chr7-127022143-127026479	110879	eRNA	4.6431	4.27361e-07	3.48131	0.650411	8.2882	TssAFlnk2;Tx1	Tss	TRUE	FALSE
Mbd6	chr10-127135379-127136188	Sp9	0.708462	0.000112834	0.000747751	TRIPOD.Xt	positive	level_1	chr10-127281956-127289018	-	chr2-73271925-73284706	146172	eRNA	4.6431	1.79499e-12	3.13521	0.418483	10.9341	Enh	Enh	TRUE	FALSE
Mbd6	chr10-127167561-127168478	Sp9	0.667692	0.000371835	0.00198735	TRIPOD.Xt	positive	level_1	chr10-127281956-127289018	-	chr2-73271925-73284706	113936	No annotation	4.6431	1.79499e-12	3.13521	0.00394419	13.6895	TssAFlnk1;Enh	Tss	TRUE	FALSE
Mbd6	chr10-127170622-127171532	Gli2	0.744957	2.13889e-05	0.000182611	TRIPOD.Xt	positive	level_1	chr10-127281956-127289018	-	chr1-118834132-119053619	110879	eRNA	4.6431	1.52939e-13	5.03952	0.650411	8.2882	TssAFlnk2;Tx1	Tss	TRUE	FALSE
Mbd6	chr10-127135379-127136188	Sp1	0.768462	1.23095e-05	0.000113975	TRIPOD.Xt	positive	level_1	chr10-127281956-127289018	-	chr15-102406143-102436404	146172	eRNA	4.6431	1.2905e-14	3.62745	0.418483	10.9341	Enh	Enh	TRUE	FALSE
Mbd6	chr10-127170622-127171532	Sp1	0.831795	1.94487e-06	0.00011022	TRIPOD.Xt	positive	level_1	chr10-127281956-127289018	-	chr15-102406143-102436404	110879	eRNA	4.6431	1.2905e-14	3.62745	0.650411	8.2882	TssAFlnk2;Tx1	Tss	TRUE	FALSE
Mbd6	chr10-127135379-127136188	Sp2	0.734615	4.6349e-05	0.000355127	TRIPOD.Xt	positive	level_1	chr10-127281956-127289018	-	chr11-96953340-96982959	146172	eRNA	4.6431	2.22739e-14	3.15814	0.418483	10.9341	Enh	Enh	TRUE	FALSE
Mbd6	chr10-127126167-127126968	Sp3	0.846838	1.91318e-06	0.000131013	TRIPOD.Xt	positive	level_1	chr10-127281956-127289018	-	chr2-72936427-72980446	155388	No annotation	4.6431	6.64855e-15	3.41783	0.230802	16.8455	EnhLo1;Enh	Enh	TRUE	FALSE
Mbd6	chr10-127167561-127168478	Sp3	0.684615	0.000232351	0.00135655	TRIPOD.Xt	positive	level_1	chr10-127281956-127289018	-	chr2-72936427-72980446	113936	No annotation	4.6431	6.64855e-15	3.41783	0.00394419	13.6895	TssAFlnk1;Enh	Tss	TRUE	FALSE
Mbd6	chr10-127170622-127171532	Zbtb14	0.701197	0.000100682	0.000676775	TRIPOD.Xt	positive	level_1	chr10-127281956-127289018	-	chr17-69383050-69390750	110879	eRNA	4.6431	9.14793e-11	2.9925	0.650411	8.2882	TssAFlnk2;Tx1	Tss	TRUE	FALSE
Mbd6	chr10-127127544-127128396	Creb1	0.716154	8.7861e-05	0.000604182	TRIPOD.Xt	positive	level_1	chr10-127281956-127289018	-	chr1-64532645-64604548	153986	eRNA	4.6431	3.06054e-07	5.08498	0.979878	15.2973	EnhPois2	EnhPois	TRUE	FALSE
Mbd6	chr10-127138446-127139336	Egr1	0.602609	0.00223892	0.00883472	TRIPOD.Xt	positive	level_1	chr10-127281956-127289018	-	chr18-34859823-34864984	143065	No annotation	4.6431	9.64988e-11	3.25828	0.000890159	16.8862	Enh;EnhLo1	Enh	TRUE	FALSE
Mbd6	chr10-127167561-127168478	Egr1	0.624615	0.00108404	0.00475097	TRIPOD.Xt	positive	level_1	chr10-127281956-127289018	-	chr18-34859823-34864984	113936	No annotation	4.6431	9.64988e-11	3.25828	0.00394419	13.6895	TssAFlnk1;Enh	Tss	TRUE	FALSE
Mbd6	chr10-127170622-127171532	Egr1	0.731282	3.58166e-05	0.000287846	TRIPOD.Xt	positive	level_1	chr10-127281956-127289018	-	chr18-34859823-34864984	110879	eRNA	4.6431	9.64988e-11	3.25828	0.650411	8.2882	TssAFlnk2;Tx1	Tss	TRUE	FALSE
Mbd6	chr10-127135379-127136188	Gata4	0.59	0.00230413	0.00901628	TRIPOD.Xt	positive	level_1	chr10-127281956-127289018	-	chr14-63198922-63271692	146172	eRNA	4.6431	5.6975e-09	3.71245	0.418483	10.9341	Enh	Enh	TRUE	FALSE
Mbd6	chr10-127126167-127126968	Gata6	0.668376	0.000269692	0.00154708	TRIPOD.Xt	positive	level_1	chr10-127281956-127289018	-	chr18-11052510-11085635	155388	No annotation	4.6431	8.29302e-12	3.84364	0.230802	16.8455	EnhLo1;Enh	Enh	TRUE	FALSE
Mbd6	chr10-127126167-127126968	Klf4	0.868718	1.84921e-06	0.000151958	TRIPOD.Xt	positive	level_1	chr10-127281956-127289018	-	chr4-55527143-55532466	155388	No annotation	4.6431	5.60737e-16	4.16545	0.230802	16.8455	EnhLo1;Enh	Enh	TRUE	FALSE
Mbd6	chr10-127135379-127136188	Klf4	0.730769	5.32103e-05	0.000401152	TRIPOD.Xt	positive	level_1	chr10-127281956-127289018	-	chr4-55527143-55532466	146172	eRNA	4.6431	5.60737e-16	4.16545	0.418483	10.9341	Enh	Enh	TRUE	FALSE
Mbd6	chr10-127167561-127168478	Klf4	0.656923	0.000493649	0.00247351	TRIPOD.Xt	positive	level_1	chr10-127281956-127289018	-	chr4-55527143-55532466	113936	No annotation	4.6431	5.60737e-16	4.16545	0.00394419	13.6895	TssAFlnk1;Enh	Tss	TRUE	FALSE
Mbd6	chr10-127170622-127171532	Klf4	0.742222	2.37637e-05	0.000199264	TRIPOD.Xt	positive	level_1	chr10-127281956-127289018	-	chr4-55527143-55532466	110879	eRNA	4.6431	5.60737e-16	4.16545	0.650411	8.2882	TssAFlnk2;Tx1	Tss	TRUE	FALSE
Mbd6	chr10-127126167-127126968	Klf9	0.85641	1.8981e-06	0.000145095	TRIPOD.Xt	positive	level_1	chr10-127281956-127289018	-	chr19-23141226-23166911	155388	No annotation	4.6431	6.58471e-14	4.38865	0.230802	16.8455	EnhLo1;Enh	Enh	TRUE	FALSE
Mbd6	chr10-127135379-127136188	Klf9	0.763077	1.53808e-05	0.00013701	TRIPOD.Xt	positive	level_1	chr10-127281956-127289018	-	chr19-23141226-23166911	146172	eRNA	4.6431	6.58471e-14	4.38865	0.418483	10.9341	Enh	Enh	TRUE	FALSE
Mbd6	chr10-127167561-127168478	Klf9	0.786923	5.72639e-06	6.03289e-05	TRIPOD.Xt	positive	level_1	chr10-127281956-127289018	-	chr19-23141226-23166911	113936	No annotation	4.6431	6.58471e-14	4.38865	0.00394419	13.6895	TssAFlnk1;Enh	Tss	TRUE	FALSE
Mbd6	chr10-127170622-127171532	Klf9	0.815385	2.15066e-06	5.74732e-05	TRIPOD.Xt	positive	level_1	chr10-127281956-127289018	-	chr19-23141226-23166911	110879	eRNA	4.6431	6.58471e-14	4.38865	0.650411	8.2882	TssAFlnk2;Tx1	Tss	TRUE	FALSE
Mbd6	chr10-127126167-127126968	Mef2a	0.871453	1.83224e-06	0.000154425	TRIPOD.Xt	positive	level_1	chr10-127281956-127289018	-	chr7-67231163-67372858	155388	No annotation	4.6431	5.58047e-12	4.31824	0.230802	16.8455	EnhLo1;Enh	Enh	TRUE	FALSE
Mbd6	chr10-127127544-127128396	Mef2a	0.651538	0.000566388	0.0027663	TRIPOD.Xt	positive	level_1	chr10-127281956-127289018	-	chr7-67231163-67372858	153986	eRNA	4.6431	5.58047e-12	4.31824	0.979878	15.2973	EnhPois2	EnhPois	TRUE	FALSE
Mbd6	chr10-127134147-127134967	Mxi1	0.815385	2.15066e-06	5.70097e-05	TRIPOD.Xt	positive	level_1	chr10-127281956-127289018	-	chr19-53310506-53375810	147399	No annotation	4.6431	9.04374e-13	6.75875	0.999938	3.81941	QuiesG;EnhPois2	QuiesG	TRUE	FALSE
Mbd6	chr10-127167561-127168478	Pknox1	0.737692	4.1424e-05	0.000322656	TRIPOD.Xt	positive	level_1	chr10-127281956-127289018	-	chr17-31564749-31607684	113936	No annotation	4.6431	1.18248e-14	3.86585	0.00394419	13.6895	TssAFlnk1;Enh	Tss	TRUE	FALSE
Mbd6	chr10-127127544-127128396	Rfx1	0.746154	3.01473e-05	0.000246503	TRIPOD.Xt	positive	level_1	chr10-127281956-127289018	-	chr8-84066836-84096992	153986	eRNA	4.6431	3.22923e-06	2.67561	0.979878	15.2973	EnhPois2	EnhPois	TRUE	FALSE
Mbd6	chr10-127127544-127128396	Rfx3	0.764615	1.4437e-05	0.000130012	TRIPOD.Xt	positive	level_1	chr10-127281956-127289018	-	chr19-27761721-28011166	153986	eRNA	4.6431	9.0621e-08	2.84787	0.979878	15.2973	EnhPois2	EnhPois	TRUE	FALSE
Inhbe	chr10-127426682-127427618	Rest	0.716154	8.7861e-05	0.0010943	TRIPOD.Xt	positive	level_1	chr10-127349402-127351772	-	chr5-77265491-77286432	-77748	eRNA	13.1058	9.24182e-05	13.6425	0.00892578	16.0595	EnhLo1	EnhLo	TRUE	FALSE
Inhbe	chr10-127478763-127479675	Rest	0.686154	0.000222264	0.00180605	TRIPOD.Xt	positive	level_1	chr10-127349402-127351772	-	chr5-77265491-77286432	-129817	eRNA	13.1058	9.24182e-05	13.6425	0.32398	6.16036	Tx2	TxWk	TRUE	FALSE
Inhbe	chr10-127393452-127394316	Nr2c2	0.778462	8.10434e-06	0.000304063	TRIPOD.Xt	positive	level_1	chr10-127349402-127351772	-	chr6-92091390-92173057	-44482	No annotation	13.1058	2.84762e-06	12.2387	0.999938	7.6244	Tx1;Tx2	TxWk	TRUE	FALSE
Inhbe	chr10-127478763-127479675	Nr2c2	0.613846	0.00138298	0.00604729	TRIPOD.Xt	positive	level_1	chr10-127349402-127351772	-	chr6-92091390-92173057	-129817	eRNA	13.1058	2.84762e-06	12.2387	0.32398	6.16036	Tx2	TxWk	TRUE	FALSE
Inhbe	chr10-127508944-127509862	Nr2c2	0.657143	0.00158338	0.00651134	TRIPOD.Xt	positive	level_1	chr10-127349402-127351772	-	chr6-92091390-92173057	-160001	eRNA	13.1058	2.84762e-06	12.2387	0.257314	6.3057	TssBiv	TssBiv	TRUE	FALSE
Inhbe	chr10-127508944-127509862	Nfix	0.728571	0.000269723	0.00204922	TRIPOD.Xt	positive	level_1	chr10-127349402-127351772	-	chr8-84699876-84800344	-160001	eRNA	13.1058	0.0101658	10.53	0.257314	6.3057	TssBiv	TssBiv	TRUE	FALSE
Inhbe	chr10-127393452-127394316	Nr2f6	0.763077	1.53808e-05	0.000413649	TRIPOD.Xt	positive	level_1	chr10-127349402-127351772	-	chr8-71374123-71381960	-44482	No annotation	13.1058	4.00051e-08	12.0687	0.999938	7.6244	Tx1;Tx2	TxWk	TRUE	FALSE
Inhbe	chr10-127393452-127394316	Rxra	0.763846	1.4902e-05	0.00040435	TRIPOD.Xt	positive	level_1	chr10-127349402-127351772	-	chr2-27676440-27762957	-44482	No annotation	13.1058	2.09697e-07	12.0159	0.999938	7.6244	Tx1;Tx2	TxWk	TRUE	FALSE
Inhbe	chr10-127393452-127394316	Nr2f1	0.598462	0.00193071	0.00738042	TRIPOD.Xt	positive	level_1	chr10-127349402-127351772	-	chr13-78188973-78199757	-44482	No annotation	13.1058	1.66717e-07	12.5614	0.999938	7.6244	Tx1;Tx2	TxWk	TRUE	FALSE
Inhbe	chr10-127393452-127394316	Hic2	0.7	0.000147083	0.00147035	TRIPOD.Xt	positive	level_1	chr10-127349402-127351772	-	chr16-17233572-17263430	-44482	No annotation	13.1058	2.12928e-08	11.9407	0.999938	7.6244	Tx1;Tx2	TxWk	TRUE	FALSE
Inhbe	chr10-127425534-127426404	Hic1	0.644615	0.000673236	0.00368642	TRIPOD.Xt	positive	level_1	chr10-127349402-127351772	-	chr11-75164565-75169519	-76567	eRNA	13.1058	0.000433858	12.7294	0.0139601	10.1733	EnhPois2	EnhPr	TRUE	FALSE
Inhbe	chr10-127404511-127405405	Foxc1	0.628462	0.000991626	0.00483716	TRIPOD.Xt	positive	level_1	chr10-127349402-127351772	-	chr13-31806691-31810643	-55556	eRNA	13.1058	0.9998	19.4009	1.07046e-05	13.4372	Tx2	TxWk	TRUE	FALSE
Inhbe	chr10-127393452-127394316	Rxrb	0.72	7.72626e-05	0.00102087	TRIPOD.Xt	positive	level_1	chr10-127349402-127351772	-	chr17-34031812-34038393	-44482	No annotation	13.1058	9.36487e-06	12.1174	0.999938	7.6244	Tx1;Tx2	TxWk	TRUE	FALSE
Inhbe	chr10-127393452-127394316	Rxrg	0.729231	5.61903e-05	0.000841194	TRIPOD.Xt	positive	level_1	chr10-127349402-127351772	-	chr1-167598384-167639623	-44482	No annotation	13.1058	3.23008e-06	12.4109	0.999938	7.6244	Tx1;Tx2	TxWk	TRUE	FALSE
Inhbe	chr10-127391561-127392412	Smad4	0.867692	2.23385e-06	0.000295159	TRIPOD.Xt	positive	level_1	chr10-127349402-127351772	-	chr18-73639009-73703780	-42584.5	No annotation	13.1058	0.000104419	12.2147	0.644693	10.3614	Tx2	TxWk	TRUE	FALSE
Inhbe	chr10-127391561-127392412	Dmrta2	0.688462	0.000207837	0.00177421	TRIPOD.Xt	positive	level_1	chr10-127349402-127351772	-	chr4-109978053-109983687	-42584.5	No annotation	13.1058	0.0313552	12.9714	0.644693	10.3614	Tx2	TxWk	TRUE	FALSE
Inhbe	chr10-127425534-127426404	Nr1i2	0.581538	0.00273749	0.00952949	TRIPOD.Xt	positive	level_1	chr10-127349402-127351772	-	chr16-38248323-38294824	-76567	eRNA	13.1058	1.91694e-06	15.5725	0.0139601	10.1733	EnhPois2	EnhPr	TRUE	FALSE
Inhbe	chr10-127393452-127394316	Ppard	0.769231	1.19213e-05	0.000365947	TRIPOD.Xt	positive	level_1	chr10-127349402-127351772	-	chr17-28232754-28301469	-44482	No annotation	13.1058	2.34476e-06	12.3008	0.999938	7.6244	Tx1;Tx2	TxWk	TRUE	FALSE
Inhbe	chr10-127508944-127509862	Snai1	0.741558	0.000181703	0.00164835	TRIPOD.Xt	positive	level_1	chr10-127349402-127351772	-	chr2-167538195-167542814	-160001	eRNA	13.1058	0.00140012	8.19661	0.257314	6.3057	TssBiv	TssBiv	TRUE	FALSE
Inhbe	chr10-127393452-127394316	Thrb	0.741538	3.59106e-05	0.000623614	TRIPOD.Xt	positive	level_1	chr10-127349402-127351772	-	chr14-17660960-18038088	-44482	No annotation	13.1058	2.22468e-06	11.9632	0.999938	7.6244	Tx1;Tx2	TxWk	TRUE	FALSE
Inhbe	chr10-127391561-127392412	Zbtb6	0.730769	5.32103e-05	0.000816697	TRIPOD.Xt	positive	level_1	chr10-127349402-127351772	-	chr2-37425500-37443171	-42584.5	No annotation	13.1058	5.99494e-06	11.8513	0.644693	10.3614	Tx2	TxWk	TRUE	FALSE
Inhbe	chr10-127404511-127405405	Zscan29	0.693846	0.000177251	0.00162248	TRIPOD.Xt	positive	level_1	chr10-127349402-127351772	-	chr2-121158273-121171125	-55556	eRNA	13.1058	0.0060308	9.26649	1.07046e-05	13.4372	Tx2	TxWk	TRUE	FALSE
Inhbe	chr10-127391561-127392412	Bach1	0.803077	3.21039e-06	0.000177389	TRIPOD.Xt	positive	level_1	chr10-127349402-127351772	-	chr16-87698945-87733346	-42584.5	No annotation	13.1058	0.00211272	11.3968	0.644693	10.3614	Tx2	TxWk	TRUE	FALSE
Inhbe	chr10-127404511-127405405	Bach1	0.671538	0.000335079	0.00230386	TRIPOD.Xt	positive	level_1	chr10-127349402-127351772	-	chr16-87698945-87733346	-55556	eRNA	13.1058	0.00211272	11.3968	1.07046e-05	13.4372	Tx2	TxWk	TRUE	FALSE
Inhbe	chr10-127508944-127509862	Hand2	0.779221	4.56783e-05	0.000730612	TRIPOD.Xt	positive	level_1	chr10-127349402-127351772	-	chr8-57320983-57324517	-160001	eRNA	13.1058	0.000709999	14.9848	0.257314	6.3057	TssBiv	TssBiv	TRUE	FALSE
Inhbe	chr10-127391561-127392412	Mafk	0.744615	3.19713e-05	0.000592443	TRIPOD.Xt	positive	level_1	chr10-127349402-127351772	-	chr5-139791513-139802653	-42584.5	No annotation	13.1058	7.86379e-06	11.532	0.644693	10.3614	Tx2	TxWk	TRUE	FALSE
Inhbe	chr10-127404511-127405405	Mafk	0.696923	0.000161566	0.00152959	TRIPOD.Xt	positive	level_1	chr10-127349402-127351772	-	chr5-139791513-139802653	-55556	eRNA	13.1058	7.86379e-06	11.532	1.07046e-05	13.4372	Tx2	TxWk	TRUE	FALSE
Inhbe	chr10-127404511-127405405	Nfe2l1	0.653846	0.000534164	0.00316438	TRIPOD.Xt	positive	level_1	chr10-127349402-127351772	-	chr11-96817414-96829968	-55556	eRNA	13.1058	0.0738161	10.1672	1.07046e-05	13.4372	Tx2	TxWk	TRUE	FALSE
Inhbe	chr10-127508944-127509862	Tcf4	0.833766	2.28297e-07	0.000346898	TRIPOD.Xt	positive	level_1	chr10-127349402-127351772	-	chr18-69344146-69687967	-160001	eRNA	13.1058	0.0143191	10.0831	0.257314	6.3057	TssBiv	TssBiv	TRUE	FALSE
Inhbc	chr10-127480984-127481893	Hic2	0.733043	7.2158e-05	0.00404368	TRIPOD.Xt	positive	level_1	chr10-127356328-127370544	-	chr16-17233572-17263430	-125110	No annotation	13.8306	2.12928e-08	11.9407	0.999938	19.7209	Tx1;Tx2	EnhPr	TRUE	FALSE
Inhbc	chr10-127478763-127479675	Twist1	0.683077	0.000242826	0.00660949	TRIPOD.Xt	positive	level_1	chr10-127356328-127370544	-	chr12-33957671-33959817	-122891	eRNA	13.8306	3.6347e-06	14.3803	0.32398	6.16036	Tx2	TxWk	TRUE	FALSE
Shmt2	chr10-127333083-127333891	Arnt	0.820769	2.23536e-06	4.97575e-05	TRIPOD.Xt	positive	level_1	chr10-127517123-127522444	-	chr3-95434388-95497240	183636	eRNA	4.45384	5.60737e-16	5.24691	0.355917	8.10498	QuiesG	Quies	TRUE	FALSE
Shmt2	chr10-127561089-127561993	Pbx1	0.588462	0.00237825	0.00908087	TRIPOD.Xt	positive	level_1	chr10-127517123-127522444	-	chr1-168119364-168432270	-44418	No annotation	4.45384	1.60144e-06	0.285915	0.999938	20.17	Tx2	Tx	TRUE	FALSE
Shmt2	chr10-127341977-127342802	Rreb1	0.723077	6.95916e-05	0.000502699	TRIPOD.Xt	positive	level_1	chr10-127517123-127522444	-	chr13-37778400-37952002	174734	No annotation	4.45384	1.24464e-07	2.61345	0.999938	12.0816	TssBiv;EnhPois1	TssBiv	TRUE	FALSE
Shmt2	chr10-127405971-127406862	Rreb1	0.59453	0.00166885	0.00686972	TRIPOD.Xt	positive	level_1	chr10-127517123-127522444	-	chr13-37778400-37952002	110706	No annotation	4.45384	1.24464e-07	2.61345	2.02572e-05	12.4353	QuiesG;Tx2	TxWk	TRUE	FALSE
Shmt2	chr10-127508944-127509862	Rreb1	0.679221	0.000969603	0.0044688	TRIPOD.Xt	positive	level_1	chr10-127517123-127522444	-	chr13-37778400-37952002	7720	eRNA	4.45384	1.24464e-07	2.61345	0.257314	6.3057	TssBiv	TssBiv	TRUE	FALSE
Shmt2	chr10-127536418-127537225	Rreb1	0.744274	2.19615e-05	0.000198181	TRIPOD.Xt	positive	level_1	chr10-127517123-127522444	-	chr13-37778400-37952002	-19698.5	No annotation	4.45384	1.24464e-07	2.61345	0.0862907	0.943896	HetFac	ReprPC	TRUE	FALSE
Shmt2	chr10-127571012-127571821	Rreb1	0.587692	0.00241607	0.00919023	TRIPOD.Xt	positive	level_1	chr10-127517123-127522444	-	chr13-37778400-37952002	-54293.5	No annotation	4.45384	1.24464e-07	2.61345	0.0012403	5.86997	Tx1	EnhG	TRUE	FALSE
Shmt2	chr10-127338643-127339530	Klf1	0.887863	1.68142e-06	0.000388666	TRIPOD.Xt	positive	level_1	chr10-127517123-127522444	-	chr8-84901928-84905295	178036	eRNA	4.45384	5.60737e-16	4.38981	0.999938	12.2062	HetFac;TssBiv	TssBiv	TRUE	FALSE
Shmt2	chr10-127561089-127561993	Klf1	0.706154	0.000121417	0.000794897	TRIPOD.Xt	positive	level_1	chr10-127517123-127522444	-	chr8-84901928-84905295	-44418	No annotation	4.45384	5.60737e-16	4.38981	0.999938	20.17	Tx2	Tx	TRUE	FALSE
Shmt2	chr10-127571012-127571821	Klf1	0.891538	2.1659e-06	6.77971e-05	TRIPOD.Xt	positive	level_1	chr10-127517123-127522444	-	chr8-84901928-84905295	-54293.5	No annotation	4.45384	5.60737e-16	4.38981	0.0012403	5.86997	Tx1	EnhG	TRUE	FALSE
Shmt2	chr10-127333083-127333891	Mef2c	0.88	2.23166e-06	5.15858e-05	TRIPOD.Xt	positive	level_1	chr10-127517123-127522444	-	chr13-83504034-83667079	183636	eRNA	4.45384	8.39438e-11	3.17664	0.355917	8.10498	QuiesG	Quies	TRUE	FALSE
Shmt2	chr10-127537729-127538555	Mef2c	0.616923	0.00129114	0.00563116	TRIPOD.Xt	positive	level_1	chr10-127517123-127522444	-	chr13-83504034-83667079	-21019	No annotation	4.45384	8.39438e-11	3.17664	0.999938	6.26864	QuiesG	EnhPr	TRUE	FALSE
Shmt2	chr10-127661961-127662888	Mef2c	0.689573	0.000144941	0.000913099	TRIPOD.Xt	positive	level_1	chr10-127517123-127522444	-	chr13-83504034-83667079	-145302	eRNA	4.45384	8.39438e-11	3.17664	0.0377197	5.26168	TssAFlnk1;Enh	Enh	TRUE	FALSE
Shmt2	chr10-127707488-127708366	Mef2c	0.851648	0.00034352	0.00187007	TRIPOD.Xt	positive	level_1	chr10-127517123-127522444	-	chr13-83504034-83667079	-190804	No annotation	4.45384	8.39438e-11	3.17664	0.975741	20.5138	EnhPois2;QuiesG	EnhPois	TRUE	FALSE
Shmt2	chr10-127661961-127662888	Nrf1	0.829744	1.95573e-06	0.000106854	TRIPOD.Xt	positive	level_1	chr10-127517123-127522444	-	chr6-30047988-30153458	-145302	eRNA	4.45384	2.20116e-08	2.70631	0.0377197	5.26168	TssAFlnk1;Enh	Enh	TRUE	FALSE
Shmt2	chr10-127508944-127509862	Pou2f2	0.698701	0.000605807	0.00301899	TRIPOD.Xt	positive	level_1	chr10-127517123-127522444	-	chr7-25087344-25159922	7720	eRNA	4.45384	9.33831e-12	2.54373	0.257314	6.3057	TssBiv	TssBiv	TRUE	FALSE
Shmt2	chr10-127338643-127339530	Irf1	0.604103	0.0013504	0.00579707	TRIPOD.Xt	positive	level_1	chr10-127517123-127522444	-	chr11-53770014-53778374	178036	eRNA	4.45384	3.52477e-11	2.01732	0.999938	12.2062	HetFac;TssBiv	TssBiv	TRUE	FALSE
Shmt2	chr10-127341977-127342802	Irf1	0.802308	3.2859e-06	4.70197e-05	TRIPOD.Xt	positive	level_1	chr10-127517123-127522444	-	chr11-53770014-53778374	174734	No annotation	4.45384	3.52477e-11	2.01732	0.999938	12.0816	TssBiv;EnhPois1	TssBiv	TRUE	FALSE
Shmt2	chr10-127338643-127339530	Klf5	0.81812	2.09159e-06	8.97892e-05	TRIPOD.Xt	positive	level_1	chr10-127517123-127522444	-	chr14-99298691-99313405	178036	eRNA	4.45384	5.41184e-15	3.74289	0.999938	12.2062	HetFac;TssBiv	TssBiv	TRUE	FALSE
Shmt2	chr10-127341977-127342802	Klf5	0.878462	2.23571e-06	4.69813e-05	TRIPOD.Xt	positive	level_1	chr10-127517123-127522444	-	chr14-99298691-99313405	174734	No annotation	4.45384	5.41184e-15	3.74289	0.999938	12.0816	TssBiv;EnhPois1	TssBiv	TRUE	FALSE
Shmt2	chr10-127508944-127509862	Klf5	0.798701	1.75247e-05	0.000166651	TRIPOD.Xt	positive	level_1	chr10-127517123-127522444	-	chr14-99298691-99313405	7720	eRNA	4.45384	5.41184e-15	3.74289	0.257314	6.3057	TssBiv	TssBiv	TRUE	FALSE
Shmt2	chr10-127536418-127537225	Klf5	0.865299	1.86713e-06	0.00023378	TRIPOD.Xt	positive	level_1	chr10-127517123-127522444	-	chr14-99298691-99313405	-19698.5	No annotation	4.45384	5.41184e-15	3.74289	0.0862907	0.943896	HetFac	ReprPC	TRUE	FALSE
Shmt2	chr10-127555603-127556452	Klf5	0.615726	0.00103514	0.00470587	TRIPOD.Xt	positive	level_1	chr10-127517123-127522444	-	chr14-99298691-99313405	-38904.5	eRNA	4.45384	5.41184e-15	3.74289	0.999938	1.66783	Tx2	EnhG	TRUE	FALSE
Shmt2	chr10-127561089-127561993	Klf5	0.688462	0.000207837	0.00122221	TRIPOD.Xt	positive	level_1	chr10-127517123-127522444	-	chr14-99298691-99313405	-44418	No annotation	4.45384	5.41184e-15	3.74289	0.999938	20.17	Tx2	Tx	TRUE	FALSE
Shmt2	chr10-127572209-127572979	Klf5	0.77	1.15448e-05	0.000121302	TRIPOD.Xt	positive	level_1	chr10-127517123-127522444	-	chr14-99298691-99313405	-55471	eRNA	4.45384	5.41184e-15	3.74289	0.0922579	1.03217	Tx2	EnhG	TRUE	FALSE
Shmt2	chr10-127661961-127662888	Klf5	0.876239	1.79685e-06	0.000284186	TRIPOD.Xt	positive	level_1	chr10-127517123-127522444	-	chr14-99298691-99313405	-145302	eRNA	4.45384	5.41184e-15	3.74289	0.0377197	5.26168	TssAFlnk1;Enh	Enh	TRUE	FALSE
Shmt2	chr10-127333083-127333891	Creb3l2	0.824615	2.15933e-06	7.13053e-05	TRIPOD.Xt	positive	level_1	chr10-127517123-127522444	-	chr6-37327255-37442146	183636	eRNA	4.45384	7.59566e-14	5.27868	0.355917	8.10498	QuiesG	Quies	TRUE	FALSE
Shmt2	chr10-127404511-127405405	Lin54	0.662308	0.000429056	0.00224619	TRIPOD.Xt	positive	level_1	chr10-127517123-127522444	-	chr5-100441918-100500639	112165	eRNA	4.45384	4.80787e-05	3.99664	1.07046e-05	13.4372	Tx2	TxWk	TRUE	FALSE
Shmt2	chr10-127333083-127333891	Mlxip	0.746923	2.92701e-05	0.000246377	TRIPOD.Xt	positive	level_1	chr10-127517123-127522444	-	chr5-123394798-123457932	183636	eRNA	4.45384	5.60737e-16	5.89314	0.355917	8.10498	QuiesG	Quies	TRUE	FALSE
Shmt2	chr10-127561089-127561993	Twist2	0.759231	1.79946e-05	0.00017058	TRIPOD.Xt	positive	level_1	chr10-127517123-127522444	-	chr1-91801461-91848028	-44418	No annotation	4.45384	0.00129547	7.571	0.999938	20.17	Tx2	Tx	TRUE	FALSE
Shmt2	chr10-127555603-127556452	Bhlhe41	0.657436	0.000364352	0.00195863	TRIPOD.Xt	positive	level_1	chr10-127517123-127522444	-	chr6-145858243-145865558	-38904.5	eRNA	4.45384	3.88113e-15	4.04271	0.999938	1.66783	Tx2	EnhG	TRUE	FALSE
Shmt2	chr10-127537729-127538555	Creb3	0.737692	4.1424e-05	0.000330183	TRIPOD.Xt	positive	level_1	chr10-127517123-127522444	-	chr4-43562332-43567060	-21019	No annotation	4.45384	5.9487e-08	4.14419	0.999938	6.26864	QuiesG	EnhPr	TRUE	FALSE
Shmt2	chr10-127508944-127509862	Klf13	0.849351	0	0	TRIPOD.Xt	positive	level_1	chr10-127517123-127522444	-	chr7-63886347-63938915	7720	eRNA	4.45384	4.75538e-14	3.58377	0.257314	6.3057	TssBiv	TssBiv	TRUE	FALSE
Shmt2	chr10-127536418-127537225	Klf13	0.894701	1.5959e-06	0.000479568	TRIPOD.Xt	positive	level_1	chr10-127517123-127522444	-	chr7-63886347-63938915	-19698.5	No annotation	4.45384	4.75538e-14	3.58377	0.0862907	0.943896	HetFac	ReprPC	TRUE	FALSE
Shmt2	chr10-127555603-127556452	Klf13	0.668376	0.000269692	0.00152623	TRIPOD.Xt	positive	level_1	chr10-127517123-127522444	-	chr7-63886347-63938915	-38904.5	eRNA	4.45384	4.75538e-14	3.58377	0.999938	1.66783	Tx2	EnhG	TRUE	FALSE
Shmt2	chr10-127571012-127571821	Klf13	0.803077	3.21039e-06	4.70596e-05	TRIPOD.Xt	positive	level_1	chr10-127517123-127522444	-	chr7-63886347-63938915	-54293.5	No annotation	4.45384	4.75538e-14	3.58377	0.0012403	5.86997	Tx1	EnhG	TRUE	FALSE
Shmt2	chr10-127660970-127661670	Klf13	0.66	0.000455792	0.00235741	TRIPOD.Xt	positive	level_1	chr10-127517123-127522444	-	chr7-63886347-63938915	-144197	eRNA	4.45384	4.75538e-14	3.58377	0.999938	8.44459	Tx1;Enh	Enh	TRUE	FALSE
Shmt2	chr10-127333083-127333891	Mlx	0.852308	2.15935e-06	7.05309e-05	TRIPOD.Xt	positive	level_1	chr10-127517123-127522444	-	chr11-101087277-101092207	183636	eRNA	4.45384	7.72509e-13	4.09152	0.355917	8.10498	QuiesG	Quies	TRUE	FALSE
Shmt2	chr10-127333083-127333891	Mlxipl	0.855385	2.17834e-06	6.54592e-05	TRIPOD.Xt	positive	level_1	chr10-127517123-127522444	-	chr5-135106891-135138382	183636	eRNA	4.45384	4.05906e-13	4.19043	0.355917	8.10498	QuiesG	Quies	TRUE	FALSE
Shmt2	chr10-127338643-127339530	Sp4	0.838632	1.92381e-06	0.000128468	TRIPOD.Xt	positive	level_1	chr10-127517123-127522444	-	chr12-118234933-118301440	178036	eRNA	4.45384	3.72236e-14	3.49853	0.999938	12.2062	HetFac;TssBiv	TssBiv	TRUE	FALSE
Shmt2	chr10-127508944-127509862	Sp4	0.850649	0	0	TRIPOD.Xt	positive	level_1	chr10-127517123-127522444	-	chr12-118234933-118301440	7720	eRNA	4.45384	3.72236e-14	3.49853	0.257314	6.3057	TssBiv	TssBiv	TRUE	FALSE
Shmt2	chr10-127536418-127537225	Sp4	0.883761	1.72674e-06	0.000305226	TRIPOD.Xt	positive	level_1	chr10-127517123-127522444	-	chr12-118234933-118301440	-19698.5	No annotation	4.45384	3.72236e-14	3.49853	0.0862907	0.943896	HetFac	ReprPC	TRUE	FALSE
Shmt2	chr10-127571012-127571821	Sp4	0.768462	1.23095e-05	0.000127113	TRIPOD.Xt	positive	level_1	chr10-127517123-127522444	-	chr12-118234933-118301440	-54293.5	No annotation	4.45384	3.72236e-14	3.49853	0.0012403	5.86997	Tx1	EnhG	TRUE	FALSE
Shmt2	chr10-127661961-127662888	Sp4	0.885812	1.70467e-06	0.000341503	TRIPOD.Xt	positive	level_1	chr10-127517123-127522444	-	chr12-118234933-118301440	-145302	eRNA	4.45384	3.72236e-14	3.49853	0.0377197	5.26168	TssAFlnk1;Enh	Enh	TRUE	FALSE
Shmt2	chr10-127333083-127333891	Tfeb	0.868462	2.23564e-06	4.83317e-05	TRIPOD.Xt	positive	level_1	chr10-127517123-127522444	-	chr17-47737030-47792419	183636	eRNA	4.45384	2.68712e-12	4.0077	0.355917	8.10498	QuiesG	Quies	TRUE	FALSE
Shmt2	chr10-127508944-127509862	Zbtb7c	0.666234	0.00130027	0.00564643	TRIPOD.Xt	positive	level_1	chr10-127517123-127522444	-	chr18-75820178-76148561	7720	eRNA	4.45384	2.77378e-08	2.5774	0.257314	6.3057	TssBiv	TssBiv	TRUE	FALSE
Shmt2	chr10-127555603-127556452	Glis3	0.590427	0.0018239	0.00733711	TRIPOD.Xt	positive	level_1	chr10-127517123-127522444	-	chr19-28258851-28680077	-38904.5	eRNA	4.45384	3.76097e-06	3.14831	0.999938	1.66783	Tx2	EnhG	TRUE	FALSE
Shmt2	chr10-127404511-127405405	Klf16	0.588462	0.00237825	0.00905785	TRIPOD.Xt	positive	level_1	chr10-127517123-127522444	-	chr10-80567124-80577321	112165	eRNA	4.45384	2.80517e-11	3.41225	1.07046e-05	13.4372	Tx2	TxWk	TRUE	FALSE
Shmt2	chr10-127508944-127509862	Klf16	0.77013	6.65025e-05	0.000485049	TRIPOD.Xt	positive	level_1	chr10-127517123-127522444	-	chr10-80567124-80577321	7720	eRNA	4.45384	2.80517e-11	3.41225	0.257314	6.3057	TssBiv	TssBiv	TRUE	FALSE
Shmt2	chr10-127536418-127537225	Klf16	0.793504	3.38062e-06	4.79187e-05	TRIPOD.Xt	positive	level_1	chr10-127517123-127522444	-	chr10-80567124-80577321	-19698.5	No annotation	4.45384	2.80517e-11	3.41225	0.0862907	0.943896	HetFac	ReprPC	TRUE	FALSE
Shmt2	chr10-127555603-127556452	Klf16	0.645812	0.000495032	0.00252988	TRIPOD.Xt	positive	level_1	chr10-127517123-127522444	-	chr10-80567124-80577321	-38904.5	eRNA	4.45384	2.80517e-11	3.41225	0.999938	1.66783	Tx2	EnhG	TRUE	FALSE
Shmt2	chr10-127571012-127571821	Klf16	0.679231	0.000270796	0.00152386	TRIPOD.Xt	positive	level_1	chr10-127517123-127522444	-	chr10-80567124-80577321	-54293.5	No annotation	4.45384	2.80517e-11	3.41225	0.0012403	5.86997	Tx1	EnhG	TRUE	FALSE
Shmt2	chr10-127661961-127662888	Klf16	0.824274	2.0008e-06	0.000107365	TRIPOD.Xt	positive	level_1	chr10-127517123-127522444	-	chr10-80567124-80577321	-145302	eRNA	4.45384	2.80517e-11	3.41225	0.0377197	5.26168	TssAFlnk1;Enh	Enh	TRUE	FALSE
Shmt2	chr10-127338643-127339530	Klf12	0.875556	1.80235e-06	0.000270803	TRIPOD.Xt	positive	level_1	chr10-127517123-127522444	-	chr14-99874486-100149764	178036	eRNA	4.45384	1.52853e-14	3.85746	0.999938	12.2062	HetFac;TssBiv	TssBiv	TRUE	FALSE
Shmt2	chr10-127508944-127509862	Klf12	0.831169	6.48428e-07	0.000389705	TRIPOD.Xt	positive	level_1	chr10-127517123-127522444	-	chr14-99874486-100149764	7720	eRNA	4.45384	1.52853e-14	3.85746	0.257314	6.3057	TssBiv	TssBiv	TRUE	FALSE
Shmt2	chr10-127555603-127556452	Klf12	0.693675	0.000127713	0.000828892	TRIPOD.Xt	positive	level_1	chr10-127517123-127522444	-	chr14-99874486-100149764	-38904.5	eRNA	4.45384	1.52853e-14	3.85746	0.999938	1.66783	Tx2	EnhG	TRUE	FALSE
Shmt2	chr10-127333083-127333891	Mef2d	0.740769	3.69592e-05	0.000299359	TRIPOD.Xt	positive	level_1	chr10-127517123-127522444	-	chr3-88142372-88172086	183636	eRNA	4.45384	2.93995e-07	3.52961	0.355917	8.10498	QuiesG	Quies	TRUE	FALSE
Shmt2	chr10-127341977-127342802	Meis1	0.680769	0.000259294	0.00147852	TRIPOD.Xt	positive	level_1	chr10-127517123-127522444	-	chr11-18879817-19018985	174734	No annotation	4.45384	4.1239e-07	2.90787	0.999938	12.0816	TssBiv;EnhPois1	TssBiv	TRUE	FALSE
Shmt2	chr10-127341977-127342802	Meis2	0.802308	3.2859e-06	4.67969e-05	TRIPOD.Xt	positive	level_1	chr10-127517123-127522444	-	chr2-115863064-116065839	174734	No annotation	4.45384	4.27361e-07	3.92871	0.999938	12.0816	TssBiv;EnhPois1	TssBiv	TRUE	FALSE
Shmt2	chr10-127661961-127662888	Pknox2	0.69641	0.000117236	0.000774275	TRIPOD.Xt	positive	level_1	chr10-127517123-127522444	-	chr9-36890982-37147322	-145302	eRNA	4.45384	2.21878e-09	5.94993	0.0377197	5.26168	TssAFlnk1;Enh	Enh	TRUE	FALSE
Shmt2	chr10-127707488-127708366	Pou2f1	0.89011	0	0	TRIPOD.Xt	positive	level_1	chr10-127517123-127522444	-	chr1-165865154-166002678	-190804	No annotation	4.45384	1.14737e-08	4.09535	0.975741	20.5138	EnhPois2;QuiesG	EnhPois	TRUE	FALSE
Shmt2	chr10-127333083-127333891	Pou4f1	0.716154	8.7861e-05	0.000606948	TRIPOD.Xt	positive	level_1	chr10-127517123-127522444	-	chr14-104461676-104467999	183636	eRNA	4.45384	2.41329e-06	2.27342	0.355917	8.10498	QuiesG	Quies	TRUE	FALSE
Shmt2	chr10-127341977-127342802	Rfx2	0.895385	2.13056e-06	8.20811e-05	TRIPOD.Xt	positive	level_1	chr10-127517123-127522444	-	chr17-56775897-56831008	174734	No annotation	4.45384	3.87557e-09	3.78567	0.999938	12.0816	TssBiv;EnhPois1	TssBiv	TRUE	FALSE
Shmt2	chr10-127508944-127509862	Rfx2	0.764935	8.12517e-05	0.000571807	TRIPOD.Xt	positive	level_1	chr10-127517123-127522444	-	chr17-56775897-56831008	7720	eRNA	4.45384	3.87557e-09	3.78567	0.257314	6.3057	TssBiv	TssBiv	TRUE	FALSE
Shmt2	chr10-127661961-127662888	Tgif1	0.656068	0.000377987	0.00202831	TRIPOD.Xt	positive	level_1	chr10-127517123-127522444	-	chr17-70844205-70853546	-145302	eRNA	4.45384	1.99957e-07	6.55123	0.0377197	5.26168	TssAFlnk1;Enh	Enh	TRUE	FALSE
Shmt2	chr10-127404511-127405405	Tgif2	0.59	0.00230413	0.0088428	TRIPOD.Xt	positive	level_1	chr10-127517123-127522444	-	chr2-156840007-156855570	112165	eRNA	4.45384	4.49608e-11	5.60562	1.07046e-05	13.4372	Tx2	TxWk	TRUE	FALSE
Shmt2	chr10-127661961-127662888	Tgif2	0.745641	2.083e-05	0.000192597	TRIPOD.Xt	positive	level_1	chr10-127517123-127522444	-	chr2-156840007-156855570	-145302	eRNA	4.45384	4.49608e-11	5.60562	0.0377197	5.26168	TssAFlnk1;Enh	Enh	TRUE	FALSE
Shmt2	chr10-127341977-127342802	Rfx4	0.861538	2.2116e-06	5.68023e-05	TRIPOD.Xt	positive	level_1	chr10-127517123-127522444	-	chr10-84756062-84906538	174734	No annotation	4.45384	6.00459e-07	3.92408	0.999938	12.0816	TssBiv;EnhPois1	TssBiv	TRUE	FALSE
Shmt2	chr10-127508944-127509862	Rfx4	0.772727	5.99434e-05	0.000446973	TRIPOD.Xt	positive	level_1	chr10-127517123-127522444	-	chr10-84756062-84906538	7720	eRNA	4.45384	6.00459e-07	3.92408	0.257314	6.3057	TssBiv	TssBiv	TRUE	FALSE
Shmt2	chr10-127341977-127342802	Rfx5	0.863846	2.22148e-06	5.38351e-05	TRIPOD.Xt	positive	level_1	chr10-127517123-127522444	-	chr3-94954075-94961561	174734	No annotation	4.45384	2.01282e-08	3.33255	0.999938	12.0816	TssBiv;EnhPois1	TssBiv	TRUE	FALSE
Shmt2	chr10-127508944-127509862	Rfx5	0.77013	6.65025e-05	0.000483874	TRIPOD.Xt	positive	level_1	chr10-127517123-127522444	-	chr3-94954075-94961561	7720	eRNA	4.45384	2.01282e-08	3.33255	0.257314	6.3057	TssBiv	TssBiv	TRUE	FALSE
Shmt2	chr10-127555603-127556452	Rfx5	0.67453	0.000226423	0.00130595	TRIPOD.Xt	positive	level_1	chr10-127517123-127522444	-	chr3-94954075-94961561	-38904.5	eRNA	4.45384	2.01282e-08	3.33255	0.999938	1.66783	Tx2	EnhG	TRUE	FALSE
Shmt2	chr10-127333083-127333891	Mnt	0.805385	3.00434e-06	4.55962e-05	TRIPOD.Xt	positive	level_1	chr10-127517123-127522444	-	chr11-74830920-74845725	183636	eRNA	4.45384	5.60737e-16	5.40095	0.355917	8.10498	QuiesG	Quies	TRUE	FALSE
Shmt2	chr10-127333083-127333891	Myc	0.814615	2.43815e-06	4.33529e-05	TRIPOD.Xt	positive	level_1	chr10-127517123-127522444	-	chr15-61985341-61990374	183636	eRNA	4.45384	5.60737e-16	5.434	0.355917	8.10498	QuiesG	Quies	TRUE	FALSE
Shmt2	chr10-127333083-127333891	Mycn	0.821538	2.21743e-06	5.50691e-05	TRIPOD.Xt	positive	level_1	chr10-127517123-127522444	-	chr12-12936096-12941914	183636	eRNA	4.45384	4.75538e-14	5.31145	0.355917	8.10498	QuiesG	Quies	TRUE	FALSE
Shmt2	chr10-127571012-127571821	Pax5	0.856923	2.18741e-06	6.38171e-05	TRIPOD.Xt	positive	level_1	chr10-127517123-127522444	-	chr4-44531145-44710487	-54293.5	No annotation	4.45384	1.37628e-09	4.72521	0.0012403	5.86997	Tx1	EnhG	TRUE	FALSE
Shmt2	chr10-127333083-127333891	Tfdp1	0.78	7.60162e-06	8.71865e-05	TRIPOD.Xt	positive	level_1	chr10-127517123-127522444	-	chr8-13339674-13377702	183636	eRNA	4.45384	7.20937e-15	2.87816	0.355917	8.10498	QuiesG	Quies	TRUE	FALSE
Shmt2	chr10-127508944-127509862	Tfdp1	0.702597	0.000548727	0.00275279	TRIPOD.Xt	positive	level_1	chr10-127517123-127522444	-	chr8-13339674-13377702	7720	eRNA	4.45384	7.20937e-15	2.87816	0.257314	6.3057	TssBiv	TssBiv	TRUE	FALSE
Shmt2	chr10-127341977-127342802	Irf3	0.603846	0.00172107	0.00700786	TRIPOD.Xt	positive	level_1	chr10-127517123-127522444	-	chr7-44997648-45002848	174734	No annotation	4.45384	2.82824e-05	1.7805	0.999938	12.0816	TssBiv;EnhPois1	TssBiv	TRUE	FALSE
Shmt2	chr10-127333083-127333891	Arnt2	0.854615	2.17368e-06	6.5979e-05	TRIPOD.Xt	positive	level_1	chr10-127517123-127522444	-	chr7-84246281-84409959	183636	eRNA	4.45384	2.32576e-15	4.39791	0.355917	8.10498	QuiesG	Quies	TRUE	FALSE
Shmt2	chr10-127508944-127509862	Klf10	0.809091	9.1189e-06	0.000100008	TRIPOD.Xt	positive	level_1	chr10-127517123-127522444	-	chr15-38294413-38300707	7720	eRNA	4.45384	6.07178e-14	3.74846	0.257314	6.3057	TssBiv	TssBiv	TRUE	FALSE
Shmt2	chr10-127536418-127537225	Klf10	0.878291	1.77946e-06	0.000297071	TRIPOD.Xt	positive	level_1	chr10-127517123-127522444	-	chr15-38294413-38300707	-19698.5	No annotation	4.45384	6.07178e-14	3.74846	0.0862907	0.943896	HetFac	ReprPC	TRUE	FALSE
Shmt2	chr10-127555603-127556452	Klf10	0.654017	0.000399264	0.00211603	TRIPOD.Xt	positive	level_1	chr10-127517123-127522444	-	chr15-38294413-38300707	-38904.5	eRNA	4.45384	6.07178e-14	3.74846	0.999938	1.66783	Tx2	EnhG	TRUE	FALSE
Shmt2	chr10-127508944-127509862	Klf11	0.811688	7.54611e-06	8.72157e-05	TRIPOD.Xt	positive	level_1	chr10-127517123-127522444	-	chr12-24651371-24662774	7720	eRNA	4.45384	3.87797e-14	3.53135	0.257314	6.3057	TssBiv	TssBiv	TRUE	FALSE
Shmt2	chr10-127536418-127537225	Klf11	0.855043	1.90114e-06	0.000204033	TRIPOD.Xt	positive	level_1	chr10-127517123-127522444	-	chr12-24651371-24662774	-19698.5	No annotation	4.45384	3.87797e-14	3.53135	0.0862907	0.943896	HetFac	ReprPC	TRUE	FALSE
Shmt2	chr10-127555603-127556452	Klf11	0.668376	0.000269692	0.00152336	TRIPOD.Xt	positive	level_1	chr10-127517123-127522444	-	chr12-24651371-24662774	-38904.5	eRNA	4.45384	3.87797e-14	3.53135	0.999938	1.66783	Tx2	EnhG	TRUE	FALSE
Shmt2	chr10-127661961-127662888	Klf11	0.849573	1.91002e-06	0.000155125	TRIPOD.Xt	positive	level_1	chr10-127517123-127522444	-	chr12-24651371-24662774	-145302	eRNA	4.45384	3.87797e-14	3.53135	0.0377197	5.26168	TssAFlnk1;Enh	Enh	TRUE	FALSE
Shmt2	chr10-127338643-127339530	Klf15	0.791453	3.60094e-06	4.96368e-05	TRIPOD.Xt	positive	level_1	chr10-127517123-127522444	-	chr6-90462576-90475238	178036	eRNA	4.45384	5.60737e-16	2.89019	0.999938	12.2062	HetFac;TssBiv	TssBiv	TRUE	FALSE
Shmt2	chr10-127341977-127342802	Klf15	0.855385	2.17834e-06	6.48111e-05	TRIPOD.Xt	positive	level_1	chr10-127517123-127522444	-	chr6-90462576-90475238	174734	No annotation	4.45384	5.60737e-16	2.89019	0.999938	12.0816	TssBiv;EnhPois1	TssBiv	TRUE	FALSE
Shmt2	chr10-127661961-127662888	Klf15	0.85094	1.9082e-06	0.000179192	TRIPOD.Xt	positive	level_1	chr10-127517123-127522444	-	chr6-90462576-90475238	-145302	eRNA	4.45384	5.60737e-16	2.89019	0.0377197	5.26168	TssAFlnk1;Enh	Enh	TRUE	FALSE
Shmt2	chr10-127338643-127339530	Klf2	0.852308	1.90615e-06	0.000190933	TRIPOD.Xt	positive	level_1	chr10-127517123-127522444	-	chr8-72319033-72321656	178036	eRNA	4.45384	2.32576e-15	3.71869	0.999938	12.2062	HetFac;TssBiv	TssBiv	TRUE	FALSE
Shmt2	chr10-127508944-127509862	Klf2	0.82987	8.93741e-07	0.00038367	TRIPOD.Xt	positive	level_1	chr10-127517123-127522444	-	chr8-72319033-72321656	7720	eRNA	4.45384	2.32576e-15	3.71869	0.257314	6.3057	TssBiv	TssBiv	TRUE	FALSE
Shmt2	chr10-127555603-127556452	Klf2	0.651966	0.000421566	0.00221469	TRIPOD.Xt	positive	level_1	chr10-127517123-127522444	-	chr8-72319033-72321656	-38904.5	eRNA	4.45384	2.32576e-15	3.71869	0.999938	1.66783	Tx2	EnhG	TRUE	FALSE
Shmt2	chr10-127561089-127561993	Klf2	0.706923	0.000118496	0.000779169	TRIPOD.Xt	positive	level_1	chr10-127517123-127522444	-	chr8-72319033-72321656	-44418	No annotation	4.45384	2.32576e-15	3.71869	0.999938	20.17	Tx2	Tx	TRUE	FALSE
Shmt2	chr10-127508944-127509862	Klf3	0.867532	1.5398e-07	0.000115677	TRIPOD.Xt	positive	level_1	chr10-127517123-127522444	-	chr5-64803523-64830129	7720	eRNA	4.45384	1.62248e-14	3.73745	0.257314	6.3057	TssBiv	TssBiv	TRUE	FALSE
Shmt2	chr10-127555603-127556452	Klf3	0.682051	0.000181778	0.00109467	TRIPOD.Xt	positive	level_1	chr10-127517123-127522444	-	chr5-64803523-64830129	-38904.5	eRNA	4.45384	1.62248e-14	3.73745	0.999938	1.66783	Tx2	EnhG	TRUE	FALSE
Shmt2	chr10-127338643-127339530	Klf6	0.837265	1.92663e-06	0.000120615	TRIPOD.Xt	positive	level_1	chr10-127517123-127522444	-	chr13-5861489-5870393	178036	eRNA	4.45384	2.32576e-15	3.86883	0.999938	12.2062	HetFac;TssBiv	TssBiv	TRUE	FALSE
Shmt2	chr10-127555603-127556452	Klf6	0.665641	0.000291101	0.00161992	TRIPOD.Xt	positive	level_1	chr10-127517123-127522444	-	chr13-5861489-5870393	-38904.5	eRNA	4.45384	2.32576e-15	3.86883	0.999938	1.66783	Tx2	EnhG	TRUE	FALSE
Shmt2	chr10-127561089-127561993	Klf6	0.712308	9.96802e-05	0.00067616	TRIPOD.Xt	positive	level_1	chr10-127517123-127522444	-	chr13-5861489-5870393	-44418	No annotation	4.45384	2.32576e-15	3.86883	0.999938	20.17	Tx2	Tx	TRUE	FALSE
Shmt2	chr10-127333083-127333891	Maz	0.717692	8.34812e-05	0.000584758	TRIPOD.Xt	positive	level_1	chr10-127517123-127522444	-	chr7-127022143-127026479	183636	eRNA	4.45384	4.27361e-07	3.48131	0.355917	8.10498	QuiesG	Quies	TRUE	FALSE
Shmt2	chr10-127341977-127342802	Maz	0.714615	9.2436e-05	0.000634178	TRIPOD.Xt	positive	level_1	chr10-127517123-127522444	-	chr7-127022143-127026479	174734	No annotation	4.45384	4.27361e-07	3.48131	0.999938	12.0816	TssBiv;EnhPois1	TssBiv	TRUE	FALSE
Shmt2	chr10-127572209-127572979	Maz	0.586923	0.00245439	0.00926564	TRIPOD.Xt	positive	level_1	chr10-127517123-127522444	-	chr7-127022143-127026479	-55471	eRNA	4.45384	4.27361e-07	3.48131	0.0922579	1.03217	Tx2	EnhG	TRUE	FALSE
Shmt2	chr10-127661961-127662888	Maz	0.641709	0.000549918	0.00275417	TRIPOD.Xt	positive	level_1	chr10-127517123-127522444	-	chr7-127022143-127026479	-145302	eRNA	4.45384	4.27361e-07	3.48131	0.0377197	5.26168	TssAFlnk1;Enh	Enh	TRUE	FALSE
Shmt2	chr10-127333083-127333891	Sp9	0.875385	2.24049e-06	4.51858e-05	TRIPOD.Xt	positive	level_1	chr10-127517123-127522444	-	chr2-73271925-73284706	183636	eRNA	4.45384	1.79499e-12	3.13521	0.355917	8.10498	QuiesG	Quies	TRUE	FALSE
Shmt2	chr10-127338643-127339530	Sp9	0.809231	2.34024e-06	4.39526e-05	TRIPOD.Xt	positive	level_1	chr10-127517123-127522444	-	chr2-73271925-73284706	178036	eRNA	4.45384	1.79499e-12	3.13521	0.999938	12.2062	HetFac;TssBiv	TssBiv	TRUE	FALSE
Shmt2	chr10-127508944-127509862	Sp9	0.794805	2.16991e-05	0.000196403	TRIPOD.Xt	positive	level_1	chr10-127517123-127522444	-	chr2-73271925-73284706	7720	eRNA	4.45384	1.79499e-12	3.13521	0.257314	6.3057	TssBiv	TssBiv	TRUE	FALSE
Shmt2	chr10-127536418-127537225	Sp9	0.815385	2.15066e-06	7.42841e-05	TRIPOD.Xt	positive	level_1	chr10-127517123-127522444	-	chr2-73271925-73284706	-19698.5	No annotation	4.45384	1.79499e-12	3.13521	0.0862907	0.943896	HetFac	ReprPC	TRUE	FALSE
Shmt2	chr10-127555603-127556452	Sp9	0.667009	0.000280221	0.00157101	TRIPOD.Xt	positive	level_1	chr10-127517123-127522444	-	chr2-73271925-73284706	-38904.5	eRNA	4.45384	1.79499e-12	3.13521	0.999938	1.66783	Tx2	EnhG	TRUE	FALSE
Shmt2	chr10-127571012-127571821	Sp9	0.676923	0.000288865	0.00161046	TRIPOD.Xt	positive	level_1	chr10-127517123-127522444	-	chr2-73271925-73284706	-54293.5	No annotation	4.45384	1.79499e-12	3.13521	0.0012403	5.86997	Tx1	EnhG	TRUE	FALSE
Shmt2	chr10-127661961-127662888	Sp9	0.848205	1.91166e-06	0.000147296	TRIPOD.Xt	positive	level_1	chr10-127517123-127522444	-	chr2-73271925-73284706	-145302	eRNA	4.45384	1.79499e-12	3.13521	0.0377197	5.26168	TssAFlnk1;Enh	Enh	TRUE	FALSE
Shmt2	chr10-127341977-127342802	Stat2	0.850769	2.14966e-06	7.51131e-05	TRIPOD.Xt	positive	level_1	chr10-127517123-127522444	-	chr10-128270576-128292849	174734	No annotation	4.45384	7.15562e-07	3.32021	0.999938	12.0816	TssBiv;EnhPois1	TssBiv	TRUE	FALSE
Shmt2	chr10-127333083-127333891	E2f2	0.770769	1.11799e-05	0.000117879	TRIPOD.Xt	positive	level_1	chr10-127517123-127522444	-	chr4-136172394-136196057	183636	eRNA	4.45384	1.2412e-08	2.36189	0.355917	8.10498	QuiesG	Quies	TRUE	FALSE
Shmt2	chr10-127341977-127342802	E2f2	0.848462	2.13527e-06	7.73072e-05	TRIPOD.Xt	positive	level_1	chr10-127517123-127522444	-	chr4-136172394-136196057	174734	No annotation	4.45384	1.2412e-08	2.36189	0.999938	12.0816	TssBiv;EnhPois1	TssBiv	TRUE	FALSE
Shmt2	chr10-127333083-127333891	E2f4	0.805385	3.00434e-06	4.53671e-05	TRIPOD.Xt	positive	level_1	chr10-127517123-127522444	-	chr8-105297663-105305369	183636	eRNA	4.45384	1.46446e-08	2.30356	0.355917	8.10498	QuiesG	Quies	TRUE	FALSE
Shmt2	chr10-127341977-127342802	E2f4	0.860769	2.20795e-06	5.76946e-05	TRIPOD.Xt	positive	level_1	chr10-127517123-127522444	-	chr8-105297663-105305369	174734	No annotation	4.45384	1.46446e-08	2.30356	0.999938	12.0816	TssBiv;EnhPois1	TssBiv	TRUE	FALSE
Shmt2	chr10-127338643-127339530	Gli2	0.677949	0.00020508	0.00121792	TRIPOD.Xt	positive	level_1	chr10-127517123-127522444	-	chr1-118834132-119053619	178036	eRNA	4.45384	1.52939e-13	5.03952	0.999938	12.2062	HetFac;TssBiv	TssBiv	TRUE	FALSE
Shmt2	chr10-127661961-127662888	Gli2	0.740855	2.50384e-05	0.00021936	TRIPOD.Xt	positive	level_1	chr10-127517123-127522444	-	chr1-118834132-119053619	-145302	eRNA	4.45384	1.52939e-13	5.03952	0.0377197	5.26168	TssAFlnk1;Enh	Enh	TRUE	FALSE
Shmt2	chr10-127333083-127333891	Hes1	0.851538	2.15451e-06	7.27449e-05	TRIPOD.Xt	positive	level_1	chr10-127517123-127522444	-	chr16-30064384-30067796	183636	eRNA	4.45384	7.74773e-15	4.65237	0.355917	8.10498	QuiesG	Quies	TRUE	FALSE
Shmt2	chr10-127338643-127339530	Sp1	0.854359	1.90252e-06	0.000197141	TRIPOD.Xt	positive	level_1	chr10-127517123-127522444	-	chr15-102406143-102436404	178036	eRNA	4.45384	1.2905e-14	3.62745	0.999938	12.2062	HetFac;TssBiv	TssBiv	TRUE	FALSE
Shmt2	chr10-127508944-127509862	Sp1	0.874026	7.13374e-07	0.000357282	TRIPOD.Xt	positive	level_1	chr10-127517123-127522444	-	chr15-102406143-102436404	7720	eRNA	4.45384	1.2905e-14	3.62745	0.257314	6.3057	TssBiv	TssBiv	TRUE	FALSE
Shmt2	chr10-127555603-127556452	Sp1	0.683419	0.000174536	0.00105956	TRIPOD.Xt	positive	level_1	chr10-127517123-127522444	-	chr15-102406143-102436404	-38904.5	eRNA	4.45384	1.2905e-14	3.62745	0.999938	1.66783	Tx2	EnhG	TRUE	FALSE
Shmt2	chr10-127561089-127561993	Sp1	0.697692	0.000157836	0.00097592	TRIPOD.Xt	positive	level_1	chr10-127517123-127522444	-	chr15-102406143-102436404	-44418	No annotation	4.45384	1.2905e-14	3.62745	0.999938	20.17	Tx2	Tx	TRUE	FALSE
Shmt2	chr10-127661961-127662888	Sp1	0.894701	1.5959e-06	0.00039964	TRIPOD.Xt	positive	level_1	chr10-127517123-127522444	-	chr15-102406143-102436404	-145302	eRNA	4.45384	1.2905e-14	3.62745	0.0377197	5.26168	TssAFlnk1;Enh	Enh	TRUE	FALSE
Shmt2	chr10-127333083-127333891	Sp2	0.866154	2.22956e-06	5.19366e-05	TRIPOD.Xt	positive	level_1	chr10-127517123-127522444	-	chr11-96953340-96982959	183636	eRNA	4.45384	2.22739e-14	3.15814	0.355917	8.10498	QuiesG	Quies	TRUE	FALSE
Shmt2	chr10-127338643-127339530	Sp2	0.84	1.92144e-06	0.000134277	TRIPOD.Xt	positive	level_1	chr10-127517123-127522444	-	chr11-96953340-96982959	178036	eRNA	4.45384	2.22739e-14	3.15814	0.999938	12.2062	HetFac;TssBiv	TssBiv	TRUE	FALSE
Shmt2	chr10-127341977-127342802	Sp2	0.888462	2.18946e-06	6.20691e-05	TRIPOD.Xt	positive	level_1	chr10-127517123-127522444	-	chr11-96953340-96982959	174734	No annotation	4.45384	2.22739e-14	3.15814	0.999938	12.0816	TssBiv;EnhPois1	TssBiv	TRUE	FALSE
Shmt2	chr10-127508944-127509862	Sp2	0.818182	4.37711e-06	5.74377e-05	TRIPOD.Xt	positive	level_1	chr10-127517123-127522444	-	chr11-96953340-96982959	7720	eRNA	4.45384	2.22739e-14	3.15814	0.257314	6.3057	TssBiv	TssBiv	TRUE	FALSE
Shmt2	chr10-127536418-127537225	Sp2	0.850256	1.90914e-06	0.000163913	TRIPOD.Xt	positive	level_1	chr10-127517123-127522444	-	chr11-96953340-96982959	-19698.5	No annotation	4.45384	2.22739e-14	3.15814	0.0862907	0.943896	HetFac	ReprPC	TRUE	FALSE
Shmt2	chr10-127555603-127556452	Sp2	0.68	0.000193126	0.00115606	TRIPOD.Xt	positive	level_1	chr10-127517123-127522444	-	chr11-96953340-96982959	-38904.5	eRNA	4.45384	2.22739e-14	3.15814	0.999938	1.66783	Tx2	EnhG	TRUE	FALSE
Shmt2	chr10-127561089-127561993	Sp2	0.688462	0.000207837	0.00121983	TRIPOD.Xt	positive	level_1	chr10-127517123-127522444	-	chr11-96953340-96982959	-44418	No annotation	4.45384	2.22739e-14	3.15814	0.999938	20.17	Tx2	Tx	TRUE	FALSE
Shmt2	chr10-127571012-127571821	Sp2	0.698462	0.00015418	0.000961223	TRIPOD.Xt	positive	level_1	chr10-127517123-127522444	-	chr11-96953340-96982959	-54293.5	No annotation	4.45384	2.22739e-14	3.15814	0.0012403	5.86997	Tx1	EnhG	TRUE	FALSE
Shmt2	chr10-127661961-127662888	Sp2	0.84	1.92144e-06	0.000131226	TRIPOD.Xt	positive	level_1	chr10-127517123-127522444	-	chr11-96953340-96982959	-145302	eRNA	4.45384	2.22739e-14	3.15814	0.0377197	5.26168	TssAFlnk1;Enh	Enh	TRUE	FALSE
Shmt2	chr10-127333083-127333891	Sp3	0.857692	2.19178e-06	6.15542e-05	TRIPOD.Xt	positive	level_1	chr10-127517123-127522444	-	chr2-72936427-72980446	183636	eRNA	4.45384	6.64855e-15	3.41783	0.355917	8.10498	QuiesG	Quies	TRUE	FALSE
Shmt2	chr10-127338643-127339530	Sp3	0.831111	1.94819e-06	0.000108413	TRIPOD.Xt	positive	level_1	chr10-127517123-127522444	-	chr2-72936427-72980446	178036	eRNA	4.45384	6.64855e-15	3.41783	0.999938	12.2062	HetFac;TssBiv	TssBiv	TRUE	FALSE
Shmt2	chr10-127508944-127509862	Sp3	0.82987	8.93741e-07	0.000335711	TRIPOD.Xt	positive	level_1	chr10-127517123-127522444	-	chr2-72936427-72980446	7720	eRNA	4.45384	6.64855e-15	3.41783	0.257314	6.3057	TssBiv	TssBiv	TRUE	FALSE
Shmt2	chr10-127555603-127556452	Sp3	0.66906	0.000264557	0.00150283	TRIPOD.Xt	positive	level_1	chr10-127517123-127522444	-	chr2-72936427-72980446	-38904.5	eRNA	4.45384	6.64855e-15	3.41783	0.999938	1.66783	Tx2	EnhG	TRUE	FALSE
Shmt2	chr10-127661961-127662888	Sp3	0.868034	1.85308e-06	0.000242109	TRIPOD.Xt	positive	level_1	chr10-127517123-127522444	-	chr2-72936427-72980446	-145302	eRNA	4.45384	6.64855e-15	3.41783	0.0377197	5.26168	TssAFlnk1;Enh	Enh	TRUE	FALSE
Shmt2	chr10-127333083-127333891	Tfec	0.858462	2.19603e-06	6.11026e-05	TRIPOD.Xt	positive	level_1	chr10-127517123-127522444	-	chr6-16833381-16898441	183636	eRNA	4.45384	2.55223e-14	4.43851	0.355917	8.10498	QuiesG	Quies	TRUE	FALSE
Shmt2	chr10-127508944-127509862	Zbtb14	0.688312	0.000782294	0.00375526	TRIPOD.Xt	positive	level_1	chr10-127517123-127522444	-	chr17-69383050-69390750	7720	eRNA	4.45384	9.14793e-11	2.9925	0.257314	6.3057	TssBiv	TssBiv	TRUE	FALSE
Shmt2	chr10-127341977-127342802	Ctcfl	0.593077	0.00216179	0.00840385	TRIPOD.Xt	positive	level_1	chr10-127517123-127522444	-	chr2-173093609-173119525	174734	No annotation	4.45384	1.4865e-07	3.43659	0.999938	12.0816	TssBiv;EnhPois1	TssBiv	TRUE	FALSE
Shmt2	chr10-127333083-127333891	E2f6	0.666154	0.000387475	0.00206447	TRIPOD.Xt	positive	level_1	chr10-127517123-127522444	-	chr12-16810965-16826743	183636	eRNA	4.45384	0.00315075	3.30249	0.355917	8.10498	QuiesG	Quies	TRUE	FALSE
Shmt2	chr10-127338643-127339530	Egr1	0.733333	3.32107e-05	0.00027193	TRIPOD.Xt	positive	level_1	chr10-127517123-127522444	-	chr18-34859823-34864984	178036	eRNA	4.45384	9.64988e-11	3.25828	0.999938	12.2062	HetFac;TssBiv	TssBiv	TRUE	FALSE
Shmt2	chr10-127341977-127342802	Egr1	0.817692	2.32266e-06	4.38969e-05	TRIPOD.Xt	positive	level_1	chr10-127517123-127522444	-	chr18-34859823-34864984	174734	No annotation	4.45384	9.64988e-11	3.25828	0.999938	12.0816	TssBiv;EnhPois1	TssBiv	TRUE	FALSE
Shmt2	chr10-127508944-127509862	Egr1	0.645455	0.00202086	0.0079694	TRIPOD.Xt	positive	level_1	chr10-127517123-127522444	-	chr18-34859823-34864984	7720	eRNA	4.45384	9.64988e-11	3.25828	0.257314	6.3057	TssBiv	TssBiv	TRUE	FALSE
Shmt2	chr10-127536418-127537225	Egr1	0.716923	5.96693e-05	0.000447148	TRIPOD.Xt	positive	level_1	chr10-127517123-127522444	-	chr18-34859823-34864984	-19698.5	No annotation	4.45384	9.64988e-11	3.25828	0.0862907	0.943896	HetFac	ReprPC	TRUE	FALSE
Shmt2	chr10-127555603-127556452	Egr1	0.602051	0.00141384	0.00601782	TRIPOD.Xt	positive	level_1	chr10-127517123-127522444	-	chr18-34859823-34864984	-38904.5	eRNA	4.45384	9.64988e-11	3.25828	0.999938	1.66783	Tx2	EnhG	TRUE	FALSE
Shmt2	chr10-127661961-127662888	Egr1	0.745641	2.083e-05	0.000192006	TRIPOD.Xt	positive	level_1	chr10-127517123-127522444	-	chr18-34859823-34864984	-145302	eRNA	4.45384	9.64988e-11	3.25828	0.0377197	5.26168	TssAFlnk1;Enh	Enh	TRUE	FALSE
Shmt2	chr10-127338643-127339530	Klf4	0.786667	4.21822e-06	5.55953e-05	TRIPOD.Xt	positive	level_1	chr10-127517123-127522444	-	chr4-55527143-55532466	178036	eRNA	4.45384	5.60737e-16	4.16545	0.999938	12.2062	HetFac;TssBiv	TssBiv	TRUE	FALSE
Shmt2	chr10-127341977-127342802	Klf4	0.826154	2.13765e-06	7.64719e-05	TRIPOD.Xt	positive	level_1	chr10-127517123-127522444	-	chr4-55527143-55532466	174734	No annotation	4.45384	5.60737e-16	4.16545	0.999938	12.0816	TssBiv;EnhPois1	TssBiv	TRUE	FALSE
Shmt2	chr10-127508944-127509862	Klf4	0.790909	2.65287e-05	0.000229737	TRIPOD.Xt	positive	level_1	chr10-127517123-127522444	-	chr4-55527143-55532466	7720	eRNA	4.45384	5.60737e-16	4.16545	0.257314	6.3057	TssBiv	TssBiv	TRUE	FALSE
Shmt2	chr10-127536418-127537225	Klf4	0.838632	1.92381e-06	0.000125675	TRIPOD.Xt	positive	level_1	chr10-127517123-127522444	-	chr4-55527143-55532466	-19698.5	No annotation	4.45384	5.60737e-16	4.16545	0.0862907	0.943896	HetFac	ReprPC	TRUE	FALSE
Shmt2	chr10-127555603-127556452	Klf4	0.597949	0.00154843	0.00652598	TRIPOD.Xt	positive	level_1	chr10-127517123-127522444	-	chr4-55527143-55532466	-38904.5	eRNA	4.45384	5.60737e-16	4.16545	0.999938	1.66783	Tx2	EnhG	TRUE	FALSE
Shmt2	chr10-127561089-127561993	Klf4	0.606923	0.00161025	0.00669265	TRIPOD.Xt	positive	level_1	chr10-127517123-127522444	-	chr4-55527143-55532466	-44418	No annotation	4.45384	5.60737e-16	4.16545	0.999938	20.17	Tx2	Tx	TRUE	FALSE
Shmt2	chr10-127571012-127571821	Klf4	0.73	5.46828e-05	0.000416005	TRIPOD.Xt	positive	level_1	chr10-127517123-127522444	-	chr4-55527143-55532466	-54293.5	No annotation	4.45384	5.60737e-16	4.16545	0.0012403	5.86997	Tx1	EnhG	TRUE	FALSE
Shmt2	chr10-127572209-127572979	Klf4	0.783077	6.69409e-06	7.85771e-05	TRIPOD.Xt	positive	level_1	chr10-127517123-127522444	-	chr4-55527143-55532466	-55471	eRNA	4.45384	5.60737e-16	4.16545	0.0922579	1.03217	Tx2	EnhG	TRUE	FALSE
Shmt2	chr10-127661961-127662888	Klf4	0.818803	2.07884e-06	0.000100756	TRIPOD.Xt	positive	level_1	chr10-127517123-127522444	-	chr4-55527143-55532466	-145302	eRNA	4.45384	5.60737e-16	4.16545	0.0377197	5.26168	TssAFlnk1;Enh	Enh	TRUE	FALSE
Shmt2	chr10-127338643-127339530	Klf9	0.784615	4.53251e-06	5.89619e-05	TRIPOD.Xt	positive	level_1	chr10-127517123-127522444	-	chr19-23141226-23166911	178036	eRNA	4.45384	6.58471e-14	4.38865	0.999938	12.2062	HetFac;TssBiv	TssBiv	TRUE	FALSE
Shmt2	chr10-127404511-127405405	Klf9	0.703846	0.000130552	0.000834699	TRIPOD.Xt	positive	level_1	chr10-127517123-127522444	-	chr19-23141226-23166911	112165	eRNA	4.45384	6.58471e-14	4.38865	1.07046e-05	13.4372	Tx2	TxWk	TRUE	FALSE
Shmt2	chr10-127405971-127406862	Klf9	0.767521	8.73318e-06	9.68383e-05	TRIPOD.Xt	positive	level_1	chr10-127517123-127522444	-	chr19-23141226-23166911	110706	No annotation	4.45384	6.58471e-14	4.38865	2.02572e-05	12.4353	QuiesG;Tx2	TxWk	TRUE	FALSE
Shmt2	chr10-127508944-127509862	Klf9	0.741558	0.000181703	0.00109642	TRIPOD.Xt	positive	level_1	chr10-127517123-127522444	-	chr19-23141226-23166911	7720	eRNA	4.45384	6.58471e-14	4.38865	0.257314	6.3057	TssBiv	TssBiv	TRUE	FALSE
Shmt2	chr10-127536418-127537225	Klf9	0.859145	1.89077e-06	0.000218529	TRIPOD.Xt	positive	level_1	chr10-127517123-127522444	-	chr19-23141226-23166911	-19698.5	No annotation	4.45384	6.58471e-14	4.38865	0.0862907	0.943896	HetFac	ReprPC	TRUE	FALSE
Shmt2	chr10-127555603-127556452	Klf9	0.632821	0.000687091	0.0033518	TRIPOD.Xt	positive	level_1	chr10-127517123-127522444	-	chr19-23141226-23166911	-38904.5	eRNA	4.45384	6.58471e-14	4.38865	0.999938	1.66783	Tx2	EnhG	TRUE	FALSE
Shmt2	chr10-127561089-127561993	Klf9	0.64	0.000753675	0.0036353	TRIPOD.Xt	positive	level_1	chr10-127517123-127522444	-	chr19-23141226-23166911	-44418	No annotation	4.45384	6.58471e-14	4.38865	0.999938	20.17	Tx2	Tx	TRUE	FALSE
Shmt2	chr10-127571012-127571821	Klf9	0.754615	2.16606e-05	0.000196647	TRIPOD.Xt	positive	level_1	chr10-127517123-127522444	-	chr19-23141226-23166911	-54293.5	No annotation	4.45384	6.58471e-14	4.38865	0.0012403	5.86997	Tx1	EnhG	TRUE	FALSE
Shmt2	chr10-127661961-127662888	Klf9	0.792137	3.52477e-06	4.90367e-05	TRIPOD.Xt	positive	level_1	chr10-127517123-127522444	-	chr19-23141226-23166911	-145302	eRNA	4.45384	6.58471e-14	4.38865	0.0377197	5.26168	TssAFlnk1;Enh	Enh	TRUE	FALSE
Shmt2	chr10-127333083-127333891	Mef2a	0.880769	2.22922e-06	5.23344e-05	TRIPOD.Xt	positive	level_1	chr10-127517123-127522444	-	chr7-67231163-67372858	183636	eRNA	4.45384	5.58047e-12	4.31824	0.355917	8.10498	QuiesG	Quies	TRUE	FALSE
Shmt2	chr10-127404511-127405405	Mef2a	0.796923	3.92218e-06	5.26167e-05	TRIPOD.Xt	positive	level_1	chr10-127517123-127522444	-	chr7-67231163-67372858	112165	eRNA	4.45384	5.58047e-12	4.31824	1.07046e-05	13.4372	Tx2	TxWk	TRUE	FALSE
Shmt2	chr10-127405971-127406862	Mef2a	0.662906	0.000313959	0.00172477	TRIPOD.Xt	positive	level_1	chr10-127517123-127522444	-	chr7-67231163-67372858	110706	No annotation	4.45384	5.58047e-12	4.31824	2.02572e-05	12.4353	QuiesG;Tx2	TxWk	TRUE	FALSE
Shmt2	chr10-127537729-127538555	Mef2a	0.71	0.000107405	0.000718821	TRIPOD.Xt	positive	level_1	chr10-127517123-127522444	-	chr7-67231163-67372858	-21019	No annotation	4.45384	5.58047e-12	4.31824	0.999938	6.26864	QuiesG	EnhPr	TRUE	FALSE
Shmt2	chr10-127661961-127662888	Mef2a	0.789402	3.84681e-06	5.20706e-05	TRIPOD.Xt	positive	level_1	chr10-127517123-127522444	-	chr7-67231163-67372858	-145302	eRNA	4.45384	5.58047e-12	4.31824	0.0377197	5.26168	TssAFlnk1;Enh	Enh	TRUE	FALSE
Shmt2	chr10-127404511-127405405	Mitf	0.636154	0.000826859	0.00389453	TRIPOD.Xt	positive	level_1	chr10-127517123-127522444	-	chr6-97807058-98021349	112165	eRNA	4.45384	2.43043e-12	3.85257	1.07046e-05	13.4372	Tx2	TxWk	TRUE	FALSE
Shmt2	chr10-127333083-127333891	Mxi1	0.626923	0.00102775	0.00467936	TRIPOD.Xt	positive	level_1	chr10-127517123-127522444	-	chr19-53310506-53375810	183636	eRNA	4.45384	9.04374e-13	6.75875	0.355917	8.10498	QuiesG	Quies	TRUE	FALSE
Shmt2	chr10-127405971-127406862	Mxi1	0.692991	0.000130455	0.000843047	TRIPOD.Xt	positive	level_1	chr10-127517123-127522444	-	chr19-53310506-53375810	110706	No annotation	4.45384	9.04374e-13	6.75875	2.02572e-05	12.4353	QuiesG;Tx2	TxWk	TRUE	FALSE
Shmt2	chr10-127537729-127538555	Mxi1	0.673077	0.000321272	0.00175531	TRIPOD.Xt	positive	level_1	chr10-127517123-127522444	-	chr19-53310506-53375810	-21019	No annotation	4.45384	9.04374e-13	6.75875	0.999938	6.26864	QuiesG	EnhPr	TRUE	FALSE
Shmt2	chr10-127561089-127561993	Mxi1	0.715385	9.01236e-05	0.00062115	TRIPOD.Xt	positive	level_1	chr10-127517123-127522444	-	chr19-53310506-53375810	-44418	No annotation	4.45384	9.04374e-13	6.75875	0.999938	20.17	Tx2	Tx	TRUE	FALSE
Shmt2	chr10-127572209-127572979	Nfyb	0.87	2.23851e-06	4.63912e-05	TRIPOD.Xt	positive	level_1	chr10-127517123-127522444	-	chr10-82748701-82764144	-55471	eRNA	4.45384	7.16387e-09	3.36716	0.0922579	1.03217	Tx2	EnhG	TRUE	FALSE
Shmt2	chr10-127341977-127342802	Rfx1	0.876154	2.23971e-06	4.54752e-05	TRIPOD.Xt	positive	level_1	chr10-127517123-127522444	-	chr8-84066836-84096992	174734	No annotation	4.45384	3.22923e-06	2.67561	0.999938	12.0816	TssBiv;EnhPois1	TssBiv	TRUE	FALSE
Shmt2	chr10-127508944-127509862	Rfx1	0.745455	0.000160367	0.000987506	TRIPOD.Xt	positive	level_1	chr10-127517123-127522444	-	chr8-84066836-84096992	7720	eRNA	4.45384	3.22923e-06	2.67561	0.257314	6.3057	TssBiv	TssBiv	TRUE	FALSE
Shmt2	chr10-127537729-127538555	Rfx1	0.776154	8.92452e-06	9.82351e-05	TRIPOD.Xt	positive	level_1	chr10-127517123-127522444	-	chr8-84066836-84096992	-21019	No annotation	4.45384	3.22923e-06	2.67561	0.999938	6.26864	QuiesG	EnhPr	TRUE	FALSE
Shmt2	chr10-127341977-127342802	Rfx3	0.865385	2.22708e-06	5.26959e-05	TRIPOD.Xt	positive	level_1	chr10-127517123-127522444	-	chr19-27761721-28011166	174734	No annotation	4.45384	9.0621e-08	2.84787	0.999938	12.0816	TssBiv;EnhPois1	TssBiv	TRUE	FALSE
Shmt2	chr10-127508944-127509862	Rfx3	0.737662	0.00020524	0.00121646	TRIPOD.Xt	positive	level_1	chr10-127517123-127522444	-	chr19-27761721-28011166	7720	eRNA	4.45384	9.0621e-08	2.84787	0.257314	6.3057	TssBiv	TssBiv	TRUE	FALSE
Shmt2	chr10-127537729-127538555	Rfx3	0.756923	1.9751e-05	0.000183752	TRIPOD.Xt	positive	level_1	chr10-127517123-127522444	-	chr19-27761721-28011166	-21019	No annotation	4.45384	9.0621e-08	2.84787	0.999938	6.26864	QuiesG	EnhPr	TRUE	FALSE
Shmt2	chr10-127555603-127556452	Rfx3	0.632137	0.000698766	0.00339772	TRIPOD.Xt	positive	level_1	chr10-127517123-127522444	-	chr19-27761721-28011166	-38904.5	eRNA	4.45384	9.0621e-08	2.84787	0.999938	1.66783	Tx2	EnhG	TRUE	FALSE
Shmt2	chr10-127572209-127572979	Snai2	0.67	0.00034939	0.00189174	TRIPOD.Xt	positive	level_1	chr10-127517123-127522444	-	chr16-14705852-14709395	-55471	eRNA	4.45384	1.85296e-07	7.63505	0.0922579	1.03217	Tx2	EnhG	TRUE	FALSE
Shmt2	chr10-127404511-127405405	Usf1	0.731538	5.17721e-05	0.00039789	TRIPOD.Xt	positive	level_1	chr10-127517123-127522444	-	chr1-171411313-171419142	112165	eRNA	4.45384	3.34349e-12	4.34416	1.07046e-05	13.4372	Tx2	TxWk	TRUE	FALSE
Shmt2	chr10-127561089-127561993	Usf1	0.706154	0.000121417	0.000793169	TRIPOD.Xt	positive	level_1	chr10-127517123-127522444	-	chr1-171411313-171419142	-44418	No annotation	4.45384	3.34349e-12	4.34416	0.999938	20.17	Tx2	Tx	TRUE	FALSE
Shmt2	chr10-127333083-127333891	Usf2	0.87	2.23851e-06	4.60734e-05	TRIPOD.Xt	positive	level_1	chr10-127517123-127522444	-	chr7-30945252-30956803	183636	eRNA	4.45384	1.29734e-12	4.33995	0.355917	8.10498	QuiesG	Quies	TRUE	FALSE
Shmt2	chr10-127404511-127405405	Usf2	0.748462	2.75826e-05	0.000235471	TRIPOD.Xt	positive	level_1	chr10-127517123-127522444	-	chr7-30945252-30956803	112165	eRNA	4.45384	1.29734e-12	4.33995	1.07046e-05	13.4372	Tx2	TxWk	TRUE	FALSE
Shmt2	chr10-127561089-127561993	Crem	0.593846	0.0021274	0.00833486	TRIPOD.Xt	positive	level_1	chr10-127517123-127522444	-	chr18-3266048-3337748	-44418	No annotation	4.45384	6.66466e-07	3.66964	0.999938	20.17	Tx2	Tx	TRUE	FALSE
Lrp1	chr10-127577010-127577881	Arnt	0.723761	4.69823e-05	0.00030418	TRIPOD.Xt	positive	level_1	chr10-127538161-127621148	-	chr3-95434388-95497240	-39284.5	eRNA	3.05153	5.60737e-16	5.24691	5.90564e-10	3.07072	Tx1	Enh	TRUE	FALSE
Lrp1	chr10-127561089-127561993	Pbx1	0.837692	2.08677e-06	6.3868e-05	TRIPOD.Xt	positive	level_1	chr10-127538161-127621148	-	chr1-168119364-168432270	-23380	No annotation	3.05153	1.60144e-06	0.285915	0.999938	20.17	Tx2	Tx	TRUE	FALSE
Lrp1	chr10-127508944-127509862	Rreb1	0.657143	0.00158338	0.00559164	TRIPOD.Xt	positive	level_1	chr10-127538161-127621148	-	chr13-37778400-37952002	28758	eRNA	3.05153	1.24464e-07	2.61345	0.257314	6.3057	TssBiv	TssBiv	TRUE	FALSE
Lrp1	chr10-127571012-127571821	Rreb1	0.710769	0.000104775	0.000576166	TRIPOD.Xt	positive	level_1	chr10-127538161-127621148	-	chr13-37778400-37952002	-33255.5	No annotation	3.05153	1.24464e-07	2.61345	0.0012403	5.86997	Tx1	EnhG	TRUE	FALSE
Lrp1	chr10-127561089-127561993	Klf1	0.823077	2.18577e-06	4.11358e-05	TRIPOD.Xt	positive	level_1	chr10-127538161-127621148	-	chr8-84901928-84905295	-23380	No annotation	3.05153	5.60737e-16	4.38981	0.999938	20.17	Tx2	Tx	TRUE	FALSE
Lrp1	chr10-127571012-127571821	Klf1	0.75	2.59814e-05	0.00019295	TRIPOD.Xt	positive	level_1	chr10-127538161-127621148	-	chr8-84901928-84905295	-33255.5	No annotation	3.05153	5.60737e-16	4.38981	0.0012403	5.86997	Tx1	EnhG	TRUE	FALSE
Lrp1	chr10-127508944-127509862	Pou2f2	0.745455	0.000160367	0.000836338	TRIPOD.Xt	positive	level_1	chr10-127538161-127621148	-	chr7-25087344-25159922	28758	eRNA	3.05153	9.33831e-12	2.54373	0.257314	6.3057	TssBiv	TssBiv	TRUE	FALSE
Lrp1	chr10-127561089-127561993	Irf1	0.690769	0.000194218	0.000972696	TRIPOD.Xt	positive	level_1	chr10-127538161-127621148	-	chr11-53770014-53778374	-23380	No annotation	3.05153	3.52477e-11	2.01732	0.999938	20.17	Tx2	Tx	TRUE	FALSE
Lrp1	chr10-127508944-127509862	Klf5	0.801299	1.50737e-05	0.000123776	TRIPOD.Xt	positive	level_1	chr10-127538161-127621148	-	chr14-99298691-99313405	28758	eRNA	3.05153	5.41184e-15	3.74289	0.257314	6.3057	TssBiv	TssBiv	TRUE	FALSE
Lrp1	chr10-127555603-127556452	Klf5	0.724444	4.58542e-05	0.000300083	TRIPOD.Xt	positive	level_1	chr10-127538161-127621148	-	chr14-99298691-99313405	-17866.5	eRNA	3.05153	5.41184e-15	3.74289	0.999938	1.66783	Tx2	EnhG	TRUE	FALSE
Lrp1	chr10-127561089-127561993	Klf5	0.776154	8.92452e-06	8.4769e-05	TRIPOD.Xt	positive	level_1	chr10-127538161-127621148	-	chr14-99298691-99313405	-23380	No annotation	3.05153	5.41184e-15	3.74289	0.999938	20.17	Tx2	Tx	TRUE	FALSE
Lrp1	chr10-127572209-127572979	Klf5	0.822308	2.20091e-06	3.99327e-05	TRIPOD.Xt	positive	level_1	chr10-127538161-127621148	-	chr14-99298691-99313405	-34433	eRNA	3.05153	5.41184e-15	3.74289	0.0922579	1.03217	Tx2	EnhG	TRUE	FALSE
Lrp1	chr10-127576043-127576861	Klf5	0.883846	2.21665e-06	3.97422e-05	TRIPOD.Xt	positive	level_1	chr10-127538161-127621148	-	chr14-99298691-99313405	-38291	eRNA	3.05153	5.41184e-15	3.74289	0.0188365	5.2946	Tx1	EnhPr	TRUE	FALSE
Lrp1	chr10-127577010-127577881	Mlxip	0.611624	0.00113826	0.00427377	TRIPOD.Xt	positive	level_1	chr10-127538161-127621148	-	chr5-123394798-123457932	-39284.5	eRNA	3.05153	5.60737e-16	5.89314	5.90564e-10	3.07072	Tx1	Enh	TRUE	FALSE
Lrp1	chr10-127555603-127556452	Bhlhe41	0.717607	5.82788e-05	0.000358184	TRIPOD.Xt	positive	level_1	chr10-127538161-127621148	-	chr6-145858243-145865558	-17866.5	eRNA	3.05153	3.88113e-15	4.04271	0.999938	1.66783	Tx2	EnhG	TRUE	FALSE
Lrp1	chr10-127508944-127509862	Klf13	0.82987	8.93741e-07	0.000300893	TRIPOD.Xt	positive	level_1	chr10-127538161-127621148	-	chr7-63886347-63938915	28758	eRNA	3.05153	4.75538e-14	3.58377	0.257314	6.3057	TssBiv	TssBiv	TRUE	FALSE
Lrp1	chr10-127555603-127556452	Klf13	0.757949	1.28172e-05	0.000110645	TRIPOD.Xt	positive	level_1	chr10-127538161-127621148	-	chr7-63886347-63938915	-17866.5	eRNA	3.05153	4.75538e-14	3.58377	0.999938	1.66783	Tx2	EnhG	TRUE	FALSE
Lrp1	chr10-127571012-127571821	Klf13	0.750769	2.52121e-05	0.000188624	TRIPOD.Xt	positive	level_1	chr10-127538161-127621148	-	chr7-63886347-63938915	-33255.5	No annotation	3.05153	4.75538e-14	3.58377	0.0012403	5.86997	Tx1	EnhG	TRUE	FALSE
Lrp1	chr10-127576043-127576861	Msx1	0.946923	1.2486e-06	0.000343932	TRIPOD.Xt	positive	level_1	chr10-127538161-127621148	-	chr5-37820485-37824583	-38291	eRNA	3.05153	8.83845e-09	2.25183	0.0188365	5.2946	Tx1	EnhPr	TRUE	FALSE
Lrp1	chr10-127508944-127509862	Sp4	0.883117	1.56496e-06	0.000263436	TRIPOD.Xt	positive	level_1	chr10-127538161-127621148	-	chr12-118234933-118301440	28758	eRNA	3.05153	3.72236e-14	3.49853	0.257314	6.3057	TssBiv	TssBiv	TRUE	FALSE
Lrp1	chr10-127571012-127571821	Sp4	0.792308	4.64109e-06	5.2277e-05	TRIPOD.Xt	positive	level_1	chr10-127538161-127621148	-	chr12-118234933-118301440	-33255.5	No annotation	3.05153	3.72236e-14	3.49853	0.0012403	5.86997	Tx1	EnhG	TRUE	FALSE
Lrp1	chr10-127508944-127509862	Zbtb7c	0.697403	0.000625883	0.00257666	TRIPOD.Xt	positive	level_1	chr10-127538161-127621148	-	chr18-75820178-76148561	28758	eRNA	3.05153	2.77378e-08	2.5774	0.257314	6.3057	TssBiv	TssBiv	TRUE	FALSE
Lrp1	chr10-127576043-127576861	Lbx2	0.914615	1.86927e-06	0.000131718	TRIPOD.Xt	positive	level_1	chr10-127538161-127621148	-	chr6-83086367-83088243	-38291	eRNA	3.05153	3.53682e-08	2.28648	0.0188365	5.2946	Tx1	EnhPr	TRUE	FALSE
Lrp1	chr10-127576043-127576861	Prrx1	0.746923	2.92701e-05	0.000212173	TRIPOD.Xt	positive	level_1	chr10-127538161-127621148	-	chr1-163245119-163313710	-38291	eRNA	3.05153	1.86009e-08	0.759421	0.0188365	5.2946	Tx1	EnhPr	TRUE	FALSE
Lrp1	chr10-127577010-127577881	Glis1	0.679316	0.000197042	0.000983586	TRIPOD.Xt	positive	level_1	chr10-127538161-127621148	-	chr4-107434591-107635061	-39284.5	eRNA	3.05153	3.88473e-07	2.91696	5.90564e-10	3.07072	Tx1	Enh	TRUE	FALSE
Lrp1	chr10-127555603-127556452	Glis3	0.695043	0.000122378	0.00066097	TRIPOD.Xt	positive	level_1	chr10-127538161-127621148	-	chr19-28258851-28680077	-17866.5	eRNA	3.05153	3.76097e-06	3.14831	0.999938	1.66783	Tx2	EnhG	TRUE	FALSE
Lrp1	chr10-127571012-127571821	Glis3	0.58	0.00282331	0.00900489	TRIPOD.Xt	positive	level_1	chr10-127538161-127621148	-	chr19-28258851-28680077	-33255.5	No annotation	3.05153	3.76097e-06	3.14831	0.0012403	5.86997	Tx1	EnhG	TRUE	FALSE
Lrp1	chr10-127508944-127509862	Klf16	0.805195	1.18498e-05	0.000104985	TRIPOD.Xt	positive	level_1	chr10-127538161-127621148	-	chr10-80567124-80577321	28758	eRNA	3.05153	2.80517e-11	3.41225	0.257314	6.3057	TssBiv	TssBiv	TRUE	FALSE
Lrp1	chr10-127555603-127556452	Klf16	0.715556	6.25374e-05	0.000379736	TRIPOD.Xt	positive	level_1	chr10-127538161-127621148	-	chr10-80567124-80577321	-17866.5	eRNA	3.05153	2.80517e-11	3.41225	0.999938	1.66783	Tx2	EnhG	TRUE	FALSE
Lrp1	chr10-127571012-127571821	Klf16	0.730769	5.32103e-05	0.000333804	TRIPOD.Xt	positive	level_1	chr10-127538161-127621148	-	chr10-80567124-80577321	-33255.5	No annotation	3.05153	2.80517e-11	3.41225	0.0012403	5.86997	Tx1	EnhG	TRUE	FALSE
Lrp1	chr10-127576043-127576861	Klf16	0.886923	2.19962e-06	4.06393e-05	TRIPOD.Xt	positive	level_1	chr10-127538161-127621148	-	chr10-80567124-80577321	-38291	eRNA	3.05153	2.80517e-11	3.41225	0.0188365	5.2946	Tx1	EnhPr	TRUE	FALSE
Lrp1	chr10-127508944-127509862	Klf12	0.820779	3.38019e-06	4.1634e-05	TRIPOD.Xt	positive	level_1	chr10-127538161-127621148	-	chr14-99874486-100149764	28758	eRNA	3.05153	1.52853e-14	3.85746	0.257314	6.3057	TssBiv	TssBiv	TRUE	FALSE
Lrp1	chr10-127555603-127556452	Klf12	0.721709	5.05137e-05	0.000320873	TRIPOD.Xt	positive	level_1	chr10-127538161-127621148	-	chr14-99874486-100149764	-17866.5	eRNA	3.05153	1.52853e-14	3.85746	0.999938	1.66783	Tx2	EnhG	TRUE	FALSE
Lrp1	chr10-127508944-127509862	Pou2f1	0.672727	0.00112491	0.00422889	TRIPOD.Xt	positive	level_1	chr10-127538161-127621148	-	chr1-165865154-166002678	28758	eRNA	3.05153	1.14737e-08	4.09535	0.257314	6.3057	TssBiv	TssBiv	TRUE	FALSE
Lrp1	chr10-127561089-127561993	Pou4f1	0.62	0.00120457	0.00446737	TRIPOD.Xt	positive	level_1	chr10-127538161-127621148	-	chr14-104461676-104467999	-23380	No annotation	3.05153	2.41329e-06	2.27342	0.999938	20.17	Tx2	Tx	TRUE	FALSE
Lrp1	chr10-127508944-127509862	Rfx2	0.803896	1.28669e-05	0.000110444	TRIPOD.Xt	positive	level_1	chr10-127538161-127621148	-	chr17-56775897-56831008	28758	eRNA	3.05153	3.87557e-09	3.78567	0.257314	6.3057	TssBiv	TssBiv	TRUE	FALSE
Lrp1	chr10-127508944-127509862	Rfx4	0.806494	1.08874e-05	9.78897e-05	TRIPOD.Xt	positive	level_1	chr10-127538161-127621148	-	chr10-84756062-84906538	28758	eRNA	3.05153	6.00459e-07	3.92408	0.257314	6.3057	TssBiv	TssBiv	TRUE	FALSE
Lrp1	chr10-127576043-127576861	Rfx4	0.915385	1.8564e-06	0.000137192	TRIPOD.Xt	positive	level_1	chr10-127538161-127621148	-	chr10-84756062-84906538	-38291	eRNA	3.05153	6.00459e-07	3.92408	0.0188365	5.2946	Tx1	EnhPr	TRUE	FALSE
Lrp1	chr10-127508944-127509862	Rfx5	0.872727	5.9653e-07	0.000225936	TRIPOD.Xt	positive	level_1	chr10-127538161-127621148	-	chr3-94954075-94961561	28758	eRNA	3.05153	2.01282e-08	3.33255	0.257314	6.3057	TssBiv	TssBiv	TRUE	FALSE
Lrp1	chr10-127555603-127556452	Rfx5	0.816068	2.13462e-06	4.93733e-05	TRIPOD.Xt	positive	level_1	chr10-127538161-127621148	-	chr3-94954075-94961561	-17866.5	eRNA	3.05153	2.01282e-08	3.33255	0.999938	1.66783	Tx2	EnhG	TRUE	FALSE
Lrp1	chr10-127576043-127576861	Gbx1	0.833077	2.08794e-06	6.14218e-05	TRIPOD.Xt	positive	level_1	chr10-127538161-127621148	-	chr5-24502757-24527202	-38291	eRNA	3.05153	1.34299e-08	2.90726	0.0188365	5.2946	Tx1	EnhPr	TRUE	FALSE
Lrp1	chr10-127571012-127571821	Pax5	0.600769	0.00183834	0.00634415	TRIPOD.Xt	positive	level_1	chr10-127538161-127621148	-	chr4-44531145-44710487	-33255.5	No annotation	3.05153	1.37628e-09	4.72521	0.0012403	5.86997	Tx1	EnhG	TRUE	FALSE
Lrp1	chr10-127576043-127576861	Pax5	0.880769	2.22922e-06	3.81612e-05	TRIPOD.Xt	positive	level_1	chr10-127538161-127621148	-	chr4-44531145-44710487	-38291	eRNA	3.05153	1.37628e-09	4.72521	0.0188365	5.2946	Tx1	EnhPr	TRUE	FALSE
Lrp1	chr10-127508944-127509862	Pou5f1	0.650649	0.00181545	0.00627948	TRIPOD.Xt	positive	level_1	chr10-127538161-127621148	-	chr17-35506018-35510772	28758	eRNA	3.05153	7.66594e-08	3.27248	0.257314	6.3057	TssBiv	TssBiv	TRUE	FALSE
Lrp1	chr10-127508944-127509862	Tfdp1	0.790909	2.65287e-05	0.000195102	TRIPOD.Xt	positive	level_1	chr10-127538161-127621148	-	chr8-13339674-13377702	28758	eRNA	3.05153	7.20937e-15	2.87816	0.257314	6.3057	TssBiv	TssBiv	TRUE	FALSE
Lrp1	chr10-127555603-127556452	Tfdp1	0.673162	0.000235482	0.00112897	TRIPOD.Xt	positive	level_1	chr10-127538161-127621148	-	chr8-13339674-13377702	-17866.5	eRNA	3.05153	7.20937e-15	2.87816	0.999938	1.66783	Tx2	EnhG	TRUE	FALSE
Lrp1	chr10-127508944-127509862	Klf10	0.81039	8.30897e-06	7.99244e-05	TRIPOD.Xt	positive	level_1	chr10-127538161-127621148	-	chr15-38294413-38300707	28758	eRNA	3.05153	6.07178e-14	3.74846	0.257314	6.3057	TssBiv	TssBiv	TRUE	FALSE
Lrp1	chr10-127555603-127556452	Klf10	0.74359	2.25479e-05	0.000172526	TRIPOD.Xt	positive	level_1	chr10-127538161-127621148	-	chr15-38294413-38300707	-17866.5	eRNA	3.05153	6.07178e-14	3.74846	0.999938	1.66783	Tx2	EnhG	TRUE	FALSE
Lrp1	chr10-127508944-127509862	Klf11	0.828571	1.16407e-06	0.000352713	TRIPOD.Xt	positive	level_1	chr10-127538161-127621148	-	chr12-24651371-24662774	28758	eRNA	3.05153	3.87797e-14	3.53135	0.257314	6.3057	TssBiv	TssBiv	TRUE	FALSE
Lrp1	chr10-127555603-127556452	Klf11	0.775726	6.31661e-06	6.59977e-05	TRIPOD.Xt	positive	level_1	chr10-127538161-127621148	-	chr12-24651371-24662774	-17866.5	eRNA	3.05153	3.87797e-14	3.53135	0.999938	1.66783	Tx2	EnhG	TRUE	FALSE
Lrp1	chr10-127577010-127577881	Klf11	0.775043	6.48658e-06	6.73094e-05	TRIPOD.Xt	positive	level_1	chr10-127538161-127621148	-	chr12-24651371-24662774	-39284.5	eRNA	3.05153	3.87797e-14	3.53135	5.90564e-10	3.07072	Tx1	Enh	TRUE	FALSE
Lrp1	chr10-127508944-127509862	Klf2	0.835065	5.12939e-08	2.22029e-05	TRIPOD.Xt	positive	level_1	chr10-127538161-127621148	-	chr8-72319033-72321656	28758	eRNA	3.05153	2.32576e-15	3.71869	0.257314	6.3057	TssBiv	TssBiv	TRUE	FALSE
Lrp1	chr10-127555603-127556452	Klf2	0.767521	8.73318e-06	8.32123e-05	TRIPOD.Xt	positive	level_1	chr10-127538161-127621148	-	chr8-72319033-72321656	-17866.5	eRNA	3.05153	2.32576e-15	3.71869	0.999938	1.66783	Tx2	EnhG	TRUE	FALSE
Lrp1	chr10-127561089-127561993	Klf2	0.823846	2.17192e-06	4.30126e-05	TRIPOD.Xt	positive	level_1	chr10-127538161-127621148	-	chr8-72319033-72321656	-23380	No annotation	3.05153	2.32576e-15	3.71869	0.999938	20.17	Tx2	Tx	TRUE	FALSE
Lrp1	chr10-127577010-127577881	Klf2	0.783932	4.64458e-06	5.21225e-05	TRIPOD.Xt	positive	level_1	chr10-127538161-127621148	-	chr8-72319033-72321656	-39284.5	eRNA	3.05153	2.32576e-15	3.71869	5.90564e-10	3.07072	Tx1	Enh	TRUE	FALSE
Lrp1	chr10-127508944-127509862	Klf3	0.893506	2.53003e-06	3.53272e-05	TRIPOD.Xt	positive	level_1	chr10-127538161-127621148	-	chr5-64803523-64830129	28758	eRNA	3.05153	1.62248e-14	3.73745	0.257314	6.3057	TssBiv	TssBiv	TRUE	FALSE
Lrp1	chr10-127555603-127556452	Klf3	0.724444	4.58542e-05	0.000299436	TRIPOD.Xt	positive	level_1	chr10-127538161-127621148	-	chr5-64803523-64830129	-17866.5	eRNA	3.05153	1.62248e-14	3.73745	0.999938	1.66783	Tx2	EnhG	TRUE	FALSE
Lrp1	chr10-127555603-127556452	Klf6	0.729231	3.86017e-05	0.000261662	TRIPOD.Xt	positive	level_1	chr10-127538161-127621148	-	chr13-5861489-5870393	-17866.5	eRNA	3.05153	2.32576e-15	3.86883	0.999938	1.66783	Tx2	EnhG	TRUE	FALSE
Lrp1	chr10-127561089-127561993	Klf6	0.786923	5.72639e-06	6.08805e-05	TRIPOD.Xt	positive	level_1	chr10-127538161-127621148	-	chr13-5861489-5870393	-23380	No annotation	3.05153	2.32576e-15	3.86883	0.999938	20.17	Tx2	Tx	TRUE	FALSE
Lrp1	chr10-127577010-127577881	Klf6	0.786667	4.21822e-06	4.82309e-05	TRIPOD.Xt	positive	level_1	chr10-127538161-127621148	-	chr13-5861489-5870393	-39284.5	eRNA	3.05153	2.32576e-15	3.86883	5.90564e-10	3.07072	Tx1	Enh	TRUE	FALSE
Lrp1	chr10-127576043-127576861	Maz	0.618462	0.00124721	0.00460298	TRIPOD.Xt	positive	level_1	chr10-127538161-127621148	-	chr7-127022143-127026479	-38291	eRNA	3.05153	4.27361e-07	3.48131	0.0188365	5.2946	Tx1	EnhPr	TRUE	FALSE
Lrp1	chr10-127508944-127509862	Sp9	0.84026	0	0	TRIPOD.Xt	positive	level_1	chr10-127538161-127621148	-	chr2-73271925-73284706	28758	eRNA	3.05153	1.79499e-12	3.13521	0.257314	6.3057	TssBiv	TssBiv	TRUE	FALSE
Lrp1	chr10-127555603-127556452	Sp9	0.770256	7.83118e-06	7.60528e-05	TRIPOD.Xt	positive	level_1	chr10-127538161-127621148	-	chr2-73271925-73284706	-17866.5	eRNA	3.05153	1.79499e-12	3.13521	0.999938	1.66783	Tx2	EnhG	TRUE	FALSE
Lrp1	chr10-127571012-127571821	Sp9	0.791538	4.77878e-06	5.34306e-05	TRIPOD.Xt	positive	level_1	chr10-127538161-127621148	-	chr2-73271925-73284706	-33255.5	No annotation	3.05153	1.79499e-12	3.13521	0.0012403	5.86997	Tx1	EnhG	TRUE	FALSE
Lrp1	chr10-127577010-127577881	Sp9	0.75453	1.46892e-05	0.000121607	TRIPOD.Xt	positive	level_1	chr10-127538161-127621148	-	chr2-73271925-73284706	-39284.5	eRNA	3.05153	1.79499e-12	3.13521	5.90564e-10	3.07072	Tx1	Enh	TRUE	FALSE
Lrp1	chr10-127576043-127576861	Hes1	0.851538	2.15451e-06	4.66297e-05	TRIPOD.Xt	positive	level_1	chr10-127538161-127621148	-	chr16-30064384-30067796	-38291	eRNA	3.05153	7.74773e-15	4.65237	0.0188365	5.2946	Tx1	EnhPr	TRUE	FALSE
Lrp1	chr10-127508944-127509862	Sp1	0.863636	0	0	TRIPOD.Xt	positive	level_1	chr10-127538161-127621148	-	chr15-102406143-102436404	28758	eRNA	3.05153	1.2905e-14	3.62745	0.257314	6.3057	TssBiv	TssBiv	TRUE	FALSE
Lrp1	chr10-127555603-127556452	Sp1	0.74906	1.82306e-05	0.000144227	TRIPOD.Xt	positive	level_1	chr10-127538161-127621148	-	chr15-102406143-102436404	-17866.5	eRNA	3.05153	1.2905e-14	3.62745	0.999938	1.66783	Tx2	EnhG	TRUE	FALSE
Lrp1	chr10-127561089-127561993	Sp1	0.821538	2.21743e-06	3.92912e-05	TRIPOD.Xt	positive	level_1	chr10-127538161-127621148	-	chr15-102406143-102436404	-23380	No annotation	3.05153	1.2905e-14	3.62745	0.999938	20.17	Tx2	Tx	TRUE	FALSE
Lrp1	chr10-127508944-127509862	Sp2	0.862338	0	0	TRIPOD.Xt	positive	level_1	chr10-127538161-127621148	-	chr11-96953340-96982959	28758	eRNA	3.05153	2.22739e-14	3.15814	0.257314	6.3057	TssBiv	TssBiv	TRUE	FALSE
Lrp1	chr10-127555603-127556452	Sp2	0.76	1.18067e-05	0.00010491	TRIPOD.Xt	positive	level_1	chr10-127538161-127621148	-	chr11-96953340-96982959	-17866.5	eRNA	3.05153	2.22739e-14	3.15814	0.999938	1.66783	Tx2	EnhG	TRUE	FALSE
Lrp1	chr10-127561089-127561993	Sp2	0.852308	2.15935e-06	4.48139e-05	TRIPOD.Xt	positive	level_1	chr10-127538161-127621148	-	chr11-96953340-96982959	-23380	No annotation	3.05153	2.22739e-14	3.15814	0.999938	20.17	Tx2	Tx	TRUE	FALSE
Lrp1	chr10-127571012-127571821	Sp2	0.780769	7.36282e-06	7.29063e-05	TRIPOD.Xt	positive	level_1	chr10-127538161-127621148	-	chr11-96953340-96982959	-33255.5	No annotation	3.05153	2.22739e-14	3.15814	0.0012403	5.86997	Tx1	EnhG	TRUE	FALSE
Lrp1	chr10-127508944-127509862	Sp3	0.863636	0	0	TRIPOD.Xt	positive	level_1	chr10-127538161-127621148	-	chr2-72936427-72980446	28758	eRNA	3.05153	6.64855e-15	3.41783	0.257314	6.3057	TssBiv	TssBiv	TRUE	FALSE
Lrp1	chr10-127555603-127556452	Sp3	0.773675	6.84245e-06	6.95726e-05	TRIPOD.Xt	positive	level_1	chr10-127538161-127621148	-	chr2-72936427-72980446	-17866.5	eRNA	3.05153	6.64855e-15	3.41783	0.999938	1.66783	Tx2	EnhG	TRUE	FALSE
Lrp1	chr10-127577010-127577881	Sp3	0.788718	3.93483e-06	4.55058e-05	TRIPOD.Xt	positive	level_1	chr10-127538161-127621148	-	chr2-72936427-72980446	-39284.5	eRNA	3.05153	6.64855e-15	3.41783	5.90564e-10	3.07072	Tx1	Enh	TRUE	FALSE
Lrp1	chr10-127508944-127509862	Zbtb14	0.75974	9.83986e-05	0.00054706	TRIPOD.Xt	positive	level_1	chr10-127538161-127621148	-	chr17-69383050-69390750	28758	eRNA	3.05153	9.14793e-11	2.9925	0.257314	6.3057	TssBiv	TssBiv	TRUE	FALSE
Lrp1	chr10-127555603-127556452	Ctcfl	0.704615	9.01338e-05	0.000507631	TRIPOD.Xt	positive	level_1	chr10-127538161-127621148	-	chr2-173093609-173119525	-17866.5	eRNA	3.05153	1.4865e-07	3.43659	0.999938	1.66783	Tx2	EnhG	TRUE	FALSE
Lrp1	chr10-127508944-127509862	Egr1	0.680519	0.000940779	0.00364522	TRIPOD.Xt	positive	level_1	chr10-127538161-127621148	-	chr18-34859823-34864984	28758	eRNA	3.05153	9.64988e-11	3.25828	0.257314	6.3057	TssBiv	TssBiv	TRUE	FALSE
Lrp1	chr10-127555603-127556452	Egr1	0.682051	0.000181778	0.000925691	TRIPOD.Xt	positive	level_1	chr10-127538161-127621148	-	chr18-34859823-34864984	-17866.5	eRNA	3.05153	9.64988e-11	3.25828	0.999938	1.66783	Tx2	EnhG	TRUE	FALSE
Lrp1	chr10-127561089-127561993	Egr1	0.597692	0.00196237	0.00664356	TRIPOD.Xt	positive	level_1	chr10-127538161-127621148	-	chr18-34859823-34864984	-23380	No annotation	3.05153	9.64988e-11	3.25828	0.999938	20.17	Tx2	Tx	TRUE	FALSE
Lrp1	chr10-127508944-127509862	Klf4	0.712987	0.000417663	0.00186655	TRIPOD.Xt	positive	level_1	chr10-127538161-127621148	-	chr4-55527143-55532466	28758	eRNA	3.05153	5.60737e-16	4.16545	0.257314	6.3057	TssBiv	TssBiv	TRUE	FALSE
Lrp1	chr10-127555603-127556452	Klf4	0.628718	0.000759739	0.00302896	TRIPOD.Xt	positive	level_1	chr10-127538161-127621148	-	chr4-55527143-55532466	-17866.5	eRNA	3.05153	5.60737e-16	4.16545	0.999938	1.66783	Tx2	EnhG	TRUE	FALSE
Lrp1	chr10-127561089-127561993	Klf4	0.743846	3.29189e-05	0.000230356	TRIPOD.Xt	positive	level_1	chr10-127538161-127621148	-	chr4-55527143-55532466	-23380	No annotation	3.05153	5.60737e-16	4.16545	0.999938	20.17	Tx2	Tx	TRUE	FALSE
Lrp1	chr10-127571012-127571821	Klf4	0.790769	4.92198e-06	5.40348e-05	TRIPOD.Xt	positive	level_1	chr10-127538161-127621148	-	chr4-55527143-55532466	-33255.5	No annotation	3.05153	5.60737e-16	4.16545	0.0012403	5.86997	Tx1	EnhG	TRUE	FALSE
Lrp1	chr10-127572209-127572979	Klf4	0.801538	3.36502e-06	4.16164e-05	TRIPOD.Xt	positive	level_1	chr10-127538161-127621148	-	chr4-55527143-55532466	-34433	eRNA	3.05153	5.60737e-16	4.16545	0.0922579	1.03217	Tx2	EnhG	TRUE	FALSE
Lrp1	chr10-127576043-127576861	Klf4	0.826154	2.13765e-06	4.83364e-05	TRIPOD.Xt	positive	level_1	chr10-127538161-127621148	-	chr4-55527143-55532466	-38291	eRNA	3.05153	5.60737e-16	4.16545	0.0188365	5.2946	Tx1	EnhPr	TRUE	FALSE
Lrp1	chr10-127577010-127577881	Klf4	0.644444	0.000512777	0.00219762	TRIPOD.Xt	positive	level_1	chr10-127538161-127621148	-	chr4-55527143-55532466	-39284.5	eRNA	3.05153	5.60737e-16	4.16545	5.90564e-10	3.07072	Tx1	Enh	TRUE	FALSE
Lrp1	chr10-127508944-127509862	Klf9	0.636364	0.00242678	0.0079322	TRIPOD.Xt	positive	level_1	chr10-127538161-127621148	-	chr19-23141226-23166911	28758	eRNA	3.05153	6.58471e-14	4.38865	0.257314	6.3057	TssBiv	TssBiv	TRUE	FALSE
Lrp1	chr10-127555603-127556452	Klf9	0.664274	0.000302344	0.00139863	TRIPOD.Xt	positive	level_1	chr10-127538161-127621148	-	chr19-23141226-23166911	-17866.5	eRNA	3.05153	6.58471e-14	4.38865	0.999938	1.66783	Tx2	EnhG	TRUE	FALSE
Lrp1	chr10-127561089-127561993	Klf9	0.690769	0.000194218	0.000971091	TRIPOD.Xt	positive	level_1	chr10-127538161-127621148	-	chr19-23141226-23166911	-23380	No annotation	3.05153	6.58471e-14	4.38865	0.999938	20.17	Tx2	Tx	TRUE	FALSE
Lrp1	chr10-127571012-127571821	Klf9	0.709231	0.000110091	0.000599954	TRIPOD.Xt	positive	level_1	chr10-127538161-127621148	-	chr19-23141226-23166911	-33255.5	No annotation	3.05153	6.58471e-14	4.38865	0.0012403	5.86997	Tx1	EnhG	TRUE	FALSE
Lrp1	chr10-127576043-127576861	Lhx2	0.9	2.07997e-06	6.92561e-05	TRIPOD.Xt	positive	level_1	chr10-127538161-127621148	-	chr2-38339281-38369733	-38291	eRNA	3.05153	4.49608e-11	1.0065	0.0188365	5.2946	Tx1	EnhPr	TRUE	FALSE
Lrp1	chr10-127577010-127577881	Mitf	0.795556	3.18379e-06	4.01953e-05	TRIPOD.Xt	positive	level_1	chr10-127538161-127621148	-	chr6-97807058-98021349	-39284.5	eRNA	3.05153	2.43043e-12	3.85257	5.90564e-10	3.07072	Tx1	Enh	TRUE	FALSE
Lrp1	chr10-127572209-127572979	Nfyb	0.900769	2.07072e-06	6.97141e-05	TRIPOD.Xt	positive	level_1	chr10-127538161-127621148	-	chr10-82748701-82764144	-34433	eRNA	3.05153	7.16387e-09	3.36716	0.0922579	1.03217	Tx2	EnhG	TRUE	FALSE
Lrp1	chr10-127508944-127509862	Pou2f3	0.709091	0.000463416	0.00203795	TRIPOD.Xt	positive	level_1	chr10-127538161-127621148	-	chr9-43123939-43210369	28758	eRNA	3.05153	2.8739e-11	2.8884	0.257314	6.3057	TssBiv	TssBiv	TRUE	FALSE
Lrp1	chr10-127508944-127509862	Rfx1	0.824675	2.13714e-06	4.90571e-05	TRIPOD.Xt	positive	level_1	chr10-127538161-127621148	-	chr8-84066836-84096992	28758	eRNA	3.05153	3.22923e-06	2.67561	0.257314	6.3057	TssBiv	TssBiv	TRUE	FALSE
Lrp1	chr10-127508944-127509862	Rfx3	0.848052	0	0	TRIPOD.Xt	positive	level_1	chr10-127538161-127621148	-	chr19-27761721-28011166	28758	eRNA	3.05153	9.0621e-08	2.84787	0.257314	6.3057	TssBiv	TssBiv	TRUE	FALSE
Lrp1	chr10-127555603-127556452	Rfx3	0.811282	2.26717e-06	3.61555e-05	TRIPOD.Xt	positive	level_1	chr10-127538161-127621148	-	chr19-27761721-28011166	-17866.5	eRNA	3.05153	9.0621e-08	2.84787	0.999938	1.66783	Tx2	EnhG	TRUE	FALSE
Lrp1	chr10-127561089-127561993	Usf1	0.73	5.46828e-05	0.000340924	TRIPOD.Xt	positive	level_1	chr10-127538161-127621148	-	chr1-171411313-171419142	-23380	No annotation	3.05153	3.34349e-12	4.34416	0.999938	20.17	Tx2	Tx	TRUE	FALSE
Lrp1	chr10-127577010-127577881	Usf1	0.784615	4.53251e-06	5.12444e-05	TRIPOD.Xt	positive	level_1	chr10-127538161-127621148	-	chr1-171411313-171419142	-39284.5	eRNA	3.05153	3.34349e-12	4.34416	5.90564e-10	3.07072	Tx1	Enh	TRUE	FALSE
Lrp1	chr10-127577010-127577881	Usf2	0.779145	5.54149e-06	5.95415e-05	TRIPOD.Xt	positive	level_1	chr10-127538161-127621148	-	chr7-30945252-30956803	-39284.5	eRNA	3.05153	1.29734e-12	4.33995	5.90564e-10	3.07072	Tx1	Enh	TRUE	FALSE
Lrp1	chr10-127561089-127561993	Crem	0.599231	0.00189949	0.00645955	TRIPOD.Xt	positive	level_1	chr10-127538161-127621148	-	chr18-3266048-3337748	-23380	No annotation	3.05153	6.66466e-07	3.66964	0.999938	20.17	Tx2	Tx	TRUE	FALSE
Nab2	chr10-127572209-127572979	Maz	0.733077	4.89958e-05	0.00106974	TRIPOD.Xt	positive	level_1	chr10-127660918-127668568	-	chr7-127022143-127026479	88324	eRNA	3.79336	4.27361e-07	3.48131	0.0922579	1.03217	Tx2	EnhG	TRUE	FALSE
Nab2	chr10-127536418-127537225	Klf9	0.626667	0.000798478	0.00648887	TRIPOD.Xt	positive	level_1	chr10-127660918-127668568	-	chr19-23141226-23166911	124096	No annotation	3.79336	6.58471e-14	4.38865	0.0862907	0.943896	HetFac	ReprPC	TRUE	FALSE
Rdh7	chr10-127707488-127708366	Arid3a	0.851648	0.00034352	0.0085203	TRIPOD.Xt	positive	level_1	chr10-127884028-127888817	-	chr10-79927043-79955018	176101	No annotation	21.7726	0.000186962	22.8808	0.975741	20.5138	EnhPois2;QuiesG	EnhPois	TRUE	FALSE
Rdh7	chr10-127758887-127759790	Arid3a	0.771624	7.41803e-06	0.000763833	TRIPOD.Xt	positive	level_1	chr10-127884028-127888817	-	chr10-79927043-79955018	124690	No annotation	21.7726	0.000186962	22.8808	0.125665	15.0995	EnhLo1	Enh	TRUE	FALSE
Rdh7	chr10-127936831-127937674	Arid3a	0.684786	0.000167544	0.00618821	TRIPOD.Xt	positive	level_1	chr10-127884028-127888817	-	chr10-79927043-79955018	-53224.5	No annotation	21.7726	0.000186962	22.8808	0.000668981	20.9481	EnhLo1;Enh	Enh	TRUE	FALSE
Rdh7	chr10-127951145-127952073	Arid3a	0.683419	0.000174536	0.00624287	TRIPOD.Xt	positive	level_1	chr10-127884028-127888817	-	chr10-79927043-79955018	-67581	No annotation	21.7726	0.000186962	22.8808	0.00404281	5.42098	EnhLo2	Enh	TRUE	FALSE
Rdh7	chr10-127734182-127735066	Relb	0.698462	0.00015418	0.00588654	TRIPOD.Xt	positive	level_1	chr10-127884028-127888817	-	chr7-19606217-19629438	149404	eRNA	21.7726	4.66051e-07	22.0369	0.14677	4.58224	EnhPois2	EnhPois	TRUE	FALSE
Rdh7	chr10-127758887-127759790	Nfatc4	0.710085	7.52439e-05	0.00393352	TRIPOD.Xt	positive	level_1	chr10-127884028-127888817	-	chr14-55824795-55833943	124690	No annotation	21.7726	0.00010465	23.2743	0.125665	15.0995	EnhLo1	Enh	TRUE	FALSE
Rdh7	chr10-127936831-127937674	Nfatc4	0.688205	0.000151113	0.00583502	TRIPOD.Xt	positive	level_1	chr10-127884028-127888817	-	chr14-55824795-55833943	-53224.5	No annotation	21.7726	0.00010465	23.2743	0.000668981	20.9481	EnhLo1;Enh	Enh	TRUE	FALSE
Rdh7	chr10-127734182-127735066	Nr1d2	0.774615	9.51807e-06	0.000829293	TRIPOD.Xt	positive	level_1	chr10-127884028-127888817	-	chr14-18204054-18239127	149404	eRNA	21.7726	5.60737e-16	20.5938	0.14677	4.58224	EnhPois2	EnhPois	TRUE	FALSE
Rdh7	chr10-127936831-127937674	Nr1d2	0.790085	3.76188e-06	0.000608709	TRIPOD.Xt	positive	level_1	chr10-127884028-127888817	-	chr14-18204054-18239127	-53224.5	No annotation	21.7726	5.60737e-16	20.5938	0.000668981	20.9481	EnhLo1;Enh	Enh	TRUE	FALSE
Hsd17b6	chr10-127969606-127970511	Rreb1	0.669565	0.000479781	0.00691872	TRIPOD.Xt	positive	level_1	chr10-127990941-128000678	-	chr13-37778400-37952002	20882.5	No annotation	4.51239	1.24464e-07	2.61345	0.999938	19.5943	EnhLo2	EnhLo	TRUE	FALSE
Hsd17b6	chr10-127969606-127970511	Tfeb	0.731304	7.66282e-05	0.00278205	TRIPOD.Xt	positive	level_1	chr10-127990941-128000678	-	chr17-47737030-47792419	20882.5	No annotation	4.51239	2.68712e-12	4.0077	0.999938	19.5943	EnhLo2	EnhLo	TRUE	FALSE
Hsd17b6	chr10-127969606-127970511	Klf16	0.704348	0.000182118	0.00416309	TRIPOD.Xt	positive	level_1	chr10-127990941-128000678	-	chr10-80567124-80577321	20882.5	No annotation	4.51239	2.80517e-11	3.41225	0.999938	19.5943	EnhLo2	EnhLo	TRUE	FALSE
Hsd17b6	chr10-127949327-127950213	Pknox2	0.633077	0.000889706	0.00903169	TRIPOD.Xt	positive	level_1	chr10-127990941-128000678	-	chr9-36890982-37147322	41171	No annotation	4.51239	2.21878e-09	5.94993	0.024004	21.0788	EnhLo2	EnhPr	TRUE	FALSE
Hsd17b6	chr10-127949327-127950213	Tgif1	0.676154	0.000295112	0.00551949	TRIPOD.Xt	positive	level_1	chr10-127990941-128000678	-	chr17-70844205-70853546	41171	No annotation	4.51239	1.99957e-07	6.55123	0.024004	21.0788	EnhLo2	EnhPr	TRUE	FALSE
Hsd17b6	chr10-127949327-127950213	Tgif2	0.653846	0.000534164	0.00716709	TRIPOD.Xt	positive	level_1	chr10-127990941-128000678	-	chr2-156840007-156855570	41171	No annotation	4.51239	4.49608e-11	5.60562	0.024004	21.0788	EnhLo2	EnhPr	TRUE	FALSE
Hsd17b6	chr10-127956060-127956832	Hoxb6	0.713913	0.000135739	0.00358027	TRIPOD.Xt	positive	level_1	chr10-127990941-128000678	-	chr11-96292476-96301569	34495	No annotation	4.51239	0.132378	22.3598	0.153079	20.9979	QuiesG;EnhPois2	EnhPr	TRUE	FALSE
Hsd17b6	chr10-127956060-127956832	Maz	0.72087	0.000108652	0.00325534	TRIPOD.Xt	positive	level_1	chr10-127990941-128000678	-	chr7-127022143-127026479	34495	No annotation	4.51239	4.27361e-07	3.48131	0.153079	20.9979	QuiesG;EnhPois2	EnhPr	TRUE	FALSE
Hsd17b6	chr10-127956060-127956832	Wt1	0.736522	6.38745e-05	0.00255996	TRIPOD.Xt	positive	level_1	chr10-127990941-128000678	-	chr2-105126529-105173616	34495	No annotation	4.51239	0.0033483	3.35398	0.153079	20.9979	QuiesG;EnhPois2	EnhPr	TRUE	FALSE
Hsd17b6	chr10-127969606-127970511	Sp2	0.702609	0.000191844	0.00429007	TRIPOD.Xt	positive	level_1	chr10-127990941-128000678	-	chr11-96953340-96982959	20882.5	No annotation	4.51239	2.22739e-14	3.15814	0.999938	19.5943	EnhLo2	EnhLo	TRUE	FALSE
Hsd17b6	chr10-127949327-127950213	Creb1	0.632308	0.000906042	0.0091374	TRIPOD.Xt	positive	level_1	chr10-127990941-128000678	-	chr1-64532645-64604548	41171	No annotation	4.51239	3.06054e-07	5.08498	0.024004	21.0788	EnhLo2	EnhPr	TRUE	FALSE
Hsd17b6	chr10-127956060-127956832	Egr1	0.657391	0.000652765	0.00771813	TRIPOD.Xt	positive	level_1	chr10-127990941-128000678	-	chr18-34859823-34864984	34495	No annotation	4.51239	9.64988e-11	3.25828	0.153079	20.9979	QuiesG;EnhPois2	EnhPr	TRUE	FALSE
Hsd17b6	chr10-127969606-127970511	Klf9	0.769565	1.76562e-05	0.00143387	TRIPOD.Xt	positive	level_1	chr10-127990941-128000678	-	chr19-23141226-23166911	20882.5	No annotation	4.51239	6.58471e-14	4.38865	0.999938	19.5943	EnhLo2	EnhLo	TRUE	FALSE
Hsd17b6	chr10-127969606-127970511	Mitf	0.688696	0.000286702	0.005428	TRIPOD.Xt	positive	level_1	chr10-127990941-128000678	-	chr6-97807058-98021349	20882.5	No annotation	4.51239	2.43043e-12	3.85257	0.999938	19.5943	EnhLo2	EnhLo	TRUE	FALSE
Hsd17b6	chr10-127949327-127950213	Pknox1	0.772308	1.04834e-05	0.00111558	TRIPOD.Xt	positive	level_1	chr10-127990941-128000678	-	chr17-31564749-31607684	41171	No annotation	4.51239	1.18248e-14	3.86585	0.024004	21.0788	EnhLo2	EnhPr	TRUE	FALSE
Hsd17b6	chr10-127969606-127970511	Usf1	0.69913	0.000212615	0.00458833	TRIPOD.Xt	positive	level_1	chr10-127990941-128000678	-	chr1-171411313-171419142	20882.5	No annotation	4.51239	3.34349e-12	4.34416	0.999938	19.5943	EnhLo2	EnhLo	TRUE	FALSE
Hsd17b6	chr10-127969606-127970511	Usf2	0.709565	0.000155401	0.00377613	TRIPOD.Xt	positive	level_1	chr10-127990941-128000678	-	chr7-30945252-30956803	20882.5	No annotation	4.51239	1.29734e-12	4.33995	0.999938	19.5943	EnhLo2	EnhLo	TRUE	FALSE
Spryd4	chr10-128274976-128275777	Rest	0.655652	0.000681337	0.00461865	TRIPOD.Xt	positive	level_1	chr10-128209908-128211794	-	chr5-77265491-77286432	-65468.5	eRNA	15.0834	9.24182e-05	13.6425	0.999938	15.6353	QuiesG	TxWk	TRUE	FALSE
Spryd4	chr10-128274976-128275777	Onecut2	0.684348	0.000323457	0.00270344	TRIPOD.Xt	positive	level_1	chr10-128209908-128211794	-	chr18-64340364-64398488	-65468.5	eRNA	15.0834	8.4239e-07	18.0824	0.999938	15.6353	QuiesG	TxWk	TRUE	FALSE
Spryd4	chr10-128107988-128108924	Thap11	0.626154	0.00104622	0.00625609	TRIPOD.Xt	positive	level_1	chr10-128209908-128211794	-	chr8-105855103-105856950	101452	eRNA	15.0834	9.28334e-05	16.2624	0.999938	18.75	Tx2	TxWk	TRUE	FALSE
Spryd4	chr10-128274976-128275777	Thap11	0.742609	5.13046e-05	0.000829331	TRIPOD.Xt	positive	level_1	chr10-128209908-128211794	-	chr8-105855103-105856950	-65468.5	eRNA	15.0834	9.28334e-05	16.2624	0.999938	15.6353	QuiesG	TxWk	TRUE	FALSE
Spryd4	chr10-128274976-128275777	Ebf2	0.746957	4.36665e-05	0.0007469	TRIPOD.Xt	positive	level_1	chr10-128209908-128211794	-	chr14-67233292-67430918	-65468.5	eRNA	15.0834	6.7863e-08	13.9387	0.999938	15.6353	QuiesG	TxWk	TRUE	FALSE
Spryd4	chr10-128274976-128275777	Ebf3	0.703478	0.000186928	0.00185165	TRIPOD.Xt	positive	level_1	chr10-128209908-128211794	-	chr7-137193673-137314445	-65468.5	eRNA	15.0834	8.94242e-08	13.8917	0.999938	15.6353	QuiesG	TxWk	TRUE	FALSE
Coq10a	chr10-128344645-128345531	Fos	0.834615	2.08531e-06	0.00208809	TRIPOD.Xt	positive	level_1	chr10-128363097-128370032	-	chr12-85473890-85477273	18009	eRNA	7.57947	0.0591925	5.72984	1.89108e-05	18.1736	TssAFlnk1	Tss	TRUE	FALSE
Coq10a	chr10-128344645-128345531	Fosl2	0.8	3.53454e-06	0.00106178	TRIPOD.Xt	positive	level_1	chr10-128363097-128370032	-	chr5-32136472-32157831	18009	eRNA	7.57947	0.132829	6.49534	1.89108e-05	18.1736	TssAFlnk1	Tss	TRUE	FALSE
Coq10a	chr10-128344645-128345531	Nfe2l2	0.769231	1.19213e-05	0.00210656	TRIPOD.Xt	positive	level_1	chr10-128363097-128370032	-	chr2-75675513-75704641	18009	eRNA	7.57947	0.151892	9.95224	1.89108e-05	18.1736	TssAFlnk1	Tss	TRUE	FALSE
Coq10a	chr10-128344645-128345531	Bach2	0.832308	2.09023e-06	0.00156976	TRIPOD.Xt	positive	level_1	chr10-128363097-128370032	-	chr4-32238804-32586108	18009	eRNA	7.57947	0.237522	6.79037	1.89108e-05	18.1736	TssAFlnk1	Tss	TRUE	FALSE
Coq10a	chr10-128344645-128345531	Batf	0.805385	3.00434e-06	0.00100278	TRIPOD.Xt	positive	level_1	chr10-128363097-128370032	-	chr12-85686669-85709087	18009	eRNA	7.57947	0.210623	8.06495	1.89108e-05	18.1736	TssAFlnk1	Tss	TRUE	FALSE
Coq10a	chr10-128344645-128345531	Batf3	0.75	2.59814e-05	0.00354764	TRIPOD.Xt	positive	level_1	chr10-128363097-128370032	-	chr1-191097847-191108945	18009	eRNA	7.57947	0.20738	8.92623	1.89108e-05	18.1736	TssAFlnk1	Tss	TRUE	FALSE
Coq10a	chr10-128344645-128345531	Nfe2l1	0.773077	1.01513e-05	0.00203296	TRIPOD.Xt	positive	level_1	chr10-128363097-128370032	-	chr11-96817414-96829968	18009	eRNA	7.57947	0.0738161	10.1672	1.89108e-05	18.1736	TssAFlnk1	Tss	TRUE	FALSE
Myl6b	chr10-128536006-128536909	Prdm1	0.679316	0.000197042	0.00630534	TRIPOD.Xt	positive	level_1	chr10-128494157-128498685	-	chr10-44437177-44528501	-42300.5	eRNA	14.0945	0.0188407	18.7118	0.999938	9.88451	TssAFlnk1	Tss	TRUE	FALSE
Esyt1	chr10-128351036-128351946	Hand2	0.753162	1.55085e-05	0.007457	TRIPOD.Xt	positive	level_1	chr10-128510248-128525859	-	chr8-57320983-57324517	158757	eRNA	16.5583	0.000709999	14.9848	0.999938	1.24528	Tx2	Tx	TRUE	FALSE
Rpl41	chr10-128536006-128536909	Hand2	0.730598	3.67246e-05	0.00591674	TRIPOD.Xt	positive	level_1	chr10-128548114-128549305	-	chr8-57320983-57324517	11656.5	eRNA	16.0952	0.000709999	14.9848	0.999938	9.88451	TssAFlnk1	Tss	TRUE	FALSE
Rab5b	chr10-128583466-128584341	Nr1d2	0.822609	2.26847e-06	0.00578459	TRIPOD.Xt	positive	level_1	chr10-128677193-128696268	-	chr14-18204054-18239127	93289.5	eRNA	21.0603	5.60737e-16	20.5938	0.254678	10.4943	QuiesG	EnhPr	TRUE	FALSE
Cdk2	chr10-128574845-128575735	Rreb1	0.672174	0.000448294	0.00403125	TRIPOD.Xt	positive	level_1	chr10-128697939-128705051	-	chr13-37778400-37952002	122649	No annotation	3.88206	1.24464e-07	2.61345	0.999938	20.1007	Tx2	TxWk	TRUE	FALSE
Cdk2	chr10-128574845-128575735	Hltf	0.616522	0.00167179	0.00989736	TRIPOD.Xt	positive	level_1	chr10-128697939-128705051	-	chr3-20057811-20118490	122649	No annotation	3.88206	0.000115306	6.21481	0.999938	20.1007	Tx2	TxWk	TRUE	FALSE
Cdk2	chr10-128865907-128866738	Fos	0.618462	0.00124721	0.00808983	TRIPOD.Xt	positive	level_1	chr10-128697939-128705051	-	chr12-85473890-85477273	-168384	eRNA	3.88206	0.0591925	5.72984	0.726926	3.32831	Tx2	TxWk	TRUE	FALSE
Cdk2	chr10-128536006-128536909	Klf1	0.791453	3.60094e-06	0.000610617	TRIPOD.Xt	positive	level_1	chr10-128697939-128705051	-	chr8-84901928-84905295	161482	eRNA	3.88206	5.60737e-16	4.38981	0.999938	9.88451	TssAFlnk1	Tss	TRUE	FALSE
Cdk2	chr10-128747507-128748233	Klf1	0.775385	9.21646e-06	0.000729329	TRIPOD.Xt	positive	level_1	chr10-128697939-128705051	-	chr8-84901928-84905295	-49931	No annotation	3.88206	5.60737e-16	4.38981	0.999938	23.5481	TssAFlnk1;TssA	Tss	TRUE	FALSE
Cdk2	chr10-128748352-128748717	Klf1	0.610256	0.00117454	0.00774547	TRIPOD.Xt	positive	level_1	chr10-128697939-128705051	-	chr8-84901928-84905295	-50595.5	No annotation	3.88206	5.60737e-16	4.38981	0.999938	14.9261	TssA	Tss	TRUE	FALSE
Cdk2	chr10-128778777-128779642	Klf1	0.784615	6.28595e-06	0.000746142	TRIPOD.Xt	positive	level_1	chr10-128697939-128705051	-	chr8-84901928-84905295	-81270.5	eRNA	3.88206	5.60737e-16	4.38981	0.999938	15.1067	EnhLo1	Enh	TRUE	FALSE
Cdk2	chr10-128865907-128866738	Mef2c	0.663077	0.000420448	0.00399257	TRIPOD.Xt	positive	level_1	chr10-128697939-128705051	-	chr13-83504034-83667079	-168384	eRNA	3.88206	8.39438e-11	3.17664	0.726926	3.32831	Tx2	TxWk	TRUE	FALSE
Cdk2	chr10-128870081-128870978	Nr5a2	0.613846	0.00138298	0.00866276	TRIPOD.Xt	positive	level_1	chr10-128697939-128705051	-	chr1-136842571-136960448	-172590	eRNA	3.88206	0.0313552	14.9256	0.999938	13.6265	Tx2	Tx	TRUE	FALSE
Cdk2	chr10-128778777-128779642	Irf1	0.662308	0.000429056	0.00399443	TRIPOD.Xt	positive	level_1	chr10-128697939-128705051	-	chr11-53770014-53778374	-81270.5	eRNA	3.88206	3.52477e-11	2.01732	0.999938	15.1067	EnhLo1	Enh	TRUE	FALSE
Cdk2	chr10-128536006-128536909	Klf5	0.749744	1.77481e-05	0.000896467	TRIPOD.Xt	positive	level_1	chr10-128697939-128705051	-	chr14-99298691-99313405	161482	eRNA	3.88206	5.41184e-15	3.74289	0.999938	9.88451	TssAFlnk1	Tss	TRUE	FALSE
Cdk2	chr10-128574845-128575735	Klf5	0.647826	0.000823446	0.00601496	TRIPOD.Xt	positive	level_1	chr10-128697939-128705051	-	chr14-99298691-99313405	122649	No annotation	3.88206	5.41184e-15	3.74289	0.999938	20.1007	Tx2	TxWk	TRUE	FALSE
Cdk2	chr10-128747507-128748233	Klf5	0.750769	2.52121e-05	0.00101447	TRIPOD.Xt	positive	level_1	chr10-128697939-128705051	-	chr14-99298691-99313405	-49931	No annotation	3.88206	5.41184e-15	3.74289	0.999938	23.5481	TssAFlnk1;TssA	Tss	TRUE	FALSE
Cdk2	chr10-128778777-128779642	Klf5	0.755385	2.10064e-05	0.000940928	TRIPOD.Xt	positive	level_1	chr10-128697939-128705051	-	chr14-99298691-99313405	-81270.5	eRNA	3.88206	5.41184e-15	3.74289	0.999938	15.1067	EnhLo1	Enh	TRUE	FALSE
Cdk2	chr10-128748352-128748717	Klf13	0.606838	0.00126963	0.00810245	TRIPOD.Xt	positive	level_1	chr10-128697939-128705051	-	chr7-63886347-63938915	-50595.5	No annotation	3.88206	4.75538e-14	3.58377	0.999938	14.9261	TssA	Tss	TRUE	FALSE
Cdk2	chr10-128747507-128748233	Sp4	0.785385	6.0926e-06	0.000761254	TRIPOD.Xt	positive	level_1	chr10-128697939-128705051	-	chr12-118234933-118301440	-49931	No annotation	3.88206	3.72236e-14	3.49853	0.999938	23.5481	TssAFlnk1;TssA	Tss	TRUE	FALSE
Cdk2	chr10-128748352-128748717	Sp4	0.601368	0.00143554	0.00887495	TRIPOD.Xt	positive	level_1	chr10-128697939-128705051	-	chr12-118234933-118301440	-50595.5	No annotation	3.88206	3.72236e-14	3.49853	0.999938	14.9261	TssA	Tss	TRUE	FALSE
Cdk2	chr10-128778777-128779642	Sp4	0.733077	4.89958e-05	0.00141849	TRIPOD.Xt	positive	level_1	chr10-128697939-128705051	-	chr12-118234933-118301440	-81270.5	eRNA	3.88206	3.72236e-14	3.49853	0.999938	15.1067	EnhLo1	Enh	TRUE	FALSE
Cdk2	chr10-128747507-128748233	Lbx2	0.731538	5.17721e-05	0.00141272	TRIPOD.Xt	positive	level_1	chr10-128697939-128705051	-	chr6-83086367-83088243	-49931	No annotation	3.88206	3.53682e-08	2.28648	0.999938	23.5481	TssAFlnk1;TssA	Tss	TRUE	FALSE
Cdk2	chr10-128778777-128779642	Klf16	0.702308	0.000136963	0.00219696	TRIPOD.Xt	positive	level_1	chr10-128697939-128705051	-	chr10-80567124-80577321	-81270.5	eRNA	3.88206	2.80517e-11	3.41225	0.999938	15.1067	EnhLo1	Enh	TRUE	FALSE
Cdk2	chr10-128536006-128536909	Klf12	0.772991	7.02861e-06	0.000794568	TRIPOD.Xt	positive	level_1	chr10-128697939-128705051	-	chr14-99874486-100149764	161482	eRNA	3.88206	1.52853e-14	3.85746	0.999938	9.88451	TssAFlnk1	Tss	TRUE	FALSE
Cdk2	chr10-128747507-128748233	Klf12	0.808462	2.7734e-06	0.000598551	TRIPOD.Xt	positive	level_1	chr10-128697939-128705051	-	chr14-99874486-100149764	-49931	No annotation	3.88206	1.52853e-14	3.85746	0.999938	23.5481	TssAFlnk1;TssA	Tss	TRUE	FALSE
Cdk2	chr10-128574845-128575735	Pknox2	0.657391	0.000652765	0.00514839	TRIPOD.Xt	positive	level_1	chr10-128697939-128705051	-	chr9-36890982-37147322	122649	No annotation	3.88206	2.21878e-09	5.94993	0.999938	20.1007	Tx2	TxWk	TRUE	FALSE
Cdk2	chr10-128747507-128748233	Pou2f1	0.668462	0.00036422	0.00372698	TRIPOD.Xt	positive	level_1	chr10-128697939-128705051	-	chr1-165865154-166002678	-49931	No annotation	3.88206	1.14737e-08	4.09535	0.999938	23.5481	TssAFlnk1;TssA	Tss	TRUE	FALSE
Cdk2	chr10-128865907-128866738	Nfe2	0.633077	0.000889706	0.00638115	TRIPOD.Xt	positive	level_1	chr10-128697939-128705051	-	chr15-103248212-103258403	-168384	eRNA	3.88206	0.0324041	6.0833	0.726926	3.32831	Tx2	TxWk	TRUE	FALSE
Cdk2	chr10-128536006-128536909	Tfdp1	0.737436	2.84986e-05	0.00104086	TRIPOD.Xt	positive	level_1	chr10-128697939-128705051	-	chr8-13339674-13377702	161482	eRNA	3.88206	7.20937e-15	2.87816	0.999938	9.88451	TssAFlnk1	Tss	TRUE	FALSE
Cdk2	chr10-128747507-128748233	Hes6	0.713077	9.72133e-05	0.0018763	TRIPOD.Xt	positive	level_1	chr10-128697939-128705051	-	chr1-91411483-91414038	-49931	No annotation	3.88206	5.60737e-16	5.66281	0.999938	23.5481	TssAFlnk1;TssA	Tss	TRUE	FALSE
Cdk2	chr10-128748352-128748717	Klf10	0.603419	0.00137127	0.00861214	TRIPOD.Xt	positive	level_1	chr10-128697939-128705051	-	chr15-38294413-38300707	-50595.5	No annotation	3.88206	6.07178e-14	3.74846	0.999938	14.9261	TssA	Tss	TRUE	FALSE
Cdk2	chr10-128747507-128748233	Klf15	0.702308	0.000136963	0.00215331	TRIPOD.Xt	positive	level_1	chr10-128697939-128705051	-	chr6-90462576-90475238	-49931	No annotation	3.88206	5.60737e-16	2.89019	0.999938	23.5481	TssAFlnk1;TssA	Tss	TRUE	FALSE
Cdk2	chr10-128536006-128536909	Klf2	0.771624	7.41803e-06	0.000800473	TRIPOD.Xt	positive	level_1	chr10-128697939-128705051	-	chr8-72319033-72321656	161482	eRNA	3.88206	2.32576e-15	3.71869	0.999938	9.88451	TssAFlnk1	Tss	TRUE	FALSE
Cdk2	chr10-128574845-128575735	Klf2	0.650435	0.000773517	0.00575652	TRIPOD.Xt	positive	level_1	chr10-128697939-128705051	-	chr8-72319033-72321656	122649	No annotation	3.88206	2.32576e-15	3.71869	0.999938	20.1007	Tx2	TxWk	TRUE	FALSE
Cdk2	chr10-128747507-128748233	Klf2	0.771538	1.08262e-05	0.000803167	TRIPOD.Xt	positive	level_1	chr10-128697939-128705051	-	chr8-72319033-72321656	-49931	No annotation	3.88206	2.32576e-15	3.71869	0.999938	23.5481	TssAFlnk1;TssA	Tss	TRUE	FALSE
Cdk2	chr10-128747507-128748233	Klf3	0.761538	1.63814e-05	0.000904405	TRIPOD.Xt	positive	level_1	chr10-128697939-128705051	-	chr5-64803523-64830129	-49931	No annotation	3.88206	1.62248e-14	3.73745	0.999938	23.5481	TssAFlnk1;TssA	Tss	TRUE	FALSE
Cdk2	chr10-128748352-128748717	Klf6	0.654017	0.000399264	0.00385306	TRIPOD.Xt	positive	level_1	chr10-128697939-128705051	-	chr13-5861489-5870393	-50595.5	No annotation	3.88206	2.32576e-15	3.86883	0.999938	14.9261	TssA	Tss	TRUE	FALSE
Cdk2	chr10-128778777-128779642	Sp9	0.734615	4.6349e-05	0.00139282	TRIPOD.Xt	positive	level_1	chr10-128697939-128705051	-	chr2-73271925-73284706	-81270.5	eRNA	3.88206	1.79499e-12	3.13521	0.999938	15.1067	EnhLo1	Enh	TRUE	FALSE
Cdk2	chr10-128536006-128536909	Stat2	0.596581	0.00159567	0.00956595	TRIPOD.Xt	positive	level_1	chr10-128697939-128705051	-	chr10-128270576-128292849	161482	eRNA	3.88206	7.15562e-07	3.32021	0.999938	9.88451	TssAFlnk1	Tss	TRUE	FALSE
Cdk2	chr10-128778777-128779642	Stat2	0.625385	0.00106499	0.00726517	TRIPOD.Xt	positive	level_1	chr10-128697939-128705051	-	chr10-128270576-128292849	-81270.5	eRNA	3.88206	7.15562e-07	3.32021	0.999938	15.1067	EnhLo1	Enh	TRUE	FALSE
Cdk2	chr10-128747507-128748233	Hes1	0.759231	1.79946e-05	0.000889983	TRIPOD.Xt	positive	level_1	chr10-128697939-128705051	-	chr16-30064384-30067796	-49931	No annotation	3.88206	7.74773e-15	4.65237	0.999938	23.5481	TssAFlnk1;TssA	Tss	TRUE	FALSE
Cdk2	chr10-128747507-128748233	Sp1	0.796154	4.02997e-06	0.000637809	TRIPOD.Xt	positive	level_1	chr10-128697939-128705051	-	chr15-102406143-102436404	-49931	No annotation	3.88206	1.2905e-14	3.62745	0.999938	23.5481	TssAFlnk1;TssA	Tss	TRUE	FALSE
Cdk2	chr10-128748352-128748717	Sp1	0.623248	0.000866826	0.00625485	TRIPOD.Xt	positive	level_1	chr10-128697939-128705051	-	chr15-102406143-102436404	-50595.5	No annotation	3.88206	1.2905e-14	3.62745	0.999938	14.9261	TssA	Tss	TRUE	FALSE
Cdk2	chr10-128778777-128779642	Sp1	0.759231	1.79946e-05	0.00087182	TRIPOD.Xt	positive	level_1	chr10-128697939-128705051	-	chr15-102406143-102436404	-81270.5	eRNA	3.88206	1.2905e-14	3.62745	0.999938	15.1067	EnhLo1	Enh	TRUE	FALSE
Cdk2	chr10-128574845-128575735	Sp2	0.673913	0.000428291	0.00400301	TRIPOD.Xt	positive	level_1	chr10-128697939-128705051	-	chr11-96953340-96982959	122649	No annotation	3.88206	2.22739e-14	3.15814	0.999938	20.1007	Tx2	TxWk	TRUE	FALSE
Cdk2	chr10-128747507-128748233	Sp2	0.803846	3.13837e-06	0.000573114	TRIPOD.Xt	positive	level_1	chr10-128697939-128705051	-	chr11-96953340-96982959	-49931	No annotation	3.88206	2.22739e-14	3.15814	0.999938	23.5481	TssAFlnk1;TssA	Tss	TRUE	FALSE
Cdk2	chr10-128778777-128779642	Sp2	0.733077	4.89958e-05	0.00138472	TRIPOD.Xt	positive	level_1	chr10-128697939-128705051	-	chr11-96953340-96982959	-81270.5	eRNA	3.88206	2.22739e-14	3.15814	0.999938	15.1067	EnhLo1	Enh	TRUE	FALSE
Cdk2	chr10-128747507-128748233	Sp3	0.777692	8.36869e-06	0.000794691	TRIPOD.Xt	positive	level_1	chr10-128697939-128705051	-	chr2-72936427-72980446	-49931	No annotation	3.88206	6.64855e-15	3.41783	0.999938	23.5481	TssAFlnk1;TssA	Tss	TRUE	FALSE
Cdk2	chr10-128778777-128779642	Sp3	0.733846	4.76566e-05	0.00141421	TRIPOD.Xt	positive	level_1	chr10-128697939-128705051	-	chr2-72936427-72980446	-81270.5	eRNA	3.88206	6.64855e-15	3.41783	0.999938	15.1067	EnhLo1	Enh	TRUE	FALSE
Cdk2	chr10-128536006-128536909	Ctcfl	0.619829	0.000940152	0.00658384	TRIPOD.Xt	positive	level_1	chr10-128697939-128705051	-	chr2-173093609-173119525	161482	eRNA	3.88206	1.4865e-07	3.43659	0.999938	9.88451	TssAFlnk1	Tss	TRUE	FALSE
Cdk2	chr10-128536006-128536909	Klf4	0.742222	2.37637e-05	0.000972673	TRIPOD.Xt	positive	level_1	chr10-128697939-128705051	-	chr4-55527143-55532466	161482	eRNA	3.88206	5.60737e-16	4.16545	0.999938	9.88451	TssAFlnk1	Tss	TRUE	FALSE
Cdk2	chr10-128574845-128575735	Klf4	0.693043	0.000253547	0.00293619	TRIPOD.Xt	positive	level_1	chr10-128697939-128705051	-	chr4-55527143-55532466	122649	No annotation	3.88206	5.60737e-16	4.16545	0.999938	20.1007	Tx2	TxWk	TRUE	FALSE
Cdk2	chr10-128778777-128779642	Klf4	0.78	7.60162e-06	0.000751927	TRIPOD.Xt	positive	level_1	chr10-128697939-128705051	-	chr4-55527143-55532466	-81270.5	eRNA	3.88206	5.60737e-16	4.16545	0.999938	15.1067	EnhLo1	Enh	TRUE	FALSE
Cdk2	chr10-128574845-128575735	Klf9	0.695652	0.000235257	0.00284949	TRIPOD.Xt	positive	level_1	chr10-128697939-128705051	-	chr19-23141226-23166911	122649	No annotation	3.88206	6.58471e-14	4.38865	0.999938	20.1007	Tx2	TxWk	TRUE	FALSE
Cdk2	chr10-128778777-128779642	Klf9	0.76	1.74414e-05	0.000900129	TRIPOD.Xt	positive	level_1	chr10-128697939-128705051	-	chr19-23141226-23166911	-81270.5	eRNA	3.88206	6.58471e-14	4.38865	0.999938	15.1067	EnhLo1	Enh	TRUE	FALSE
Cdk2	chr10-128865907-128866738	Mef2a	0.640769	0.000739725	0.00561056	TRIPOD.Xt	positive	level_1	chr10-128697939-128705051	-	chr7-67231163-67372858	-168384	eRNA	3.88206	5.58047e-12	4.31824	0.726926	3.32831	Tx2	TxWk	TRUE	FALSE
Gdf11	chr10-128772648-128773510	Ebf2	0.689019	0.000139571	0.00837428	TRIPOD.Xt	positive	level_1	chr10-128882295-128891718	-	chr14-67233292-67430918	109216	No annotation	17.1309	6.7863e-08	13.9387	0.999938	6.7907	QuiesG	QuiesG	TRUE	FALSE
Gdf11	chr10-128772648-128773510	Ebf3	0.713296	6.26835e-05	0.00626835	TRIPOD.Xt	positive	level_1	chr10-128882295-128891718	-	chr7-137193673-137314445	109216	No annotation	17.1309	8.94242e-08	13.8917	0.999938	6.7907	QuiesG	QuiesG	TRUE	FALSE
Gdf11	chr10-128772648-128773510	Ebf1	0.678999	0.000190066	0.00950331	TRIPOD.Xt	positive	level_1	chr10-128882295-128891718	-	chr11-44617317-45008091	109216	No annotation	17.1309	3.694e-08	13.5194	0.999938	6.7907	QuiesG	QuiesG	TRUE	FALSE
Mettl7b	chr10-128945396-128946304	Snai3	0.651282	0.000429234	0.00931768	TRIPOD.Xt	positive	level_1	chr10-128958277-128960988	-	chr8-122454206-122460692	12427	No annotation	12.4483	0.000658865	8.72423	0.999938	13.5302	HetFac	ReprPCWk	TRUE	FALSE
Sec14l4	chr11-4111679-4112540	Klf16	0.602735	0.00139241	0.00937115	TRIPOD.Xt	positive	level_1	chr11-4031462-4048024	+	chr10-80567124-80577321	-80647.5	No annotation	6.67915	2.80517e-11	3.41225	3.80989e-06	16.8628	EnhLo2;EnhLo1	Enh	TRUE	FALSE
Sec14l4	chr11-4111679-4112540	Klf10	0.611624	0.00113826	0.00822652	TRIPOD.Xt	positive	level_1	chr11-4031462-4048024	+	chr15-38294413-38300707	-80647.5	No annotation	6.67915	6.07178e-14	3.74846	3.80989e-06	16.8628	EnhLo2;EnhLo1	Enh	TRUE	FALSE
Sec14l4	chr11-4112930-4113428	Mafk	0.623077	0.00112301	0.00820959	TRIPOD.Xt	positive	level_1	chr11-4031462-4048024	+	chr5-139791513-139802653	-81717	No annotation	6.67915	7.86379e-06	11.532	6.69676e-08	17.4123	EnhLo1;EnhPois2	EnhLo	TRUE	FALSE
Rnf215	chr11-4220254-4221082	Mlx	0.673846	0.000314553	0.00832431	TRIPOD.Xt	positive	level_1	chr11-4135202-4141172	+	chr11-101087277-101092207	-85466	eRNA	4.02985	7.72509e-13	4.09152	0.17317	17.7481	EnhPois2	EnhPr	TRUE	FALSE
Rnf215	chr11-4220254-4221082	Mlxipl	0.672308	0.000328113	0.00850775	TRIPOD.Xt	positive	level_1	chr11-4135202-4141172	+	chr5-135106891-135138382	-85466	eRNA	4.02985	4.05906e-13	4.19043	0.17317	17.7481	EnhPois2	EnhPr	TRUE	FALSE
Rnf215	chr11-4220254-4221082	Bhlhe40	0.682308	0.000248213	0.00796453	TRIPOD.Xt	positive	level_1	chr11-4135202-4141172	+	chr6-108660629-108666925	-85466	eRNA	4.02985	5.60737e-16	4.19936	0.17317	17.7481	EnhPois2	EnhPr	TRUE	FALSE
Rnf215	chr11-4220254-4221082	Arnt2	0.68	0.000264992	0.00790969	TRIPOD.Xt	positive	level_1	chr11-4135202-4141172	+	chr7-84246281-84409959	-85466	eRNA	4.02985	2.32576e-15	4.39791	0.17317	17.7481	EnhPois2	EnhPr	TRUE	FALSE
Rnf215	chr11-4220254-4221082	Tfec	0.666923	0.000379586	0.00919243	TRIPOD.Xt	positive	level_1	chr11-4135202-4141172	+	chr6-16833381-16898441	-85466	eRNA	4.02985	2.55223e-14	4.43851	0.17317	17.7481	EnhPois2	EnhPr	TRUE	FALSE
Ascc2	chr11-4629458-4630342	Rreb1	0.767857	0.00128222	0.00995491	TRIPOD.Xt	positive	level_1	chr11-4637747-4685699	+	chr13-37778400-37952002	7847	No annotation	5.52398	1.24464e-07	2.61345	0.999938	13.8323	EnhPois2	EnhPois;EnhLo	TRUE	FALSE
Ascc2	chr11-4620208-4621074	Tbp	0.828431	3.53234e-05	0.000981095	TRIPOD.Xt	positive	level_1	chr11-4637747-4685699	+	chr17-15499888-15528379	17106	No annotation	5.52398	1.36168e-08	3.41805	0.999938	0.912935	EnhPois1;QuiesG	QuiesG	TRUE	FALSE
Ascc2	chr11-4620208-4621074	Hes1	0.838235	1.0451e-05	0.000468396	TRIPOD.Xt	positive	level_1	chr11-4637747-4685699	+	chr16-30064384-30067796	17106	No annotation	5.52398	7.74773e-15	4.65237	0.999938	0.912935	EnhPois1;QuiesG	QuiesG	TRUE	FALSE
Ascc2	chr11-4500170-4500646	Klf4	0.675889	0.000762824	0.00726709	TRIPOD.Xt	positive	level_1	chr11-4637747-4685699	+	chr4-55527143-55532466	137339	eRNA	5.52398	5.60737e-16	4.16545	0.999938	15.4456	Tx2	Tx	TRUE	FALSE
Ascc2	chr11-4500170-4500646	Klf9	0.680407	0.000683438	0.00667198	TRIPOD.Xt	positive	level_1	chr11-4637747-4685699	+	chr19-23141226-23166911	137339	eRNA	5.52398	6.58471e-14	4.38865	0.999938	15.4456	Tx2	Tx	TRUE	FALSE
Ascc2	chr11-4629458-4630342	Klf9	0.775	0.00108003	0.00910182	TRIPOD.Xt	positive	level_1	chr11-4637747-4685699	+	chr19-23141226-23166911	7847	No annotation	5.52398	6.58471e-14	4.38865	0.999938	13.8323	EnhPois2	EnhPois;EnhLo	TRUE	FALSE
Ascc2	chr11-4500170-4500646	Mxi1	0.731225	0.00016787	0.00266967	TRIPOD.Xt	positive	level_1	chr11-4637747-4685699	+	chr19-53310506-53375810	137339	eRNA	5.52398	9.04374e-13	6.75875	0.999938	15.4456	Tx2	Tx	TRUE	FALSE
Ascc2	chr11-4629458-4630342	Pknox1	0.782143	0.000901624	0.00811873	TRIPOD.Xt	positive	level_1	chr11-4637747-4685699	+	chr17-31564749-31607684	7847	No annotation	5.52398	1.18248e-14	3.86585	0.999938	13.8323	EnhPois2	EnhPois;EnhLo	TRUE	FALSE
A730071L15Rik	chr11-6043700-6044585	Esr1	0.688462	0.000207837	0.00583806	TRIPOD.Xt	positive	level_1	chr11-6200029-6201643	+	chr10-4611593-5005614	155886	No annotation	15.7021	1.35896e-05	13.6516	0.0120114	0.239967	QuiesG	Quies4	TRUE	FALSE
A730071L15Rik	chr11-6002304-6003337	Thap11	0.680769	0.000259294	0.00633756	TRIPOD.Xt	positive	level_1	chr11-6200029-6201643	+	chr8-105855103-105856950	197208	eRNA	15.7021	9.28334e-05	16.2624	0.289032	10.9717	EnhLo1	Enh	TRUE	FALSE
A730071L15Rik	chr11-6033795-6034312	Ebf2	0.673077	0.000321272	0.00657211	TRIPOD.Xt	positive	level_1	chr11-6200029-6201643	+	chr14-67233292-67430918	165976	eRNA	15.7021	6.7863e-08	13.9387	0.999938	2.89061	EnhPois2;QuiesG	QuiesG	TRUE	FALSE
A730071L15Rik	chr11-6006833-6007466	Prdm15	0.707692	0.000115635	0.00473099	TRIPOD.Xt	positive	level_1	chr11-6200029-6201643	+	chr16-97791467-97851850	192880	eRNA	15.7021	0.00036134	17.2177	0.0385528	22.1043	TssA	Tss	TRUE	FALSE
A730071L15Rik	chr11-6033795-6034312	Ebf3	0.679231	0.000270796	0.00629182	TRIPOD.Xt	positive	level_1	chr11-6200029-6201643	+	chr7-137193673-137314445	165976	eRNA	15.7021	8.94242e-08	13.8917	0.999938	2.89061	EnhPois2;QuiesG	QuiesG	TRUE	FALSE
A730071L15Rik	chr11-6002304-6003337	Hand2	0.804615	3.06972e-06	0.00115544	TRIPOD.Xt	positive	level_1	chr11-6200029-6201643	+	chr8-57320983-57324517	197208	eRNA	15.7021	0.000709999	14.9848	0.289032	10.9717	EnhLo1	Enh	TRUE	FALSE
A730071L15Rik	chr11-6012893-6013663	Ebf1	0.656154	0.000503523	0.00740335	TRIPOD.Xt	positive	level_1	chr11-6200029-6201643	+	chr11-44617317-45008091	186751	eRNA	15.7021	3.694e-08	13.5194	9.35771e-05	10.4107	EnhLo2	EnhPr	TRUE	FALSE
A730071L15Rik	chr11-6033795-6034312	Ebf1	0.742308	3.48881e-05	0.00328297	TRIPOD.Xt	positive	level_1	chr11-6200029-6201643	+	chr11-44617317-45008091	165976	eRNA	15.7021	3.694e-08	13.5194	0.999938	2.89061	EnhPois2;QuiesG	QuiesG	TRUE	FALSE
Zmiz2	chr11-6468339-6469262	Pou2f2	0.801538	3.36502e-06	0.000223248	TRIPOD.Xt	positive	level_1	chr11-6389074-6406158	+	chr7-25087344-25159922	-79726.5	eRNA	4.51447	9.33831e-12	2.54373	0.0617032	20.8467	Tx1	EnhG	TRUE	FALSE
Zmiz2	chr11-6468339-6469262	Irf1	0.717692	8.34812e-05	0.00134266	TRIPOD.Xt	positive	level_1	chr11-6389074-6406158	+	chr11-53770014-53778374	-79726.5	eRNA	4.51447	3.52477e-11	2.01732	0.0617032	20.8467	Tx1	EnhG	TRUE	FALSE
Zmiz2	chr11-6468339-6469262	Spic	0.641538	0.000725995	0.00609205	TRIPOD.Xt	positive	level_1	chr11-6389074-6406158	+	chr10-88674772-88685015	-79726.5	eRNA	4.51447	0.000135313	2.82671	0.0617032	20.8467	Tx1	EnhG	TRUE	FALSE
Zmiz2	chr11-6468339-6469262	Pou2f1	0.762308	1.58738e-05	0.000432053	TRIPOD.Xt	positive	level_1	chr11-6389074-6406158	+	chr1-165865154-166002678	-79726.5	eRNA	4.51447	1.14737e-08	4.09535	0.0617032	20.8467	Tx1	EnhG	TRUE	FALSE
Zmiz2	chr11-6402452-6403367	Myc	0.613846	0.00138298	0.00968997	TRIPOD.Xt	positive	level_1	chr11-6389074-6406158	+	chr15-61985341-61990374	-13835.5	eRNA	4.51447	5.60737e-16	5.434	0.073628	7.78223	Tx2	EnhG	TRUE	FALSE
Zmiz2	chr11-6468339-6469262	Pax5	0.821538	2.21743e-06	0.00031384	TRIPOD.Xt	positive	level_1	chr11-6389074-6406158	+	chr4-44531145-44710487	-79726.5	eRNA	4.51447	1.37628e-09	4.72521	0.0617032	20.8467	Tx1	EnhG	TRUE	FALSE
Ppp3r1	chr11-17202174-17203055	Thap1	0.647826	0.000823446	0.00682774	TRIPOD.Xt	positive	level_1	chr11-17159263-17200375	+	chr8-26158212-26162940	-43351.5	eRNA	14.5387	0.0238585	9.33146	0.32611	12.5857	Tx2	Tx	TRUE	FALSE
Spred2	chr11-20033334-20034190	Mecom	0.941176	0	0	TRIPOD.Xt	positive	level_1	chr11-19924375-20024026	+	chr3-29951296-30548008	-109387	No annotation	5.07616	0.0239316	4.55888	0.999938	2.86472	QuiesG	Quies	TRUE	FALSE
Spred2	chr11-19960837-19961672	Klf5	0.742308	3.48881e-05	0.00493916	TRIPOD.Xt	positive	level_1	chr11-19924375-20024026	+	chr14-99298691-99313405	-36879.5	eRNA	5.07616	5.41184e-15	3.74289	0.999938	8.42586	EnhPois2	EnhPr	TRUE	FALSE
Spred2	chr11-19828759-19829628	Tead3	0.885714	0	0	TRIPOD.Xt	positive	level_1	chr11-19924375-20024026	+	chr17-28331671-28350805	95181.5	No annotation	5.07616	0.00120887	10.7796	0.999938	4.49607	QuiesG	Quies4	TRUE	FALSE
Spred2	chr11-19960837-19961672	Gata2	0.807692	2.82675e-06	0.00050933	TRIPOD.Xt	positive	level_1	chr11-19924375-20024026	+	chr6-88193891-88207030	-36879.5	eRNA	5.07616	3.06675e-09	3.93419	0.999938	8.42586	EnhPois2	EnhPr	TRUE	FALSE
Spred2	chr11-20033334-20034190	Gata2	0.870098	0	0	TRIPOD.Xt	positive	level_1	chr11-19924375-20024026	+	chr6-88193891-88207030	-109387	No annotation	5.07616	3.06675e-09	3.93419	0.999938	2.86472	QuiesG	Quies	TRUE	FALSE
Spred2	chr11-19828759-19829628	Tead2	0.863736	3.42233e-05	0.00521773	TRIPOD.Xt	positive	level_1	chr11-19924375-20024026	+	chr7-45215753-45233635	95181.5	No annotation	5.07616	0.000434371	11.1778	0.999938	4.49607	QuiesG	Quies4	TRUE	FALSE
Spred2	chr11-19960837-19961672	Gata3	0.811538	2.58663e-06	0.000512669	TRIPOD.Xt	positive	level_1	chr11-19924375-20024026	+	chr2-9857078-9890034	-36879.5	eRNA	5.07616	7.2314e-11	3.90972	0.999938	8.42586	EnhPois2	EnhPr	TRUE	FALSE
Spred2	chr11-20033334-20034190	Gata3	0.848039	0	0	TRIPOD.Xt	positive	level_1	chr11-19924375-20024026	+	chr2-9857078-9890034	-109387	No annotation	5.07616	7.2314e-11	3.90972	0.999938	2.86472	QuiesG	Quies	TRUE	FALSE
Spred2	chr11-19960837-19961672	Gata4	0.871538	2.24038e-06	0.000634347	TRIPOD.Xt	positive	level_1	chr11-19924375-20024026	+	chr14-63198922-63271692	-36879.5	eRNA	5.07616	5.6975e-09	3.71245	0.999938	8.42586	EnhPois2	EnhPr	TRUE	FALSE
Spred2	chr11-19986860-19987567	Gata4	0.733043	7.2158e-05	0.00953448	TRIPOD.Xt	positive	level_1	chr11-19924375-20024026	+	chr14-63198922-63271692	-62838.5	eRNA	5.07616	5.6975e-09	3.71245	0.999938	17.319	Enh	Enh	TRUE	FALSE
Spred2	chr11-20033334-20034190	Gata4	0.884804	0	0	TRIPOD.Xt	positive	level_1	chr11-19924375-20024026	+	chr14-63198922-63271692	-109387	No annotation	5.07616	5.6975e-09	3.71245	0.999938	2.86472	QuiesG	Quies	TRUE	FALSE
Spred2	chr11-19960837-19961672	Gata6	0.82	2.25479e-06	0.000558624	TRIPOD.Xt	positive	level_1	chr11-19924375-20024026	+	chr18-11052510-11085635	-36879.5	eRNA	5.07616	8.29302e-12	3.84364	0.999938	8.42586	EnhPois2	EnhPr	TRUE	FALSE
Spred2	chr11-19963388-19964283	Gata6	0.781739	1.03717e-05	0.00171306	TRIPOD.Xt	positive	level_1	chr11-19924375-20024026	+	chr18-11052510-11085635	-39460.5	eRNA	5.07616	8.29302e-12	3.84364	0.656454	4.23763	Enh	Enh	TRUE	FALSE
Spred2	chr11-20033334-20034190	Gata6	0.884804	0	0	TRIPOD.Xt	positive	level_1	chr11-19924375-20024026	+	chr18-11052510-11085635	-109387	No annotation	5.07616	8.29302e-12	3.84364	0.999938	2.86472	QuiesG	Quies	TRUE	FALSE
Spred2	chr11-19960837-19961672	Klf4	0.813846	2.47198e-06	0.000544385	TRIPOD.Xt	positive	level_1	chr11-19924375-20024026	+	chr4-55527143-55532466	-36879.5	eRNA	5.07616	5.60737e-16	4.16545	0.999938	8.42586	EnhPois2	EnhPr	TRUE	FALSE
Peli1	chr11-20996532-20997388	Plag1	0.762846	5.5839e-05	0.00977183	TRIPOD.Xt	positive	level_1	chr11-21091291-21150323	+	chr4-3900996-3938423	94331	No annotation	22.0048	0.0324041	21.2158	0.191822	0.276862	QuiesG	QuiesG	TRUE	FALSE
Wdpcp	chr11-21561065-21561952	Nr1d2	0.713077	9.72133e-05	0.00498297	TRIPOD.Xt	positive	level_1	chr11-21572235-21898989	+	chr14-18204054-18239127	10726.5	No annotation	22.6983	5.60737e-16	20.5938	0.526354	2.24613	Tx2	Tx	TRUE	FALSE
Gm20456	chr11-22969259-22970146	Hsf1	0.643846	0.000686108	0.00678274	TRIPOD.Xt	positive	level_1	chr11-22839299-22842604	+	chr15-76477445-76500972	-130404	No annotation	16.1819	2.48356e-05	15.4528	0.669354	22.3644	Quies	QuiesG	TRUE	FALSE
Gm20456	chr11-22957913-22958623	Thap11	0.677692	0.000282731	0.00342272	TRIPOD.Xt	positive	level_1	chr11-22839299-22842604	+	chr8-105855103-105856950	-118969	eRNA	16.1819	9.28334e-05	16.2624	0.999938	16.5272	QuiesG	QuiesG	TRUE	FALSE
Cct4	chr11-23148033-23148872	Rxrg	0.632308	0.000906042	0.00821813	TRIPOD.Xt	positive	level_1	chr11-22990519-23003780	+	chr1-167598384-167639623	-157934	No annotation	15.6879	3.23008e-06	12.4109	0.000248884	13.955	EnhLo2	Enh	TRUE	FALSE
Cct4	chr11-23140747-23141629	Hand2	0.633077	0.000889706	0.00819132	TRIPOD.Xt	positive	level_1	chr11-22990519-23003780	+	chr8-57320983-57324517	-150669	No annotation	15.6879	0.000709999	14.9848	0.182992	2.73053	EnhLo2	Enh	TRUE	FALSE
Cct4	chr11-23148033-23148872	Hand2	0.686154	0.000222264	0.00365319	TRIPOD.Xt	positive	level_1	chr11-22990519-23003780	+	chr8-57320983-57324517	-157934	No annotation	15.6879	0.000709999	14.9848	0.000248884	13.955	EnhLo2	Enh	TRUE	FALSE
Cct4	chr11-23140747-23141629	Twist1	0.666923	0.000379586	0.00474289	TRIPOD.Xt	positive	level_1	chr11-22990519-23003780	+	chr12-33957671-33959817	-150669	No annotation	15.6879	3.6347e-06	14.3803	0.182992	2.73053	EnhLo2	Enh	TRUE	FALSE
Cct4	chr11-23148033-23148872	Twist1	0.707692	0.000115635	0.0024413	TRIPOD.Xt	positive	level_1	chr11-22990519-23003780	+	chr12-33957671-33959817	-157934	No annotation	15.6879	3.6347e-06	14.3803	0.000248884	13.955	EnhLo2	Enh	TRUE	FALSE
Cpeb4	chr11-31718017-31718912	Pbx1	0.643846	0.000686108	0.00749465	TRIPOD.Xt	positive	level_1	chr11-31872211-31935634	+	chr1-168119364-168432270	153746	No annotation	23.03	1.60144e-06	0.285915	0.195848	5.89112	QuiesG	EnhPois	TRUE	FALSE
Cpeb4	chr11-31906274-31906956	Arid3a	0.658462	0.000474398	0.00572345	TRIPOD.Xt	positive	level_1	chr11-31872211-31935634	+	chr10-79927043-79955018	-34404	eRNA	23.03	0.000186962	22.8808	0.190211	13.9352	Tx1	EnhG	TRUE	FALSE
Cpeb4	chr11-31679772-31680616	Nfatc2	0.714286	0.000278817	0.0038636	TRIPOD.Xt	positive	level_1	chr11-31872211-31935634	+	chr2-168476410-168601657	192017	eRNA	23.03	7.73839e-09	22.7378	0.999938	19.4747	QuiesG;EnhPois2	QuiesG	TRUE	FALSE
Cpeb4	chr11-31731624-31732479	Nfatc2	0.621197	0.000910206	0.00923535	TRIPOD.Xt	positive	level_1	chr11-31872211-31935634	+	chr2-168476410-168601657	140160	eRNA	23.03	7.73839e-09	22.7378	0.149679	2.43849	QuiesG;EnhPois2	EnhPois	TRUE	FALSE
Cpeb4	chr11-31840766-31841658	Nfatc2	0.723077	6.95916e-05	0.00156259	TRIPOD.Xt	positive	level_1	chr11-31872211-31935634	+	chr2-168476410-168601657	30999	No annotation	23.03	7.73839e-09	22.7378	0.452473	19.386	EnhPois2;EnhLo1	EnhPois	TRUE	FALSE
Cpeb4	chr11-31906274-31906956	Nfatc2	0.810769	2.62951e-06	0.000255063	TRIPOD.Xt	positive	level_1	chr11-31872211-31935634	+	chr2-168476410-168601657	-34404	eRNA	23.03	7.73839e-09	22.7378	0.190211	13.9352	Tx1	EnhG	TRUE	FALSE
Cpeb4	chr11-31907449-31908332	Nfatc2	0.670769	0.00034217	0.00443724	TRIPOD.Xt	positive	level_1	chr11-31872211-31935634	+	chr2-168476410-168601657	-35679.5	No annotation	23.03	7.73839e-09	22.7378	0.0809604	22.8616	EnhPois2	EnhG	TRUE	FALSE
Cpeb4	chr11-31915725-31916538	Nfatc2	0.746923	2.92701e-05	0.00089848	TRIPOD.Xt	positive	level_1	chr11-31872211-31935634	+	chr2-168476410-168601657	-43920.5	No annotation	23.03	7.73839e-09	22.7378	0.999938	22.7899	Tx2	TxWk	TRUE	FALSE
Cpeb4	chr11-31842854-31843695	Mef2c	0.697094	0.000114736	0.00214027	TRIPOD.Xt	positive	level_1	chr11-31872211-31935634	+	chr13-83504034-83667079	28936.5	No annotation	23.03	8.39438e-11	3.17664	1.37693e-06	6.07032	EnhLo1	Enh	TRUE	FALSE
Cpeb4	chr11-31916849-31917565	Mef2c	0.686923	0.000217363	0.00323378	TRIPOD.Xt	positive	level_1	chr11-31872211-31935634	+	chr13-83504034-83667079	-44996	No annotation	23.03	8.39438e-11	3.17664	0.843325	21.8851	Tx2	EnhG	TRUE	FALSE
Cpeb4	chr11-31770211-31770934	Stat4	0.677692	0.000282731	0.00389558	TRIPOD.Xt	positive	level_1	chr11-31872211-31935634	+	chr1-51987148-52107189	101638	eRNA	23.03	9.44789e-07	2.19318	2.06896e-08	2.72544	EnhLo1;Enh	Enh	TRUE	FALSE
Cpeb4	chr11-31784902-31785812	Stat4	0.692308	0.000185569	0.00300003	TRIPOD.Xt	positive	level_1	chr11-31872211-31935634	+	chr1-51987148-52107189	86854	No annotation	23.03	9.44789e-07	2.19318	0.0447802	3.10917	QuiesG	QuiesG	TRUE	FALSE
Cpeb4	chr11-31840766-31841658	Irf1	0.656154	0.000503523	0.0059563	TRIPOD.Xt	positive	level_1	chr11-31872211-31935634	+	chr11-53770014-53778374	30999	No annotation	23.03	3.52477e-11	2.01732	0.452473	19.386	EnhPois2;EnhLo1	EnhPois	TRUE	FALSE
Cpeb4	chr11-31916849-31917565	Irf1	0.689231	0.00020321	0.0030799	TRIPOD.Xt	positive	level_1	chr11-31872211-31935634	+	chr11-53770014-53778374	-44996	No annotation	23.03	3.52477e-11	2.01732	0.843325	21.8851	Tx2	EnhG	TRUE	FALSE
Cpeb4	chr11-31718017-31718912	Stat1	0.646154	0.000648111	0.00724272	TRIPOD.Xt	positive	level_1	chr11-31872211-31935634	+	chr1-52119440-52161865	153746	No annotation	23.03	8.43912e-08	2.22598	0.195848	5.89112	QuiesG	EnhPois	TRUE	FALSE
Cpeb4	chr11-31770211-31770934	Stat1	0.644615	0.000673236	0.0074209	TRIPOD.Xt	positive	level_1	chr11-31872211-31935634	+	chr1-52119440-52161865	101638	eRNA	23.03	8.43912e-08	2.22598	2.06896e-08	2.72544	EnhLo1;Enh	Enh	TRUE	FALSE
Cpeb4	chr11-31906274-31906956	Nfatc1	0.653846	0.000534164	0.00622764	TRIPOD.Xt	positive	level_1	chr11-31872211-31935634	+	chr18-80606205-80713071	-34404	eRNA	23.03	6.66466e-07	0.223708	0.190211	13.9352	Tx1	EnhG	TRUE	FALSE
Cpeb4	chr11-31840766-31841658	Nfatc3	0.708462	0.000112834	0.0021545	TRIPOD.Xt	positive	level_1	chr11-31872211-31935634	+	chr8-106059603-106130537	30999	No annotation	23.03	1.0891e-07	0.265829	0.452473	19.386	EnhPois2;EnhLo1	EnhPois	TRUE	FALSE
Cpeb4	chr11-31906274-31906956	Nfatc3	0.695385	0.000169253	0.00281123	TRIPOD.Xt	positive	level_1	chr11-31872211-31935634	+	chr8-106059603-106130537	-34404	eRNA	23.03	1.0891e-07	0.265829	0.190211	13.9352	Tx1	EnhG	TRUE	FALSE
Cpeb4	chr11-31851798-31852654	Prrx1	0.654701	0.00039206	0.0049518	TRIPOD.Xt	positive	level_1	chr11-31872211-31935634	+	chr1-163245119-163313710	19985	No annotation	23.03	1.86009e-08	0.759421	0.0158766	21.0111	EnhPois2;EnhPois1	TssFlnk	TRUE	FALSE
Cpeb4	chr11-31718017-31718912	Nfkb1	0.636154	0.000826859	0.00856895	TRIPOD.Xt	positive	level_1	chr11-31872211-31935634	+	chr3-135584655-135691547	153746	No annotation	23.03	2.48356e-05	0.299158	0.195848	5.89112	QuiesG	EnhPois	TRUE	FALSE
Cpeb4	chr11-31722478-31723377	Foxj3	0.648462	0.00061193	0.00696681	TRIPOD.Xt	positive	level_1	chr11-31872211-31935634	+	chr4-119537004-119629119	149284	No annotation	23.03	0.0104375	0.196091	0.999938	20.0821	QuiesG	QuiesG	TRUE	FALSE
Cpeb4	chr11-31771055-31771654	Rorb	0.834615	2.08531e-06	0.000421406	TRIPOD.Xt	positive	level_1	chr11-31872211-31935634	+	chr19-18930605-19111196	100856	No annotation	23.03	5.60737e-16	21.4136	1.90802e-05	1.05858	EnhLo1	Enh	TRUE	FALSE
Cpeb4	chr11-31851798-31852654	Rorb	0.77641	6.15179e-06	0.000355193	TRIPOD.Xt	positive	level_1	chr11-31872211-31935634	+	chr19-18930605-19111196	19985	No annotation	23.03	5.60737e-16	21.4136	0.0158766	21.0111	EnhPois2;EnhPois1	TssFlnk	TRUE	FALSE
Cpeb4	chr11-31906274-31906956	Nfatc4	0.723846	6.77793e-05	0.00155061	TRIPOD.Xt	positive	level_1	chr11-31872211-31935634	+	chr14-55824795-55833943	-34404	eRNA	23.03	0.00010465	23.2743	0.190211	13.9352	Tx1	EnhG	TRUE	FALSE
Cpeb4	chr11-31756186-31757168	Nr1d2	0.839316	1.92257e-06	0.00077704	TRIPOD.Xt	positive	level_1	chr11-31872211-31935634	+	chr14-18204054-18239127	115534	No annotation	23.03	5.60737e-16	20.5938	0.144901	5.07269	QuiesG	QuiesG	TRUE	FALSE
Cpeb4	chr11-31942171-31942915	Nr1d2	0.766234	4.88521e-05	0.00126028	TRIPOD.Xt	positive	level_1	chr11-31872211-31935634	+	chr14-18204054-18239127	-70332	No annotation	23.03	5.60737e-16	20.5938	0.999938	22.9787	QuiesG	Quies	TRUE	FALSE
Cpeb4	chr11-31906274-31906956	Zbtb26	0.691538	0.000189851	0.00300908	TRIPOD.Xt	positive	level_1	chr11-31872211-31935634	+	chr2-37432168-37443121	-34404	eRNA	23.03	0.116375	21.0977	0.190211	13.9352	Tx1	EnhG	TRUE	FALSE
Cpeb4	chr11-31770211-31770934	Stat5a	0.660769	0.000446726	0.00541656	TRIPOD.Xt	positive	level_1	chr11-31872211-31935634	+	chr11-100859351-100885169	101638	eRNA	23.03	3.88545e-07	2.24345	2.06896e-08	2.72544	EnhLo1;Enh	Enh	TRUE	FALSE
Cpeb4	chr11-31784902-31785812	Stat5a	0.702308	0.000136963	0.00240678	TRIPOD.Xt	positive	level_1	chr11-31872211-31935634	+	chr11-100859351-100885169	86854	No annotation	23.03	3.88545e-07	2.24345	0.0447802	3.10917	QuiesG	QuiesG	TRUE	FALSE
Cpeb4	chr11-31840766-31841658	E2f4	0.703846	0.000130552	0.00232786	TRIPOD.Xt	positive	level_1	chr11-31872211-31935634	+	chr8-105297663-105305369	30999	No annotation	23.03	1.46446e-08	2.30356	0.452473	19.386	EnhPois2;EnhLo1	EnhPois	TRUE	FALSE
Cpeb4	chr11-31851798-31852654	Lhx2	0.623248	0.000866826	0.00890701	TRIPOD.Xt	positive	level_1	chr11-31872211-31935634	+	chr2-38339281-38369733	19985	No annotation	23.03	4.49608e-11	1.0065	0.0158766	21.0111	EnhPois2;EnhPois1	TssFlnk	TRUE	FALSE
Cpeb4	chr11-31932730-31933618	Lhx2	0.737436	2.84986e-05	0.000897522	TRIPOD.Xt	positive	level_1	chr11-31872211-31935634	+	chr2-38339281-38369733	-60963	eRNA	23.03	4.49608e-11	1.0065	0.999938	21.7519	Tx2	Tx	TRUE	FALSE
Pank3	chr11-35782758-35783552	Srf	0.679231	0.000270796	0.00370762	TRIPOD.Xt	positive	level_1	chr11-35769484-35791285	+	chr17-46546839-46556162	-13671	No annotation	15.5581	7.50842e-09	17.8704	0.32502	5.74788	Tx1	EnhG	TRUE	FALSE
Pank3	chr11-35782758-35783552	Nr2f1	0.636923	0.000811755	0.00820152	TRIPOD.Xt	positive	level_1	chr11-35769484-35791285	+	chr13-78188973-78199757	-13671	No annotation	15.5581	1.66717e-07	12.5614	0.32502	5.74788	Tx1	EnhG	TRUE	FALSE
Pank3	chr11-35782758-35783552	Mzf1	0.657692	0.000483941	0.00567179	TRIPOD.Xt	positive	level_1	chr11-35769484-35791285	+	chr7-13042303-13054764	-13671	No annotation	15.5581	0.00289486	18.7755	0.32502	5.74788	Tx1	EnhG	TRUE	FALSE
Tbc1d9b	chr11-50001601-50002507	Arnt	0.808696	3.28765e-06	0.000148442	TRIPOD.Xt	positive	level_1	chr11-50131396-50172785	+	chr3-95434388-95497240	129342	No annotation	3.26254	5.60737e-16	5.24691	0.999938	20.542	QuiesG	Quies	TRUE	FALSE
Tbc1d9b	chr11-49973360-49974237	Rreb1	0.715789	0.000562121	0.00370602	TRIPOD.Xt	positive	level_1	chr11-50131396-50172785	+	chr13-37778400-37952002	157598	No annotation	3.26254	1.24464e-07	2.61345	0.348706	4.12843	QuiesG	Quies	TRUE	FALSE
Tbc1d9b	chr11-49986265-49987097	Rreb1	0.650598	0.000437023	0.00307153	TRIPOD.Xt	positive	level_1	chr11-50131396-50172785	+	chr13-37778400-37952002	144715	No annotation	3.26254	1.24464e-07	2.61345	0.200884	23.2476	QuiesG	EnhPr	TRUE	FALSE
Tbc1d9b	chr11-50001601-50002507	Rreb1	0.701739	0.000196869	0.00178319	TRIPOD.Xt	positive	level_1	chr11-50131396-50172785	+	chr13-37778400-37952002	129342	No annotation	3.26254	1.24464e-07	2.61345	0.999938	20.542	QuiesG	Quies	TRUE	FALSE
Tbc1d9b	chr11-50178627-50179570	Rreb1	0.606838	0.00126963	0.00672026	TRIPOD.Xt	positive	level_1	chr11-50131396-50172785	+	chr13-37778400-37952002	-47702.5	No annotation	3.26254	1.24464e-07	2.61345	0.0145123	23.3504	EnhLo2;EnhLo1	Enh	TRUE	FALSE
Tbc1d9b	chr11-50224869-50225715	Klf1	0.742308	3.48881e-05	0.000533162	TRIPOD.Xt	positive	level_1	chr11-50131396-50172785	+	chr8-84901928-84905295	-93896	No annotation	3.26254	5.60737e-16	4.38981	0.999938	21.1157	TssA	Tss	TRUE	FALSE
Tbc1d9b	chr11-50230974-50231979	Klf1	0.73812	2.77742e-05	0.00043792	TRIPOD.Xt	positive	level_1	chr11-50131396-50172785	+	chr8-84901928-84905295	-100080	No annotation	3.26254	5.60737e-16	4.38981	0.999938	5.2533	Tx1	EnhG	TRUE	FALSE
Tbc1d9b	chr11-49986265-49987097	Mef2c	0.866667	1.86039e-06	0.000554396	TRIPOD.Xt	positive	level_1	chr11-50131396-50172785	+	chr13-83504034-83667079	144715	No annotation	3.26254	8.39438e-11	3.17664	0.200884	23.2476	QuiesG	EnhPr	TRUE	FALSE
Tbc1d9b	chr11-50042270-50043184	Mef2c	0.878458	2.78616e-06	0.000153755	TRIPOD.Xt	positive	level_1	chr11-50131396-50172785	+	chr13-83504034-83667079	88669	No annotation	3.26254	8.39438e-11	3.17664	0.594871	21.3617	EnhLo1;Enh	EnhLo	TRUE	FALSE
Tbc1d9b	chr11-50174321-50175233	Nrf1	0.72087	0.000108652	0.00117739	TRIPOD.Xt	positive	level_1	chr11-50131396-50172785	+	chr6-30047988-30153458	-43381	No annotation	3.26254	2.20116e-08	2.70631	0.482077	1.802	TssA;TssAFlnk2	Tss	TRUE	FALSE
Tbc1d9b	chr11-50224869-50225715	Nrf1	0.762308	1.58738e-05	0.000324	TRIPOD.Xt	positive	level_1	chr11-50131396-50172785	+	chr6-30047988-30153458	-93896	No annotation	3.26254	2.20116e-08	2.70631	0.999938	21.1157	TssA	Tss	TRUE	FALSE
Tbc1d9b	chr11-49973360-49974237	Pou2f2	0.73985	0.000290025	0.00225659	TRIPOD.Xt	positive	level_1	chr11-50131396-50172785	+	chr7-25087344-25159922	157598	No annotation	3.26254	9.33831e-12	2.54373	0.348706	4.12843	QuiesG	Quies	TRUE	FALSE
Tbc1d9b	chr11-50174321-50175233	Pou2f2	0.65913	0.000625217	0.00399817	TRIPOD.Xt	positive	level_1	chr11-50131396-50172785	+	chr7-25087344-25159922	-43381	No annotation	3.26254	9.33831e-12	2.54373	0.482077	1.802	TssA;TssAFlnk2	Tss	TRUE	FALSE
Tbc1d9b	chr11-49983663-49984519	Irf1	0.79773	0.000102379	0.00114265	TRIPOD.Xt	positive	level_1	chr11-50131396-50172785	+	chr11-53770014-53778374	147305	No annotation	3.26254	3.52477e-11	2.01732	0.34214	23.7995	Enh	Enh	TRUE	FALSE
Tbc1d9b	chr11-49986265-49987097	Irf1	0.604786	0.00132981	0.00700145	TRIPOD.Xt	positive	level_1	chr11-50131396-50172785	+	chr11-53770014-53778374	144715	No annotation	3.26254	3.52477e-11	2.01732	0.200884	23.2476	QuiesG	EnhPr	TRUE	FALSE
Tbc1d9b	chr11-49996104-49996916	Irf1	0.697391	0.000223694	0.00191005	TRIPOD.Xt	positive	level_1	chr11-50131396-50172785	+	chr11-53770014-53778374	134886	No annotation	3.26254	3.52477e-11	2.01732	0.999938	22.6862	EnhPois2	EnhPois	TRUE	FALSE
Tbc1d9b	chr11-50001601-50002507	Irf1	0.670435	0.000469084	0.00323581	TRIPOD.Xt	positive	level_1	chr11-50131396-50172785	+	chr11-53770014-53778374	129342	No annotation	3.26254	3.52477e-11	2.01732	0.999938	20.542	QuiesG	Quies	TRUE	FALSE
Tbc1d9b	chr11-50019245-50020152	Irf1	0.697692	0.000157836	0.0015371	TRIPOD.Xt	positive	level_1	chr11-50131396-50172785	+	chr11-53770014-53778374	111698	No annotation	3.26254	3.52477e-11	2.01732	0.00781017	22.5266	EnhPois2;QuiesG	EnhPois	TRUE	FALSE
Tbc1d9b	chr11-50042270-50043184	Irf1	0.774704	2.17742e-05	0.000368676	TRIPOD.Xt	positive	level_1	chr11-50131396-50172785	+	chr11-53770014-53778374	88669	No annotation	3.26254	3.52477e-11	2.01732	0.594871	21.3617	EnhLo1;Enh	EnhLo	TRUE	FALSE
Tbc1d9b	chr11-50178627-50179570	Irf1	0.734701	3.15683e-05	0.000492531	TRIPOD.Xt	positive	level_1	chr11-50131396-50172785	+	chr11-53770014-53778374	-47702.5	No annotation	3.26254	3.52477e-11	2.01732	0.0145123	23.3504	EnhLo2;EnhLo1	Enh	TRUE	FALSE
Tbc1d9b	chr11-49986265-49987097	Klf5	0.790769	3.67995e-06	0.000146217	TRIPOD.Xt	positive	level_1	chr11-50131396-50172785	+	chr14-99298691-99313405	144715	No annotation	3.26254	5.41184e-15	3.74289	0.200884	23.2476	QuiesG	EnhPr	TRUE	FALSE
Tbc1d9b	chr11-49994173-49995066	Klf5	0.862637	0.000188832	0.00173679	TRIPOD.Xt	positive	level_1	chr11-50131396-50172785	+	chr14-99298691-99313405	136776	No annotation	3.26254	5.41184e-15	3.74289	0.202911	22.037	EnhPois2	EnhPr	TRUE	FALSE
Tbc1d9b	chr11-50161327-50162168	Klf5	0.772308	1.04834e-05	0.000236671	TRIPOD.Xt	positive	level_1	chr11-50131396-50172785	+	chr14-99298691-99313405	-30351.5	No annotation	3.26254	5.41184e-15	3.74289	0.999938	2.70506	EnhPois2;Tx1	EnhPr	TRUE	FALSE
Tbc1d9b	chr11-50174321-50175233	Klf5	0.742609	5.13046e-05	0.000698118	TRIPOD.Xt	positive	level_1	chr11-50131396-50172785	+	chr14-99298691-99313405	-43381	No annotation	3.26254	5.41184e-15	3.74289	0.482077	1.802	TssA;TssAFlnk2	Tss	TRUE	FALSE
Tbc1d9b	chr11-50178627-50179570	Klf5	0.839316	1.92257e-06	0.000381951	TRIPOD.Xt	positive	level_1	chr11-50131396-50172785	+	chr14-99298691-99313405	-47702.5	No annotation	3.26254	5.41184e-15	3.74289	0.0145123	23.3504	EnhLo2;EnhLo1	Enh	TRUE	FALSE
Tbc1d9b	chr11-50212758-50213633	Klf5	0.631538	0.000922633	0.00530781	TRIPOD.Xt	positive	level_1	chr11-50131396-50172785	+	chr14-99298691-99313405	-81799.5	eRNA	3.26254	5.41184e-15	3.74289	0.0945161	2.97913	Enh	Enh	TRUE	FALSE
Tbc1d9b	chr11-50224869-50225715	Klf5	0.756923	1.9751e-05	0.000350346	TRIPOD.Xt	positive	level_1	chr11-50131396-50172785	+	chr14-99298691-99313405	-93896	No annotation	3.26254	5.41184e-15	3.74289	0.999938	21.1157	TssA	Tss	TRUE	FALSE
Tbc1d9b	chr11-50230974-50231979	Klf5	0.679316	0.000197042	0.00177935	TRIPOD.Xt	positive	level_1	chr11-50131396-50172785	+	chr14-99298691-99313405	-100080	No annotation	3.26254	5.41184e-15	3.74289	0.999938	5.2533	Tx1	EnhG	TRUE	FALSE
Tbc1d9b	chr11-49973360-49974237	Atf1	0.849624	0	0	TRIPOD.Xt	positive	level_1	chr11-50131396-50172785	+	chr15-100227819-100261244	157598	No annotation	3.26254	3.92382e-10	3.95095	0.348706	4.12843	QuiesG	Quies	TRUE	FALSE
Tbc1d9b	chr11-50001601-50002507	Gmeb1	0.704348	0.000182118	0.00169069	TRIPOD.Xt	positive	level_1	chr11-50131396-50172785	+	chr4-132221025-132261602	129342	No annotation	3.26254	8.97922e-05	3.99143	0.999938	20.542	QuiesG	Quies	TRUE	FALSE
Tbc1d9b	chr11-49973360-49974237	Lin54	0.696241	0.000909209	0.00528157	TRIPOD.Xt	positive	level_1	chr11-50131396-50172785	+	chr5-100441918-100500639	157598	No annotation	3.26254	4.80787e-05	3.99664	0.348706	4.12843	QuiesG	Quies	TRUE	FALSE
Tbc1d9b	chr11-50174321-50175233	Lin54	0.669565	0.000479781	0.00326427	TRIPOD.Xt	positive	level_1	chr11-50131396-50172785	+	chr5-100441918-100500639	-43381	No annotation	3.26254	4.80787e-05	3.99664	0.482077	1.802	TssA;TssAFlnk2	Tss	TRUE	FALSE
Tbc1d9b	chr11-50001601-50002507	Mlxip	0.786957	8.20919e-06	0.000205575	TRIPOD.Xt	positive	level_1	chr11-50131396-50172785	+	chr5-123394798-123457932	129342	No annotation	3.26254	5.60737e-16	5.89314	0.999938	20.542	QuiesG	Quies	TRUE	FALSE
Tbc1d9b	chr11-50019245-50020152	Klf13	0.670769	0.00034217	0.00256843	TRIPOD.Xt	positive	level_1	chr11-50131396-50172785	+	chr7-63886347-63938915	111698	No annotation	3.26254	4.75538e-14	3.58377	0.00781017	22.5266	EnhPois2;QuiesG	EnhPois	TRUE	FALSE
Tbc1d9b	chr11-50230974-50231979	Klf13	0.705983	8.61906e-05	0.0010233	TRIPOD.Xt	positive	level_1	chr11-50131396-50172785	+	chr7-63886347-63938915	-100080	No annotation	3.26254	4.75538e-14	3.58377	0.999938	5.2533	Tx1	EnhG	TRUE	FALSE
Tbc1d9b	chr11-49986265-49987097	Sp4	0.792821	3.45135e-06	0.00015125	TRIPOD.Xt	positive	level_1	chr11-50131396-50172785	+	chr12-118234933-118301440	144715	No annotation	3.26254	3.72236e-14	3.49853	0.200884	23.2476	QuiesG	EnhPr	TRUE	FALSE
Tbc1d9b	chr11-50174321-50175233	Sp4	0.746957	4.36665e-05	0.000622613	TRIPOD.Xt	positive	level_1	chr11-50131396-50172785	+	chr12-118234933-118301440	-43381	No annotation	3.26254	3.72236e-14	3.49853	0.482077	1.802	TssA;TssAFlnk2	Tss	TRUE	FALSE
Tbc1d9b	chr11-50224869-50225715	Sp4	0.767692	1.27097e-05	0.000282649	TRIPOD.Xt	positive	level_1	chr11-50131396-50172785	+	chr12-118234933-118301440	-93896	No annotation	3.26254	3.72236e-14	3.49853	0.999938	21.1157	TssA	Tss	TRUE	FALSE
Tbc1d9b	chr11-50230974-50231979	Sp4	0.710085	7.52439e-05	0.000922744	TRIPOD.Xt	positive	level_1	chr11-50131396-50172785	+	chr12-118234933-118301440	-100080	No annotation	3.26254	3.72236e-14	3.49853	0.999938	5.2533	Tx1	EnhG	TRUE	FALSE
Tbc1d9b	chr11-50001601-50002507	Tfap4	0.678261	0.000381567	0.00275987	TRIPOD.Xt	positive	level_1	chr11-50131396-50172785	+	chr16-4544661-4559720	129342	No annotation	3.26254	0.0268159	22.7515	0.999938	20.542	QuiesG	Quies	TRUE	FALSE
Tbc1d9b	chr11-50178627-50179570	Tfeb	0.757265	1.31723e-05	0.000286522	TRIPOD.Xt	positive	level_1	chr11-50131396-50172785	+	chr17-47737030-47792419	-47702.5	No annotation	3.26254	2.68712e-12	4.0077	0.0145123	23.3504	EnhLo2;EnhLo1	Enh	TRUE	FALSE
Tbc1d9b	chr11-49997348-49998078	Zbtb7b	0.709231	0.000110091	0.00118011	TRIPOD.Xt	positive	level_1	chr11-50131396-50172785	+	chr3-89377644-89394776	133683	No annotation	3.26254	2.29945e-06	1.83841	0.999938	23.1637	EnhPois2	EnhPois	TRUE	FALSE
Tbc1d9b	chr11-50174321-50175233	Zbtb7b	0.631304	0.00120784	0.00649703	TRIPOD.Xt	positive	level_1	chr11-50131396-50172785	+	chr3-89377644-89394776	-43381	No annotation	3.26254	2.29945e-06	1.83841	0.482077	1.802	TssA;TssAFlnk2	Tss	TRUE	FALSE
Tbc1d9b	chr11-49997348-49998078	Zbtb7c	0.620769	0.00118372	0.00639036	TRIPOD.Xt	positive	level_1	chr11-50131396-50172785	+	chr18-75820178-76148561	133683	No annotation	3.26254	2.77378e-08	2.5774	0.999938	23.1637	EnhPois2	EnhPois	TRUE	FALSE
Tbc1d9b	chr11-50174321-50175233	Zbtb7c	0.74087	5.46614e-05	0.000730452	TRIPOD.Xt	positive	level_1	chr11-50131396-50172785	+	chr18-75820178-76148561	-43381	No annotation	3.26254	2.77378e-08	2.5774	0.482077	1.802	TssA;TssAFlnk2	Tss	TRUE	FALSE
Tbc1d9b	chr11-50036502-50037406	Lbx2	0.650769	0.000577492	0.00378226	TRIPOD.Xt	positive	level_1	chr11-50131396-50172785	+	chr6-83086367-83088243	94442	eRNA	3.26254	3.53682e-08	2.28648	0.999938	16.2007	EnhPois1;EnhPois2	EnhPois	TRUE	FALSE
Tbc1d9b	chr11-50161327-50162168	Glis3	0.668462	0.00036422	0.00266024	TRIPOD.Xt	positive	level_1	chr11-50131396-50172785	+	chr19-28258851-28680077	-30351.5	No annotation	3.26254	3.76097e-06	3.14831	0.999938	2.70506	EnhPois2;Tx1	EnhPr	TRUE	FALSE
Tbc1d9b	chr11-50168068-50168919	Glis3	0.715385	9.01236e-05	0.00102507	TRIPOD.Xt	positive	level_1	chr11-50131396-50172785	+	chr19-28258851-28680077	-37097.5	No annotation	3.26254	3.76097e-06	3.14831	0.0281604	17.8156	Tx1	EnhG	TRUE	FALSE
Tbc1d9b	chr11-49986265-49987097	Klf16	0.751795	1.63706e-05	0.000331867	TRIPOD.Xt	positive	level_1	chr11-50131396-50172785	+	chr10-80567124-80577321	144715	No annotation	3.26254	2.80517e-11	3.41225	0.200884	23.2476	QuiesG	EnhPr	TRUE	FALSE
Tbc1d9b	chr11-49994173-49995066	Klf16	0.835165	0.000651748	0.00411485	TRIPOD.Xt	positive	level_1	chr11-50131396-50172785	+	chr10-80567124-80577321	136776	No annotation	3.26254	2.80517e-11	3.41225	0.202911	22.037	EnhPois2	EnhPr	TRUE	FALSE
Tbc1d9b	chr11-50174321-50175233	Klf16	0.686957	0.000300955	0.00233554	TRIPOD.Xt	positive	level_1	chr11-50131396-50172785	+	chr10-80567124-80577321	-43381	No annotation	3.26254	2.80517e-11	3.41225	0.482077	1.802	TssA;TssAFlnk2	Tss	TRUE	FALSE
Tbc1d9b	chr11-50178627-50179570	Klf16	0.766154	9.22442e-06	0.000214756	TRIPOD.Xt	positive	level_1	chr11-50131396-50172785	+	chr10-80567124-80577321	-47702.5	No annotation	3.26254	2.80517e-11	3.41225	0.0145123	23.3504	EnhLo2;EnhLo1	Enh	TRUE	FALSE
Tbc1d9b	chr11-50224869-50225715	Klf16	0.783077	6.69409e-06	0.000189985	TRIPOD.Xt	positive	level_1	chr11-50131396-50172785	+	chr10-80567124-80577321	-93896	No annotation	3.26254	2.80517e-11	3.41225	0.999938	21.1157	TssA	Tss	TRUE	FALSE
Tbc1d9b	chr11-50230974-50231979	Klf16	0.638291	0.000599585	0.00386745	TRIPOD.Xt	positive	level_1	chr11-50131396-50172785	+	chr10-80567124-80577321	-100080	No annotation	3.26254	2.80517e-11	3.41225	0.999938	5.2533	Tx1	EnhG	TRUE	FALSE
Tbc1d9b	chr11-50168068-50168919	Klf12	0.798462	3.71992e-06	0.00014586	TRIPOD.Xt	positive	level_1	chr11-50131396-50172785	+	chr14-99874486-100149764	-37097.5	No annotation	3.26254	1.52853e-14	3.85746	0.0281604	17.8156	Tx1	EnhG	TRUE	FALSE
Tbc1d9b	chr11-50174321-50175233	Klf12	0.738261	6.00434e-05	0.000771247	TRIPOD.Xt	positive	level_1	chr11-50131396-50172785	+	chr14-99874486-100149764	-43381	No annotation	3.26254	1.52853e-14	3.85746	0.482077	1.802	TssA;TssAFlnk2	Tss	TRUE	FALSE
Tbc1d9b	chr11-50230974-50231979	Klf12	0.721026	5.17414e-05	0.000700861	TRIPOD.Xt	positive	level_1	chr11-50131396-50172785	+	chr14-99874486-100149764	-100080	No annotation	3.26254	1.52853e-14	3.85746	0.999938	5.2533	Tx1	EnhG	TRUE	FALSE
Tbc1d9b	chr11-49986265-49987097	Mef2d	0.666325	0.000285616	0.00225168	TRIPOD.Xt	positive	level_1	chr11-50131396-50172785	+	chr3-88142372-88172086	144715	No annotation	3.26254	2.93995e-07	3.52961	0.200884	23.2476	QuiesG	EnhPr	TRUE	FALSE
Tbc1d9b	chr11-50042270-50043184	Mef2d	0.882411	2.89897e-06	0.000148947	TRIPOD.Xt	positive	level_1	chr11-50131396-50172785	+	chr3-88142372-88172086	88669	No annotation	3.26254	2.93995e-07	3.52961	0.594871	21.3617	EnhLo1;Enh	EnhLo	TRUE	FALSE
Tbc1d9b	chr11-50042270-50043184	Pou4f1	0.73913	8.68224e-05	0.00101862	TRIPOD.Xt	positive	level_1	chr11-50131396-50172785	+	chr14-104461676-104467999	88669	No annotation	3.26254	2.41329e-06	2.27342	0.594871	21.3617	EnhLo1;Enh	EnhLo	TRUE	FALSE
Tbc1d9b	chr11-49973360-49974237	Atf7	0.744361	0.000253438	0.00206917	TRIPOD.Xt	positive	level_1	chr11-50131396-50172785	+	chr15-102525946-102625464	157598	No annotation	3.26254	1.08477e-05	3.897	0.348706	4.12843	QuiesG	Quies	TRUE	FALSE
Tbc1d9b	chr11-50168068-50168919	Creb3l1	0.810769	2.62951e-06	0.000159917	TRIPOD.Xt	positive	level_1	chr11-50131396-50172785	+	chr2-91982328-92024502	-37097.5	No annotation	3.26254	5.60353e-07	5.59381	0.0281604	17.8156	Tx1	EnhG	TRUE	FALSE
Tbc1d9b	chr11-50001601-50002507	Xbp1	0.717391	0.000121561	0.00125782	TRIPOD.Xt	positive	level_1	chr11-50131396-50172785	+	chr11-5520659-5525893	129342	No annotation	3.26254	0.000106729	5.82385	0.999938	20.542	QuiesG	Quies	TRUE	FALSE
Tbc1d9b	chr11-50230974-50231979	Hif1a	0.69094	0.000138988	0.00139456	TRIPOD.Xt	positive	level_1	chr11-50131396-50172785	+	chr12-73901375-73947530	-100080	No annotation	3.26254	5.60737e-16	4.71393	0.999938	5.2533	Tx1	EnhG	TRUE	FALSE
Tbc1d9b	chr11-50001601-50002507	Pax5	0.809565	3.18906e-06	0.000148491	TRIPOD.Xt	positive	level_1	chr11-50131396-50172785	+	chr4-44531145-44710487	129342	No annotation	3.26254	1.37628e-09	4.72521	0.999938	20.542	QuiesG	Quies	TRUE	FALSE
Tbc1d9b	chr11-50230974-50231979	Pax5	0.603419	0.00137127	0.00719433	TRIPOD.Xt	positive	level_1	chr11-50131396-50172785	+	chr4-44531145-44710487	-100080	No annotation	3.26254	1.37628e-09	4.72521	0.999938	5.2533	Tx1	EnhG	TRUE	FALSE
Tbc1d9b	chr11-50224869-50225715	Tfdp1	0.754615	2.16606e-05	0.000368849	TRIPOD.Xt	positive	level_1	chr11-50131396-50172785	+	chr8-13339674-13377702	-93896	No annotation	3.26254	7.20937e-15	2.87816	0.999938	21.1157	TssA	Tss	TRUE	FALSE
Tbc1d9b	chr11-49996104-49996916	Hes6	0.628696	0.00128064	0.00676649	TRIPOD.Xt	positive	level_1	chr11-50131396-50172785	+	chr1-91411483-91414038	134886	No annotation	3.26254	5.60737e-16	5.66281	0.999938	22.6862	EnhPois2	EnhPois	TRUE	FALSE
Tbc1d9b	chr11-49986265-49987097	Klf10	0.78735	4.12044e-06	0.000157422	TRIPOD.Xt	positive	level_1	chr11-50131396-50172785	+	chr15-38294413-38300707	144715	No annotation	3.26254	6.07178e-14	3.74846	0.200884	23.2476	QuiesG	EnhPr	TRUE	FALSE
Tbc1d9b	chr11-50174321-50175233	Klf10	0.748696	4.08935e-05	0.000603281	TRIPOD.Xt	positive	level_1	chr11-50131396-50172785	+	chr15-38294413-38300707	-43381	No annotation	3.26254	6.07178e-14	3.74846	0.482077	1.802	TssA;TssAFlnk2	Tss	TRUE	FALSE
Tbc1d9b	chr11-50212758-50213633	Klf10	0.601538	0.0018084	0.00899671	TRIPOD.Xt	positive	level_1	chr11-50131396-50172785	+	chr15-38294413-38300707	-81799.5	eRNA	3.26254	6.07178e-14	3.74846	0.0945161	2.97913	Enh	Enh	TRUE	FALSE
Tbc1d9b	chr11-50224869-50225715	Klf10	0.775385	9.21646e-06	0.00021626	TRIPOD.Xt	positive	level_1	chr11-50131396-50172785	+	chr15-38294413-38300707	-93896	No annotation	3.26254	6.07178e-14	3.74846	0.999938	21.1157	TssA	Tss	TRUE	FALSE
Tbc1d9b	chr11-50230974-50231979	Klf10	0.699829	0.000105192	0.00115672	TRIPOD.Xt	positive	level_1	chr11-50131396-50172785	+	chr15-38294413-38300707	-100080	No annotation	3.26254	6.07178e-14	3.74846	0.999938	5.2533	Tx1	EnhG	TRUE	FALSE
Tbc1d9b	chr11-49986265-49987097	Klf11	0.75453	1.46892e-05	0.000306111	TRIPOD.Xt	positive	level_1	chr11-50131396-50172785	+	chr12-24651371-24662774	144715	No annotation	3.26254	3.87797e-14	3.53135	0.200884	23.2476	QuiesG	EnhPr	TRUE	FALSE
Tbc1d9b	chr11-50001601-50002507	Klf11	0.833043	2.05688e-06	0.000340528	TRIPOD.Xt	positive	level_1	chr11-50131396-50172785	+	chr12-24651371-24662774	129342	No annotation	3.26254	3.87797e-14	3.53135	0.999938	20.542	QuiesG	Quies	TRUE	FALSE
Tbc1d9b	chr11-50174321-50175233	Klf11	0.768696	1.83204e-05	0.000341218	TRIPOD.Xt	positive	level_1	chr11-50131396-50172785	+	chr12-24651371-24662774	-43381	No annotation	3.26254	3.87797e-14	3.53135	0.482077	1.802	TssA;TssAFlnk2	Tss	TRUE	FALSE
Tbc1d9b	chr11-50224869-50225715	Klf11	0.82	2.25479e-06	0.000209977	TRIPOD.Xt	positive	level_1	chr11-50131396-50172785	+	chr12-24651371-24662774	-93896	No annotation	3.26254	3.87797e-14	3.53135	0.999938	21.1157	TssA	Tss	TRUE	FALSE
Tbc1d9b	chr11-50230974-50231979	Klf11	0.699829	0.000105192	0.00115247	TRIPOD.Xt	positive	level_1	chr11-50131396-50172785	+	chr12-24651371-24662774	-100080	No annotation	3.26254	3.87797e-14	3.53135	0.999938	5.2533	Tx1	EnhG	TRUE	FALSE
Tbc1d9b	chr11-50174321-50175233	Klf15	0.713913	0.000135739	0.0013712	TRIPOD.Xt	positive	level_1	chr11-50131396-50172785	+	chr6-90462576-90475238	-43381	No annotation	3.26254	5.60737e-16	2.89019	0.482077	1.802	TssA;TssAFlnk2	Tss	TRUE	FALSE
Tbc1d9b	chr11-50224869-50225715	Klf15	0.838462	2.08833e-06	0.000311162	TRIPOD.Xt	positive	level_1	chr11-50131396-50172785	+	chr6-90462576-90475238	-93896	No annotation	3.26254	5.60737e-16	2.89019	0.999938	21.1157	TssA	Tss	TRUE	FALSE
Tbc1d9b	chr11-50230974-50231979	Klf15	0.664274	0.000302344	0.00234022	TRIPOD.Xt	positive	level_1	chr11-50131396-50172785	+	chr6-90462576-90475238	-100080	No annotation	3.26254	5.60737e-16	2.89019	0.999938	5.2533	Tx1	EnhG	TRUE	FALSE
Tbc1d9b	chr11-49983663-49984519	Klf2	0.721362	0.00104779	0.0058363	TRIPOD.Xt	positive	level_1	chr11-50131396-50172785	+	chr8-72319033-72321656	147305	No annotation	3.26254	2.32576e-15	3.71869	0.34214	23.7995	Enh	Enh	TRUE	FALSE
Tbc1d9b	chr11-49986265-49987097	Klf2	0.811282	2.26717e-06	0.000198711	TRIPOD.Xt	positive	level_1	chr11-50131396-50172785	+	chr8-72319033-72321656	144715	No annotation	3.26254	2.32576e-15	3.71869	0.200884	23.2476	QuiesG	EnhPr	TRUE	FALSE
Tbc1d9b	chr11-50174321-50175233	Klf2	0.766957	1.97153e-05	0.000351806	TRIPOD.Xt	positive	level_1	chr11-50131396-50172785	+	chr8-72319033-72321656	-43381	No annotation	3.26254	2.32576e-15	3.71869	0.482077	1.802	TssA;TssAFlnk2	Tss	TRUE	FALSE
Tbc1d9b	chr11-50224869-50225715	Klf2	0.787692	5.55316e-06	0.000176047	TRIPOD.Xt	positive	level_1	chr11-50131396-50172785	+	chr8-72319033-72321656	-93896	No annotation	3.26254	2.32576e-15	3.71869	0.999938	21.1157	TssA	Tss	TRUE	FALSE
Tbc1d9b	chr11-50230974-50231979	Klf2	0.695726	0.000119783	0.00124809	TRIPOD.Xt	positive	level_1	chr11-50131396-50172785	+	chr8-72319033-72321656	-100080	No annotation	3.26254	2.32576e-15	3.71869	0.999938	5.2533	Tx1	EnhG	TRUE	FALSE
Tbc1d9b	chr11-50168068-50168919	Klf3	0.799231	3.62519e-06	0.000150042	TRIPOD.Xt	positive	level_1	chr11-50131396-50172785	+	chr5-64803523-64830129	-37097.5	No annotation	3.26254	1.62248e-14	3.73745	0.0281604	17.8156	Tx1	EnhG	TRUE	FALSE
Tbc1d9b	chr11-50174321-50175233	Klf3	0.769565	1.76562e-05	0.00033513	TRIPOD.Xt	positive	level_1	chr11-50131396-50172785	+	chr5-64803523-64830129	-43381	No annotation	3.26254	1.62248e-14	3.73745	0.482077	1.802	TssA;TssAFlnk2	Tss	TRUE	FALSE
Tbc1d9b	chr11-50230974-50231979	Klf3	0.742906	2.31486e-05	0.000383238	TRIPOD.Xt	positive	level_1	chr11-50131396-50172785	+	chr5-64803523-64830129	-100080	No annotation	3.26254	1.62248e-14	3.73745	0.999938	5.2533	Tx1	EnhG	TRUE	FALSE
Tbc1d9b	chr11-50174321-50175233	Klf6	0.768696	1.83204e-05	0.000339099	TRIPOD.Xt	positive	level_1	chr11-50131396-50172785	+	chr13-5861489-5870393	-43381	No annotation	3.26254	2.32576e-15	3.86883	0.482077	1.802	TssA;TssAFlnk2	Tss	TRUE	FALSE
Tbc1d9b	chr11-50224869-50225715	Klf6	0.767692	1.27097e-05	0.000280555	TRIPOD.Xt	positive	level_1	chr11-50131396-50172785	+	chr13-5861489-5870393	-93896	No annotation	3.26254	2.32576e-15	3.86883	0.999938	21.1157	TssA	Tss	TRUE	FALSE
Tbc1d9b	chr11-50230974-50231979	Klf6	0.725812	4.36691e-05	0.000619686	TRIPOD.Xt	positive	level_1	chr11-50131396-50172785	+	chr13-5861489-5870393	-100080	No annotation	3.26254	2.32576e-15	3.86883	0.999938	5.2533	Tx1	EnhG	TRUE	FALSE
Tbc1d9b	chr11-50178627-50179570	Maz	0.634188	0.000664244	0.00416726	TRIPOD.Xt	positive	level_1	chr11-50131396-50172785	+	chr7-127022143-127026479	-47702.5	No annotation	3.26254	4.27361e-07	3.48131	0.0145123	23.3504	EnhLo2;EnhLo1	Enh	TRUE	FALSE
Tbc1d9b	chr11-50224869-50225715	Maz	0.626923	0.00102775	0.00577865	TRIPOD.Xt	positive	level_1	chr11-50131396-50172785	+	chr7-127022143-127026479	-93896	No annotation	3.26254	4.27361e-07	3.48131	0.999938	21.1157	TssA	Tss	TRUE	FALSE
Tbc1d9b	chr11-50174321-50175233	Rfx7	0.726957	8.88363e-05	0.0010143	TRIPOD.Xt	positive	level_1	chr11-50131396-50172785	+	chr9-72532240-72622937	-43381	No annotation	3.26254	6.2701e-08	4.79337	0.482077	1.802	TssA;TssAFlnk2	Tss	TRUE	FALSE
Tbc1d9b	chr11-49986265-49987097	Sp9	0.755897	1.39111e-05	0.000296107	TRIPOD.Xt	positive	level_1	chr11-50131396-50172785	+	chr2-73271925-73284706	144715	No annotation	3.26254	1.79499e-12	3.13521	0.200884	23.2476	QuiesG	EnhPr	TRUE	FALSE
Tbc1d9b	chr11-50174321-50175233	Sp9	0.723478	9.97468e-05	0.00111746	TRIPOD.Xt	positive	level_1	chr11-50131396-50172785	+	chr2-73271925-73284706	-43381	No annotation	3.26254	1.79499e-12	3.13521	0.482077	1.802	TssA;TssAFlnk2	Tss	TRUE	FALSE
Tbc1d9b	chr11-50224869-50225715	Sp9	0.810769	2.62951e-06	0.000156719	TRIPOD.Xt	positive	level_1	chr11-50131396-50172785	+	chr2-73271925-73284706	-93896	No annotation	3.26254	1.79499e-12	3.13521	0.999938	21.1157	TssA	Tss	TRUE	FALSE
Tbc1d9b	chr11-50230974-50231979	Sp9	0.679316	0.000197042	0.00176863	TRIPOD.Xt	positive	level_1	chr11-50131396-50172785	+	chr2-73271925-73284706	-100080	No annotation	3.26254	1.79499e-12	3.13521	0.999938	5.2533	Tx1	EnhG	TRUE	FALSE
Tbc1d9b	chr11-50224869-50225715	Hes1	0.724615	6.60077e-05	0.000833486	TRIPOD.Xt	positive	level_1	chr11-50131396-50172785	+	chr16-30064384-30067796	-93896	No annotation	3.26254	7.74773e-15	4.65237	0.999938	21.1157	TssA	Tss	TRUE	FALSE
Tbc1d9b	chr11-49983663-49984519	Sp1	0.73581	0.000739486	0.004479	TRIPOD.Xt	positive	level_1	chr11-50131396-50172785	+	chr15-102406143-102436404	147305	No annotation	3.26254	1.2905e-14	3.62745	0.34214	23.7995	Enh	Enh	TRUE	FALSE
Tbc1d9b	chr11-49986265-49987097	Sp1	0.814701	2.1676e-06	0.000239238	TRIPOD.Xt	positive	level_1	chr11-50131396-50172785	+	chr15-102406143-102436404	144715	No annotation	3.26254	1.2905e-14	3.62745	0.200884	23.2476	QuiesG	EnhPr	TRUE	FALSE
Tbc1d9b	chr11-50174321-50175233	Sp1	0.738261	6.00434e-05	0.000767937	TRIPOD.Xt	positive	level_1	chr11-50131396-50172785	+	chr15-102406143-102436404	-43381	No annotation	3.26254	1.2905e-14	3.62745	0.482077	1.802	TssA;TssAFlnk2	Tss	TRUE	FALSE
Tbc1d9b	chr11-50224869-50225715	Sp1	0.716154	8.7861e-05	0.00101878	TRIPOD.Xt	positive	level_1	chr11-50131396-50172785	+	chr15-102406143-102436404	-93896	No annotation	3.26254	1.2905e-14	3.62745	0.999938	21.1157	TssA	Tss	TRUE	FALSE
Tbc1d9b	chr11-50230974-50231979	Sp1	0.705983	8.61906e-05	0.00101924	TRIPOD.Xt	positive	level_1	chr11-50131396-50172785	+	chr15-102406143-102436404	-100080	No annotation	3.26254	1.2905e-14	3.62745	0.999938	5.2533	Tx1	EnhG	TRUE	FALSE
Tbc1d9b	chr11-49983663-49984519	Sp2	0.812178	4.96624e-05	0.000678871	TRIPOD.Xt	positive	level_1	chr11-50131396-50172785	+	chr11-96953340-96982959	147305	No annotation	3.26254	2.22739e-14	3.15814	0.34214	23.7995	Enh	Enh	TRUE	FALSE
Tbc1d9b	chr11-49986265-49987097	Sp2	0.804444	2.55718e-06	0.000165661	TRIPOD.Xt	positive	level_1	chr11-50131396-50172785	+	chr11-96953340-96982959	144715	No annotation	3.26254	2.22739e-14	3.15814	0.200884	23.2476	QuiesG	EnhPr	TRUE	FALSE
Tbc1d9b	chr11-49994173-49995066	Sp2	0.824176	0.000917231	0.00530747	TRIPOD.Xt	positive	level_1	chr11-50131396-50172785	+	chr11-96953340-96982959	136776	No annotation	3.26254	2.22739e-14	3.15814	0.202911	22.037	EnhPois2	EnhPr	TRUE	FALSE
Tbc1d9b	chr11-50168068-50168919	Sp2	0.756154	2.037e-05	0.000354986	TRIPOD.Xt	positive	level_1	chr11-50131396-50172785	+	chr11-96953340-96982959	-37097.5	No annotation	3.26254	2.22739e-14	3.15814	0.0281604	17.8156	Tx1	EnhG	TRUE	FALSE
Tbc1d9b	chr11-50174321-50175233	Sp2	0.748696	4.08935e-05	0.000600309	TRIPOD.Xt	positive	level_1	chr11-50131396-50172785	+	chr11-96953340-96982959	-43381	No annotation	3.26254	2.22739e-14	3.15814	0.482077	1.802	TssA;TssAFlnk2	Tss	TRUE	FALSE
Tbc1d9b	chr11-50224869-50225715	Sp2	0.811538	2.58663e-06	0.000160586	TRIPOD.Xt	positive	level_1	chr11-50131396-50172785	+	chr11-96953340-96982959	-93896	No annotation	3.26254	2.22739e-14	3.15814	0.999938	21.1157	TssA	Tss	TRUE	FALSE
Tbc1d9b	chr11-50230974-50231979	Sp2	0.700513	0.000102916	0.00114011	TRIPOD.Xt	positive	level_1	chr11-50131396-50172785	+	chr11-96953340-96982959	-100080	No annotation	3.26254	2.22739e-14	3.15814	0.999938	5.2533	Tx1	EnhG	TRUE	FALSE
Tbc1d9b	chr11-49983663-49984519	Sp3	0.700722	0.00165486	0.00838689	TRIPOD.Xt	positive	level_1	chr11-50131396-50172785	+	chr2-72936427-72980446	147305	No annotation	3.26254	6.64855e-15	3.41783	0.34214	23.7995	Enh	Enh	TRUE	FALSE
Tbc1d9b	chr11-49986265-49987097	Sp3	0.801709	2.71534e-06	0.00015561	TRIPOD.Xt	positive	level_1	chr11-50131396-50172785	+	chr2-72936427-72980446	144715	No annotation	3.26254	6.64855e-15	3.41783	0.200884	23.2476	QuiesG	EnhPr	TRUE	FALSE
Tbc1d9b	chr11-50174321-50175233	Sp3	0.753043	3.4607e-05	0.000531593	TRIPOD.Xt	positive	level_1	chr11-50131396-50172785	+	chr2-72936427-72980446	-43381	No annotation	3.26254	6.64855e-15	3.41783	0.482077	1.802	TssA;TssAFlnk2	Tss	TRUE	FALSE
Tbc1d9b	chr11-50178627-50179570	Sp3	0.808547	2.36707e-06	0.000185628	TRIPOD.Xt	positive	level_1	chr11-50131396-50172785	+	chr2-72936427-72980446	-47702.5	No annotation	3.26254	6.64855e-15	3.41783	0.0145123	23.3504	EnhLo2;EnhLo1	Enh	TRUE	FALSE
Tbc1d9b	chr11-50224869-50225715	Sp3	0.82	2.25479e-06	0.000203614	TRIPOD.Xt	positive	level_1	chr11-50131396-50172785	+	chr2-72936427-72980446	-93896	No annotation	3.26254	6.64855e-15	3.41783	0.999938	21.1157	TssA	Tss	TRUE	FALSE
Tbc1d9b	chr11-50230974-50231979	Sp3	0.719658	5.42751e-05	0.000728558	TRIPOD.Xt	positive	level_1	chr11-50131396-50172785	+	chr2-72936427-72980446	-100080	No annotation	3.26254	6.64855e-15	3.41783	0.999938	5.2533	Tx1	EnhG	TRUE	FALSE
Tbc1d9b	chr11-49973360-49974237	Atf2	0.735338	0.00033065	0.00249452	TRIPOD.Xt	positive	level_1	chr11-50131396-50172785	+	chr2-73816509-73892639	157598	No annotation	3.26254	3.23008e-06	4.70484	0.348706	4.12843	QuiesG	Quies	TRUE	FALSE
Tbc1d9b	chr11-50178627-50179570	Atf2	0.695043	0.000122378	0.00125754	TRIPOD.Xt	positive	level_1	chr11-50131396-50172785	+	chr2-73816509-73892639	-47702.5	No annotation	3.26254	3.23008e-06	4.70484	0.0145123	23.3504	EnhLo2;EnhLo1	Enh	TRUE	FALSE
Tbc1d9b	chr11-50224869-50225715	Zbtb14	0.709231	0.000110091	0.00117588	TRIPOD.Xt	positive	level_1	chr11-50131396-50172785	+	chr17-69383050-69390750	-93896	No annotation	3.26254	9.14793e-11	2.9925	0.999938	21.1157	TssA	Tss	TRUE	FALSE
Tbc1d9b	chr11-50178627-50179570	Creb1	0.717607	5.82788e-05	0.00075509	TRIPOD.Xt	positive	level_1	chr11-50131396-50172785	+	chr1-64532645-64604548	-47702.5	No annotation	3.26254	3.06054e-07	5.08498	0.0145123	23.3504	EnhLo2;EnhLo1	Enh	TRUE	FALSE
Tbc1d9b	chr11-49986265-49987097	Ctcfl	0.705983	8.61906e-05	0.00101521	TRIPOD.Xt	positive	level_1	chr11-50131396-50172785	+	chr2-173093609-173119525	144715	No annotation	3.26254	1.4865e-07	3.43659	0.200884	23.2476	QuiesG	EnhPr	TRUE	FALSE
Tbc1d9b	chr11-50168068-50168919	Ctcfl	0.757692	1.9149e-05	0.000347952	TRIPOD.Xt	positive	level_1	chr11-50131396-50172785	+	chr2-173093609-173119525	-37097.5	No annotation	3.26254	1.4865e-07	3.43659	0.0281604	17.8156	Tx1	EnhG	TRUE	FALSE
Tbc1d9b	chr11-50224869-50225715	Ctcfl	0.825385	2.14792e-06	0.000256032	TRIPOD.Xt	positive	level_1	chr11-50131396-50172785	+	chr2-173093609-173119525	-93896	No annotation	3.26254	1.4865e-07	3.43659	0.999938	21.1157	TssA	Tss	TRUE	FALSE
Tbc1d9b	chr11-49986265-49987097	Egr1	0.624615	0.000838906	0.0049602	TRIPOD.Xt	positive	level_1	chr11-50131396-50172785	+	chr18-34859823-34864984	144715	No annotation	3.26254	9.64988e-11	3.25828	0.200884	23.2476	QuiesG	EnhPr	TRUE	FALSE
Tbc1d9b	chr11-50001601-50002507	Egr1	0.761739	2.44717e-05	0.000398502	TRIPOD.Xt	positive	level_1	chr11-50131396-50172785	+	chr18-34859823-34864984	129342	No annotation	3.26254	9.64988e-11	3.25828	0.999938	20.542	QuiesG	Quies	TRUE	FALSE
Tbc1d9b	chr11-50178627-50179570	Egr1	0.702564	9.63414e-05	0.00109162	TRIPOD.Xt	positive	level_1	chr11-50131396-50172785	+	chr18-34859823-34864984	-47702.5	No annotation	3.26254	9.64988e-11	3.25828	0.0145123	23.3504	EnhLo2;EnhLo1	Enh	TRUE	FALSE
Tbc1d9b	chr11-50224869-50225715	Egr1	0.799231	3.62519e-06	0.000145987	TRIPOD.Xt	positive	level_1	chr11-50131396-50172785	+	chr18-34859823-34864984	-93896	No annotation	3.26254	9.64988e-11	3.25828	0.999938	21.1157	TssA	Tss	TRUE	FALSE
Tbc1d9b	chr11-49986265-49987097	Klf4	0.775726	6.31661e-06	0.000184544	TRIPOD.Xt	positive	level_1	chr11-50131396-50172785	+	chr4-55527143-55532466	144715	No annotation	3.26254	5.60737e-16	4.16545	0.200884	23.2476	QuiesG	EnhPr	TRUE	FALSE
Tbc1d9b	chr11-49994173-49995066	Klf4	0.868132	0.000124577	0.00127574	TRIPOD.Xt	positive	level_1	chr11-50131396-50172785	+	chr4-55527143-55532466	136776	No annotation	3.26254	5.60737e-16	4.16545	0.202911	22.037	EnhPois2	EnhPr	TRUE	FALSE
Tbc1d9b	chr11-50174321-50175233	Klf4	0.746087	4.51117e-05	0.00062819	TRIPOD.Xt	positive	level_1	chr11-50131396-50172785	+	chr4-55527143-55532466	-43381	No annotation	3.26254	5.60737e-16	4.16545	0.482077	1.802	TssA;TssAFlnk2	Tss	TRUE	FALSE
Tbc1d9b	chr11-50178627-50179570	Klf4	0.798974	2.90269e-06	0.00014661	TRIPOD.Xt	positive	level_1	chr11-50131396-50172785	+	chr4-55527143-55532466	-47702.5	No annotation	3.26254	5.60737e-16	4.16545	0.0145123	23.3504	EnhLo2;EnhLo1	Enh	TRUE	FALSE
Tbc1d9b	chr11-50224869-50225715	Klf4	0.722308	7.14453e-05	0.000894567	TRIPOD.Xt	positive	level_1	chr11-50131396-50172785	+	chr4-55527143-55532466	-93896	No annotation	3.26254	5.60737e-16	4.16545	0.999938	21.1157	TssA	Tss	TRUE	FALSE
Tbc1d9b	chr11-50230974-50231979	Klf4	0.662906	0.000313959	0.00240514	TRIPOD.Xt	positive	level_1	chr11-50131396-50172785	+	chr4-55527143-55532466	-100080	No annotation	3.26254	5.60737e-16	4.16545	0.999938	5.2533	Tx1	EnhG	TRUE	FALSE
Tbc1d9b	chr11-49973360-49974237	Klf9	0.810526	1.46396e-05	0.000307224	TRIPOD.Xt	positive	level_1	chr11-50131396-50172785	+	chr19-23141226-23166911	157598	No annotation	3.26254	6.58471e-14	4.38865	0.348706	4.12843	QuiesG	Quies	TRUE	FALSE
Tbc1d9b	chr11-49986265-49987097	Klf9	0.747692	1.92323e-05	0.000345255	TRIPOD.Xt	positive	level_1	chr11-50131396-50172785	+	chr19-23141226-23166911	144715	No annotation	3.26254	6.58471e-14	4.38865	0.200884	23.2476	QuiesG	EnhPr	TRUE	FALSE
Tbc1d9b	chr11-49994173-49995066	Klf9	0.840659	0.000537831	0.00356957	TRIPOD.Xt	positive	level_1	chr11-50131396-50172785	+	chr19-23141226-23166911	136776	No annotation	3.26254	6.58471e-14	4.38865	0.202911	22.037	EnhPois2	EnhPr	TRUE	FALSE
Tbc1d9b	chr11-50001601-50002507	Klf9	0.845217	2.11694e-06	0.000274282	TRIPOD.Xt	positive	level_1	chr11-50131396-50172785	+	chr19-23141226-23166911	129342	No annotation	3.26254	6.58471e-14	4.38865	0.999938	20.542	QuiesG	Quies	TRUE	FALSE
Tbc1d9b	chr11-50019245-50020152	Klf9	0.668462	0.00036422	0.00265373	TRIPOD.Xt	positive	level_1	chr11-50131396-50172785	+	chr19-23141226-23166911	111698	No annotation	3.26254	6.58471e-14	4.38865	0.00781017	22.5266	EnhPois2;QuiesG	EnhPois	TRUE	FALSE
Tbc1d9b	chr11-50178627-50179570	Klf9	0.805812	2.48794e-06	0.000164757	TRIPOD.Xt	positive	level_1	chr11-50131396-50172785	+	chr19-23141226-23166911	-47702.5	No annotation	3.26254	6.58471e-14	4.38865	0.0145123	23.3504	EnhLo2;EnhLo1	Enh	TRUE	FALSE
Tbc1d9b	chr11-50230974-50231979	Klf9	0.617778	0.000986661	0.00557922	TRIPOD.Xt	positive	level_1	chr11-50131396-50172785	+	chr19-23141226-23166911	-100080	No annotation	3.26254	6.58471e-14	4.38865	0.999938	5.2533	Tx1	EnhG	TRUE	FALSE
Tbc1d9b	chr11-49996104-49996916	Lhx2	0.793043	6.25135e-06	0.00018629	TRIPOD.Xt	positive	level_1	chr11-50131396-50172785	+	chr2-38339281-38369733	134886	No annotation	3.26254	4.49608e-11	1.0065	0.999938	22.6862	EnhPois2	EnhPois	TRUE	FALSE
Tbc1d9b	chr11-49986265-49987097	Mef2a	0.815385	2.15066e-06	0.000246498	TRIPOD.Xt	positive	level_1	chr11-50131396-50172785	+	chr7-67231163-67372858	144715	No annotation	3.26254	5.58047e-12	4.31824	0.200884	23.2476	QuiesG	EnhPr	TRUE	FALSE
Tbc1d9b	chr11-50042270-50043184	Mef2a	0.820158	2.46634e-06	0.000170923	TRIPOD.Xt	positive	level_1	chr11-50131396-50172785	+	chr7-67231163-67372858	88669	No annotation	3.26254	5.58047e-12	4.31824	0.594871	21.3617	EnhLo1;Enh	EnhLo	TRUE	FALSE
Tbc1d9b	chr11-49973360-49974237	Mitf	0.846617	0	0	TRIPOD.Xt	positive	level_1	chr11-50131396-50172785	+	chr6-97807058-98021349	157598	No annotation	3.26254	2.43043e-12	3.85257	0.348706	4.12843	QuiesG	Quies	TRUE	FALSE
Tbc1d9b	chr11-50168068-50168919	Mxi1	0.683077	0.000242826	0.00199345	TRIPOD.Xt	positive	level_1	chr11-50131396-50172785	+	chr19-53310506-53375810	-37097.5	No annotation	3.26254	9.04374e-13	6.75875	0.0281604	17.8156	Tx1	EnhG	TRUE	FALSE
Tbc1d9b	chr11-50036502-50037406	Nfyb	0.611538	0.00145547	0.00754313	TRIPOD.Xt	positive	level_1	chr11-50131396-50172785	+	chr10-82748701-82764144	94442	eRNA	3.26254	7.16387e-09	3.36716	0.999938	16.2007	EnhPois1;EnhPois2	EnhPois	TRUE	FALSE
Tbc1d9b	chr11-50230974-50231979	Pknox1	0.709402	7.69798e-05	0.000940163	TRIPOD.Xt	positive	level_1	chr11-50131396-50172785	+	chr17-31564749-31607684	-100080	No annotation	3.26254	1.18248e-14	3.86585	0.999938	5.2533	Tx1	EnhG	TRUE	FALSE
Tbc1d9b	chr11-49973360-49974237	Pou2f3	0.699248	0.000846725	0.00497681	TRIPOD.Xt	positive	level_1	chr11-50131396-50172785	+	chr9-43123939-43210369	157598	No annotation	3.26254	2.8739e-11	2.8884	0.348706	4.12843	QuiesG	Quies	TRUE	FALSE
Tbc1d9b	chr11-49996104-49996916	Pou2f3	0.68087	0.000355664	0.00262346	TRIPOD.Xt	positive	level_1	chr11-50131396-50172785	+	chr9-43123939-43210369	134886	No annotation	3.26254	2.8739e-11	2.8884	0.999938	22.6862	EnhPois2	EnhPois	TRUE	FALSE
Tbc1d9b	chr11-49973360-49974237	Rfx1	0.863158	0	0	TRIPOD.Xt	positive	level_1	chr11-50131396-50172785	+	chr8-84066836-84096992	157598	No annotation	3.26254	3.22923e-06	2.67561	0.348706	4.12843	QuiesG	Quies	TRUE	FALSE
Tbc1d9b	chr11-49986265-49987097	Rfx1	0.625299	0.000825239	0.00488909	TRIPOD.Xt	positive	level_1	chr11-50131396-50172785	+	chr8-84066836-84096992	144715	No annotation	3.26254	3.22923e-06	2.67561	0.200884	23.2476	QuiesG	EnhPr	TRUE	FALSE
Tbc1d9b	chr11-50036502-50037406	Rfx1	0.683846	0.000237539	0.00197728	TRIPOD.Xt	positive	level_1	chr11-50131396-50172785	+	chr8-84066836-84096992	94442	eRNA	3.26254	3.22923e-06	2.67561	0.999938	16.2007	EnhPois1;EnhPois2	EnhPois	TRUE	FALSE
Tbc1d9b	chr11-49973360-49974237	Rfx3	0.867669	0	0	TRIPOD.Xt	positive	level_1	chr11-50131396-50172785	+	chr19-27761721-28011166	157598	No annotation	3.26254	9.0621e-08	2.84787	0.348706	4.12843	QuiesG	Quies	TRUE	FALSE
Tbc1d9b	chr11-49986265-49987097	Rfx3	0.700513	0.000102916	0.00113588	TRIPOD.Xt	positive	level_1	chr11-50131396-50172785	+	chr19-27761721-28011166	144715	No annotation	3.26254	9.0621e-08	2.84787	0.200884	23.2476	QuiesG	EnhPr	TRUE	FALSE
Tbc1d9b	chr11-50036502-50037406	Rfx3	0.716154	8.7861e-05	0.00101483	TRIPOD.Xt	positive	level_1	chr11-50131396-50172785	+	chr19-27761721-28011166	94442	eRNA	3.26254	9.0621e-08	2.84787	0.999938	16.2007	EnhPois1;EnhPois2	EnhPois	TRUE	FALSE
Tbc1d9b	chr11-49973360-49974237	Usf1	0.839098	0	0	TRIPOD.Xt	positive	level_1	chr11-50131396-50172785	+	chr1-171411313-171419142	157598	No annotation	3.26254	3.34349e-12	4.34416	0.348706	4.12843	QuiesG	Quies	TRUE	FALSE
Tbc1d9b	chr11-50178627-50179570	Usf1	0.748376	1.87253e-05	0.00034234	TRIPOD.Xt	positive	level_1	chr11-50131396-50172785	+	chr1-171411313-171419142	-47702.5	No annotation	3.26254	3.34349e-12	4.34416	0.0145123	23.3504	EnhLo2;EnhLo1	Enh	TRUE	FALSE
Tbc1d9b	chr11-49973360-49974237	Usf2	0.849624	0	0	TRIPOD.Xt	positive	level_1	chr11-50131396-50172785	+	chr7-30945252-30956803	157598	No annotation	3.26254	1.29734e-12	4.33995	0.348706	4.12843	QuiesG	Quies	TRUE	FALSE
Tbc1d9b	chr11-50178627-50179570	Usf2	0.756581	1.35369e-05	0.000292318	TRIPOD.Xt	positive	level_1	chr11-50131396-50172785	+	chr7-30945252-30956803	-47702.5	No annotation	3.26254	1.29734e-12	4.33995	0.0145123	23.3504	EnhLo2;EnhLo1	Enh	TRUE	FALSE
Gm26542	chr11-50147035-50147918	Rest	0.780769	7.36282e-06	5.38025e-05	TRIPOD.Xt	positive	level_1	chr11-50237009-50288839	+	chr5-77265491-77286432	89532.5	eRNA	16.778	9.24182e-05	13.6425	0.127164	4.32494	Tx1	EnhG	TRUE	FALSE
Gm26542	chr11-50168068-50168919	Nfe2l2	0.607692	0.00158351	0.00553583	TRIPOD.Xt	positive	level_1	chr11-50237009-50288839	+	chr2-75675513-75704641	68515.5	No annotation	16.778	0.151892	9.95224	0.0281604	17.8156	Tx1	EnhG	TRUE	FALSE
Gm26542	chr11-50354616-50355460	Hnf1a	0.627826	0.00130572	0.00464049	TRIPOD.Xt	positive	level_1	chr11-50237009-50288839	+	chr5-114948980-114971094	-118029	eRNA	16.778	0.0327263	19.7281	0.077203	1.00295	EnhLo2;EnhLo1	Enh	TRUE	FALSE
Gm26542	chr11-50364312-50365204	Hnf1a	0.683077	0.000242826	0.00109399	TRIPOD.Xt	positive	level_1	chr11-50237009-50288839	+	chr5-114948980-114971094	-127749	No annotation	16.778	0.0327263	19.7281	0.595168	21.436	QuiesG	EnhPr	TRUE	FALSE
Gm26542	chr11-50354616-50355460	Hnf1b	0.750435	3.82715e-05	0.000225268	TRIPOD.Xt	positive	level_1	chr11-50237009-50288839	+	chr11-83850063-83905819	-118029	eRNA	16.778	0.0401331	18.3813	0.077203	1.00295	EnhLo2;EnhLo1	Enh	TRUE	FALSE
Gm26542	chr11-50113142-50113769	Hsf1	0.642308	0.000712485	0.00275433	TRIPOD.Xt	positive	level_1	chr11-50237009-50288839	+	chr15-76477445-76500972	123554	No annotation	16.778	2.48356e-05	15.4528	0.999938	17.8988	QuiesG	QuiesG	TRUE	FALSE
Gm26542	chr11-50254178-50255051	Hsf1	0.6	0.00236164	0.00782686	TRIPOD.Xt	positive	level_1	chr11-50237009-50288839	+	chr15-76477445-76500972	-17605.5	eRNA;lincRNA	16.778	2.48356e-05	15.4528	0.999938	0.17931	QuiesG	QuiesG	TRUE	FALSE
Gm26542	chr11-50114102-50115183	Nr2f6	0.637391	0.00105152	0.00385601	TRIPOD.Xt	positive	level_1	chr11-50237009-50288839	+	chr8-71374123-71381960	122366	No annotation	16.778	4.00051e-08	12.0687	0.479527	1.67833	QuiesG	EnhPr	TRUE	FALSE
Gm26542	chr11-50114102-50115183	Rxra	0.610435	0.0019027	0.00652229	TRIPOD.Xt	positive	level_1	chr11-50237009-50288839	+	chr2-27676440-27762957	122366	No annotation	16.778	2.09697e-07	12.0159	0.479527	1.67833	QuiesG	EnhPr	TRUE	FALSE
Gm26542	chr11-50113142-50113769	Zbtb18	0.713077	9.72133e-05	0.000497865	TRIPOD.Xt	positive	level_1	chr11-50237009-50288839	+	chr1-177442351-177450764	123554	No annotation	16.778	2.93775e-08	12.6623	0.999938	17.8988	QuiesG	QuiesG	TRUE	FALSE
Gm26542	chr11-50114102-50115183	Esr1	0.678261	0.000381567	0.00162383	TRIPOD.Xt	positive	level_1	chr11-50237009-50288839	+	chr10-4611593-5005614	122366	No annotation	16.778	1.35896e-05	13.6516	0.479527	1.67833	QuiesG	EnhPr	TRUE	FALSE
Gm26542	chr11-50180329-50181157	Hic1	0.639231	0.000767851	0.00293429	TRIPOD.Xt	positive	level_1	chr11-50237009-50288839	+	chr11-75164565-75169519	56266	No annotation	16.778	0.000433858	12.7294	0.000289921	20.2972	QuiesG	QuiesG	TRUE	FALSE
Gm26542	chr11-50113142-50113769	Onecut2	0.776154	8.92452e-06	6.38135e-05	TRIPOD.Xt	positive	level_1	chr11-50237009-50288839	+	chr18-64340364-64398488	123554	No annotation	16.778	8.4239e-07	18.0824	0.999938	17.8988	QuiesG	QuiesG	TRUE	FALSE
Gm26542	chr11-50113142-50113769	Hsf4	0.712308	9.96802e-05	0.000508759	TRIPOD.Xt	positive	level_1	chr11-50237009-50288839	+	chr8-105269801-105275845	123554	No annotation	16.778	5.91947e-08	15.2104	0.999938	17.8988	QuiesG	QuiesG	TRUE	FALSE
Gm26542	chr11-50168068-50168919	Hsf4	0.588462	0.00237825	0.00785583	TRIPOD.Xt	positive	level_1	chr11-50237009-50288839	+	chr8-105269801-105275845	68515.5	No annotation	16.778	5.91947e-08	15.2104	0.0281604	17.8156	Tx1	EnhG	TRUE	FALSE
Gm26542	chr11-50254178-50255051	Hsf4	0.666957	0.000513126	0.0020916	TRIPOD.Xt	positive	level_1	chr11-50237009-50288839	+	chr8-105269801-105275845	-17605.5	eRNA;lincRNA	16.778	5.91947e-08	15.2104	0.999938	0.17931	QuiesG	QuiesG	TRUE	FALSE
Gm26542	chr11-50354616-50355460	Tfap2c	0.589565	0.00291131	0.00942949	TRIPOD.Xt	positive	level_1	chr11-50237009-50288839	+	chr2-172549593-172558622	-118029	eRNA	16.778	1.08947e-05	12.98	0.077203	1.00295	EnhLo2;EnhLo1	Enh	TRUE	FALSE
Gm26542	chr11-50168068-50168919	Nr1h4	0.685385	0.00022726	0.00103476	TRIPOD.Xt	positive	level_1	chr11-50237009-50288839	+	chr10-89454234-89533585	68515.5	No annotation	16.778	1.09886e-07	17.1125	0.0281604	17.8156	Tx1	EnhG	TRUE	FALSE
Gm26542	chr11-50254178-50255051	Nr1h4	0.630435	0.0012317	0.00440882	TRIPOD.Xt	positive	level_1	chr11-50237009-50288839	+	chr10-89454234-89533585	-17605.5	eRNA;lincRNA	16.778	1.09886e-07	17.1125	0.999938	0.17931	QuiesG	QuiesG	TRUE	FALSE
Gm26542	chr11-50310402-50311282	Nr1h4	0.636154	0.000826859	0.00313976	TRIPOD.Xt	positive	level_1	chr11-50237009-50288839	+	chr10-89454234-89533585	-73833	eRNA	16.778	1.09886e-07	17.1125	0.496548	13.7753	Tx2	Tx	TRUE	FALSE
Gm26542	chr11-50168068-50168919	Tead2	0.713846	9.47989e-05	0.000487166	TRIPOD.Xt	positive	level_1	chr11-50237009-50288839	+	chr7-45215753-45233635	68515.5	No annotation	16.778	0.000434371	11.1778	0.0281604	17.8156	Tx1	EnhG	TRUE	FALSE
Gm26542	chr11-50168068-50168919	Dmrta2	0.692308	0.000185569	0.000867339	TRIPOD.Xt	positive	level_1	chr11-50237009-50288839	+	chr4-109978053-109983687	68515.5	No annotation	16.778	0.0313552	12.9714	0.0281604	17.8156	Tx1	EnhG	TRUE	FALSE
Gm26542	chr11-50147035-50147918	Thap11	0.731538	5.17721e-05	0.000291558	TRIPOD.Xt	positive	level_1	chr11-50237009-50288839	+	chr8-105855103-105856950	89532.5	eRNA	16.778	9.28334e-05	16.2624	0.127164	4.32494	Tx1	EnhG	TRUE	FALSE
Gm26542	chr11-50168068-50168919	Thap11	0.662308	0.000429056	0.00179032	TRIPOD.Xt	positive	level_1	chr11-50237009-50288839	+	chr8-105855103-105856950	68515.5	No annotation	16.778	9.28334e-05	16.2624	0.0281604	17.8156	Tx1	EnhG	TRUE	FALSE
Gm26542	chr11-50345382-50346144	Thap11	0.70098	0.00234737	0.00778816	TRIPOD.Xt	positive	level_1	chr11-50237009-50288839	+	chr8-105855103-105856950	-108754	eRNA	16.778	9.28334e-05	16.2624	0.999938	0.124369	QuiesG;EnhPois2	EnhPois	TRUE	FALSE
Gm26542	chr11-50364312-50365204	Thap11	0.748462	2.75826e-05	0.000170036	TRIPOD.Xt	positive	level_1	chr11-50237009-50288839	+	chr8-105855103-105856950	-127749	No annotation	16.778	9.28334e-05	16.2624	0.595168	21.436	QuiesG	EnhPr	TRUE	FALSE
Gm26542	chr11-50358933-50359879	Zbtb6	0.682308	0.000248213	0.00111324	TRIPOD.Xt	positive	level_1	chr11-50237009-50288839	+	chr2-37425500-37443171	-122397	eRNA	16.778	5.99494e-06	11.8513	0.999938	20.1421	TssAFlnk2	Tss	TRUE	FALSE
Gm26542	chr11-50158138-50159037	Ebf2	0.775043	6.48658e-06	4.83428e-05	TRIPOD.Xt	positive	level_1	chr11-50237009-50288839	+	chr14-67233292-67430918	78421.5	No annotation	16.778	6.7863e-08	13.9387	0.948201	14.9523	Tx1	EnhG	TRUE	FALSE
Gm26542	chr11-50254178-50255051	Ebf2	0.86087	2.37368e-06	2.78885e-05	TRIPOD.Xt	positive	level_1	chr11-50237009-50288839	+	chr14-67233292-67430918	-17605.5	eRNA;lincRNA	16.778	6.7863e-08	13.9387	0.999938	0.17931	QuiesG	QuiesG	TRUE	FALSE
Gm26542	chr11-50275380-50276295	Ebf2	0.801026	2.7593e-06	2.66673e-05	TRIPOD.Xt	positive	level_1	chr11-50237009-50288839	+	chr14-67233292-67430918	-38828.5	eRNA;lincRNA	16.778	6.7863e-08	13.9387	0.056042	4.76564	EnhLo1	Enh	TRUE	FALSE
Gm26542	chr11-50310402-50311282	Ebf2	0.653846	0.000534164	0.00216264	TRIPOD.Xt	positive	level_1	chr11-50237009-50288839	+	chr14-67233292-67430918	-73833	eRNA	16.778	6.7863e-08	13.9387	0.496548	13.7753	Tx2	Tx	TRUE	FALSE
Gm26542	chr11-50358933-50359879	Ebf2	0.814615	2.43815e-06	2.7155e-05	TRIPOD.Xt	positive	level_1	chr11-50237009-50288839	+	chr14-67233292-67430918	-122397	eRNA	16.778	6.7863e-08	13.9387	0.999938	20.1421	TssAFlnk2	Tss	TRUE	FALSE
Gm26542	chr11-50371068-50371952	Ebf2	0.766154	9.22442e-06	6.56445e-05	TRIPOD.Xt	positive	level_1	chr11-50237009-50288839	+	chr14-67233292-67430918	-134501	eRNA	16.778	6.7863e-08	13.9387	0.999938	11.3577	EnhPois1;TssAFlnk2	Tss	TRUE	FALSE
Gm26542	chr11-50105689-50106582	Prdm15	0.640769	0.000739725	0.00284861	TRIPOD.Xt	positive	level_1	chr11-50237009-50288839	+	chr16-97791467-97851850	130874	No annotation	16.778	0.00036134	17.2177	0.00843277	22.1264	EnhPois2;EnhLo1	EnhPr	TRUE	FALSE
Gm26542	chr11-50354616-50355460	Prdm15	0.624348	0.00141027	0.00497077	TRIPOD.Xt	positive	level_1	chr11-50237009-50288839	+	chr16-97791467-97851850	-118029	eRNA	16.778	0.00036134	17.2177	0.077203	1.00295	EnhLo2;EnhLo1	Enh	TRUE	FALSE
Gm26542	chr11-50358933-50359879	Prdm15	0.581538	0.00273749	0.00892441	TRIPOD.Xt	positive	level_1	chr11-50237009-50288839	+	chr16-97791467-97851850	-122397	eRNA	16.778	0.00036134	17.2177	0.999938	20.1421	TssAFlnk2	Tss	TRUE	FALSE
Gm26542	chr11-50364312-50365204	Prdm15	0.708462	0.000112834	0.000560613	TRIPOD.Xt	positive	level_1	chr11-50237009-50288839	+	chr16-97791467-97851850	-127749	No annotation	16.778	0.00036134	17.2177	0.595168	21.436	QuiesG	EnhPr	TRUE	FALSE
Gm26542	chr11-50158138-50159037	Ebf3	0.716923	5.96693e-05	0.000328017	TRIPOD.Xt	positive	level_1	chr11-50237009-50288839	+	chr7-137193673-137314445	78421.5	No annotation	16.778	8.94242e-08	13.8917	0.948201	14.9523	Tx1	EnhG	TRUE	FALSE
Gm26542	chr11-50275380-50276295	Ebf3	0.699145	0.000107511	0.000541349	TRIPOD.Xt	positive	level_1	chr11-50237009-50288839	+	chr7-137193673-137314445	-38828.5	eRNA;lincRNA	16.778	8.94242e-08	13.8917	0.056042	4.76564	EnhLo1	Enh	TRUE	FALSE
Gm26542	chr11-50310402-50311282	Ebf3	0.63	0.000956597	0.00356021	TRIPOD.Xt	positive	level_1	chr11-50237009-50288839	+	chr7-137193673-137314445	-73833	eRNA	16.778	8.94242e-08	13.8917	0.496548	13.7753	Tx2	Tx	TRUE	FALSE
Gm26542	chr11-50371068-50371952	Ebf3	0.702564	9.63414e-05	0.000494245	TRIPOD.Xt	positive	level_1	chr11-50237009-50288839	+	chr7-137193673-137314445	-134501	eRNA	16.778	8.94242e-08	13.8917	0.999938	11.3577	EnhPois1;TssAFlnk2	Tss	TRUE	FALSE
Gm26542	chr11-50254178-50255051	Hand2	0.725217	9.41584e-05	0.000486377	TRIPOD.Xt	positive	level_1	chr11-50237009-50288839	+	chr8-57320983-57324517	-17605.5	eRNA;lincRNA	16.778	0.000709999	14.9848	0.999938	0.17931	QuiesG	QuiesG	TRUE	FALSE
Gm26542	chr11-50261752-50262652	Hand2	0.697778	0.000112283	0.000559732	TRIPOD.Xt	positive	level_1	chr11-50237009-50288839	+	chr8-57320983-57324517	-25193	eRNA;lincRNA	16.778	0.000709999	14.9848	0.0748583	3.76859	Tx2	Tx	TRUE	FALSE
Gm26542	chr11-50158138-50159037	Ebf1	0.747009	1.97519e-05	0.000126446	TRIPOD.Xt	positive	level_1	chr11-50237009-50288839	+	chr11-44617317-45008091	78421.5	No annotation	16.778	3.694e-08	13.5194	0.948201	14.9523	Tx1	EnhG	TRUE	FALSE
Gm26542	chr11-50310402-50311282	Ebf1	0.673077	0.000321272	0.00139497	TRIPOD.Xt	positive	level_1	chr11-50237009-50288839	+	chr11-44617317-45008091	-73833	eRNA	16.778	3.694e-08	13.5194	0.496548	13.7753	Tx2	Tx	TRUE	FALSE
Gm26542	chr11-50108580-50109478	Foxa1	0.663846	0.000411987	0.00172873	TRIPOD.Xt	positive	level_1	chr11-50237009-50288839	+	chr12-57540631-57546121	127980	eRNA	16.778	0.00134673	16.3411	0.999938	23.0224	Enh;EnhLo2;EnhLo1	Enh	TRUE	FALSE
Gm26542	chr11-50113142-50113769	Foxa1	0.623077	0.00112301	0.00407329	TRIPOD.Xt	positive	level_1	chr11-50237009-50288839	+	chr12-57540631-57546121	123554	No annotation	16.778	0.00134673	16.3411	0.999938	17.8988	QuiesG	QuiesG	TRUE	FALSE
Gm26542	chr11-50168068-50168919	Prdm1	0.663846	0.000411987	0.00172631	TRIPOD.Xt	positive	level_1	chr11-50237009-50288839	+	chr10-44437177-44528501	68515.5	No annotation	16.778	0.0188407	18.7118	0.0281604	17.8156	Tx1	EnhG	TRUE	FALSE
Gm26542	chr11-50265681-50266590	Prdm1	0.639658	0.000579274	0.00231709	TRIPOD.Xt	positive	level_1	chr11-50237009-50288839	+	chr10-44437177-44528501	-29126.5	eRNA;lincRNA	16.778	0.0188407	18.7118	0.00947539	4.98899	Tx2	Tx	TRUE	FALSE
Gm26542	chr11-50275380-50276295	Prdm1	0.682735	0.000178125	0.000837774	TRIPOD.Xt	positive	level_1	chr11-50237009-50288839	+	chr10-44437177-44528501	-38828.5	eRNA;lincRNA	16.778	0.0188407	18.7118	0.056042	4.76564	EnhLo1	Enh	TRUE	FALSE
Gm26542	chr11-50358933-50359879	Prdm1	0.681538	0.000253702	0.00113277	TRIPOD.Xt	positive	level_1	chr11-50237009-50288839	+	chr10-44437177-44528501	-122397	eRNA	16.778	0.0188407	18.7118	0.999938	20.1421	TssAFlnk2	Tss	TRUE	FALSE
Gm26542	chr11-50105689-50106582	Twist1	0.631538	0.000922633	0.00345959	TRIPOD.Xt	positive	level_1	chr11-50237009-50288839	+	chr12-33957671-33959817	130874	No annotation	16.778	3.6347e-06	14.3803	0.00843277	22.1264	EnhPois2;EnhLo1	EnhPr	TRUE	FALSE
Gm26542	chr11-50161327-50162168	Twist1	0.626154	0.00104622	0.00384129	TRIPOD.Xt	positive	level_1	chr11-50237009-50288839	+	chr12-33957671-33959817	75261.5	No annotation	16.778	3.6347e-06	14.3803	0.999938	2.70506	EnhPois2;Tx1	EnhPr	TRUE	FALSE
Gm26542	chr11-50261752-50262652	Twist1	0.599316	0.00150239	0.00527068	TRIPOD.Xt	positive	level_1	chr11-50237009-50288839	+	chr12-33957671-33959817	-25193	eRNA;lincRNA	16.778	3.6347e-06	14.3803	0.0748583	3.76859	Tx2	Tx	TRUE	FALSE
Hnrnph1	chr11-50265681-50266590	Arnt	0.65812	0.000357694	0.00508253	TRIPOD.Xt	positive	level_1	chr11-50376990-50386528	+	chr3-95434388-95497240	110854	eRNA;lincRNA	4.95135	5.60737e-16	5.24691	0.00947539	4.98899	Tx2	Tx	TRUE	FALSE
Hnrnph1	chr11-50275380-50276295	Rreb1	0.604786	0.00132981	0.00996895	TRIPOD.Xt	positive	level_1	chr11-50376990-50386528	+	chr13-37778400-37952002	101152	eRNA;lincRNA	4.95135	1.24464e-07	2.61345	0.056042	4.76564	EnhLo1	Enh	TRUE	FALSE
Hnrnph1	chr11-50275380-50276295	Klf1	0.731282	3.58166e-05	0.00165671	TRIPOD.Xt	positive	level_1	chr11-50376990-50386528	+	chr8-84901928-84905295	101152	eRNA;lincRNA	4.95135	5.60737e-16	4.38981	0.056042	4.76564	EnhLo1	Enh	TRUE	FALSE
Hnrnph1	chr11-50358933-50359879	Nrf1	0.705385	0.000124399	0.00281712	TRIPOD.Xt	positive	level_1	chr11-50376990-50386528	+	chr6-30047988-30153458	17584	eRNA	4.95135	2.20116e-08	2.70631	0.999938	20.1421	TssAFlnk2	Tss	TRUE	FALSE
Hnrnph1	chr11-50275380-50276295	Klf5	0.688889	0.000147999	0.00306429	TRIPOD.Xt	positive	level_1	chr11-50376990-50386528	+	chr14-99298691-99313405	101152	eRNA;lincRNA	4.95135	5.41184e-15	3.74289	0.056042	4.76564	EnhLo1	Enh	TRUE	FALSE
Hnrnph1	chr11-50358933-50359879	Klf5	0.653846	0.000534164	0.00631127	TRIPOD.Xt	positive	level_1	chr11-50376990-50386528	+	chr14-99298691-99313405	17584	eRNA	4.95135	5.41184e-15	3.74289	0.999938	20.1421	TssAFlnk2	Tss	TRUE	FALSE
Hnrnph1	chr11-50265681-50266590	Creb3l2	0.703248	9.42323e-05	0.00241013	TRIPOD.Xt	positive	level_1	chr11-50376990-50386528	+	chr6-37327255-37442146	110854	eRNA;lincRNA	4.95135	7.59566e-14	5.27868	0.00947539	4.98899	Tx2	Tx	TRUE	FALSE
Hnrnph1	chr11-50230974-50231979	Sp4	0.617094	0.0010026	0.00886035	TRIPOD.Xt	positive	level_1	chr11-50376990-50386528	+	chr12-118234933-118301440	145514	No annotation	4.95135	3.72236e-14	3.49853	0.999938	5.2533	Tx1	EnhG	TRUE	FALSE
Hnrnph1	chr11-50358933-50359879	Sp4	0.662308	0.000429056	0.00539172	TRIPOD.Xt	positive	level_1	chr11-50376990-50386528	+	chr12-118234933-118301440	17584	eRNA	4.95135	3.72236e-14	3.49853	0.999938	20.1421	TssAFlnk2	Tss	TRUE	FALSE
Hnrnph1	chr11-50254178-50255051	Glis3	0.653913	0.000710965	0.00746685	TRIPOD.Xt	positive	level_1	chr11-50376990-50386528	+	chr19-28258851-28680077	122376	eRNA;lincRNA	4.95135	3.76097e-06	3.14831	0.999938	0.17931	QuiesG	QuiesG	TRUE	FALSE
Hnrnph1	chr11-50275380-50276295	Klf16	0.633504	0.000675585	0.00738051	TRIPOD.Xt	positive	level_1	chr11-50376990-50386528	+	chr10-80567124-80577321	101152	eRNA;lincRNA	4.95135	2.80517e-11	3.41225	0.056042	4.76564	EnhLo1	Enh	TRUE	FALSE
Hnrnph1	chr11-50254178-50255051	E2f7	0.626957	0.00133122	0.00991118	TRIPOD.Xt	positive	level_1	chr11-50376990-50386528	+	chr10-110745439-110787384	122376	eRNA;lincRNA	4.95135	3.42054e-10	1.70636	0.999938	0.17931	QuiesG	QuiesG	TRUE	FALSE
Hnrnph1	chr11-50275380-50276295	Meis2	0.60547	0.00130948	0.00988477	TRIPOD.Xt	positive	level_1	chr11-50376990-50386528	+	chr2-115863064-116065839	101152	eRNA;lincRNA	4.95135	4.27361e-07	3.92871	0.056042	4.76564	EnhLo1	Enh	TRUE	FALSE
Hnrnph1	chr11-50212758-50213633	Pknox2	0.690769	0.000194218	0.00360881	TRIPOD.Xt	positive	level_1	chr11-50376990-50386528	+	chr9-36890982-37147322	163794	eRNA	4.95135	2.21878e-09	5.94993	0.0945161	2.97913	Enh	Enh	TRUE	FALSE
Hnrnph1	chr11-50358933-50359879	Gata2	0.640769	0.000739725	0.00758567	TRIPOD.Xt	positive	level_1	chr11-50376990-50386528	+	chr6-88193891-88207030	17584	eRNA	4.95135	3.06675e-09	3.93419	0.999938	20.1421	TssAFlnk2	Tss	TRUE	FALSE
Hnrnph1	chr11-50265681-50266590	Myc	0.666325	0.000285616	0.00446712	TRIPOD.Xt	positive	level_1	chr11-50376990-50386528	+	chr15-61985341-61990374	110854	eRNA;lincRNA	4.95135	5.60737e-16	5.434	0.00947539	4.98899	Tx2	Tx	TRUE	FALSE
Hnrnph1	chr11-50265681-50266590	Mycn	0.664957	0.000296677	0.00457429	TRIPOD.Xt	positive	level_1	chr11-50376990-50386528	+	chr12-12936096-12941914	110854	eRNA;lincRNA	4.95135	4.75538e-14	5.31145	0.00947539	4.98899	Tx2	Tx	TRUE	FALSE
Hnrnph1	chr11-50212758-50213633	Pax5	0.677692	0.000282731	0.00445403	TRIPOD.Xt	positive	level_1	chr11-50376990-50386528	+	chr4-44531145-44710487	163794	eRNA	4.95135	1.37628e-09	4.72521	0.0945161	2.97913	Enh	Enh	TRUE	FALSE
Hnrnph1	chr11-50230974-50231979	Pax5	0.631453	0.000710611	0.00749936	TRIPOD.Xt	positive	level_1	chr11-50376990-50386528	+	chr4-44531145-44710487	145514	No annotation	4.95135	1.37628e-09	4.72521	0.999938	5.2533	Tx1	EnhG	TRUE	FALSE
Hnrnph1	chr11-50212758-50213633	Pbx3	0.771538	1.08262e-05	0.00130756	TRIPOD.Xt	positive	level_1	chr11-50376990-50386528	+	chr2-34171457-34373142	163794	eRNA	4.95135	3.88113e-15	4.50336	0.0945161	2.97913	Enh	Enh	TRUE	FALSE
Hnrnph1	chr11-50275380-50276295	Pbx3	0.718291	5.69165e-05	0.00184681	TRIPOD.Xt	positive	level_1	chr11-50376990-50386528	+	chr2-34171457-34373142	101152	eRNA;lincRNA	4.95135	3.88113e-15	4.50336	0.056042	4.76564	EnhLo1	Enh	TRUE	FALSE
Hnrnph1	chr11-50275380-50276295	Klf10	0.730598	3.67246e-05	0.00166332	TRIPOD.Xt	positive	level_1	chr11-50376990-50386528	+	chr15-38294413-38300707	101152	eRNA;lincRNA	4.95135	6.07178e-14	3.74846	0.056042	4.76564	EnhLo1	Enh	TRUE	FALSE
Hnrnph1	chr11-50275380-50276295	Klf11	0.660171	0.000338348	0.00497005	TRIPOD.Xt	positive	level_1	chr11-50376990-50386528	+	chr12-24651371-24662774	101152	eRNA;lincRNA	4.95135	3.87797e-14	3.53135	0.056042	4.76564	EnhLo1	Enh	TRUE	FALSE
Hnrnph1	chr11-50358933-50359879	Klf15	0.665385	0.000395503	0.00530755	TRIPOD.Xt	positive	level_1	chr11-50376990-50386528	+	chr6-90462576-90475238	17584	eRNA	4.95135	5.60737e-16	2.89019	0.999938	20.1421	TssAFlnk2	Tss	TRUE	FALSE
Hnrnph1	chr11-50275380-50276295	Klf2	0.62735	0.00078538	0.00779643	TRIPOD.Xt	positive	level_1	chr11-50376990-50386528	+	chr8-72319033-72321656	101152	eRNA;lincRNA	4.95135	2.32576e-15	3.71869	0.056042	4.76564	EnhLo1	Enh	TRUE	FALSE
Hnrnph1	chr11-50358933-50359879	Klf2	0.643077	0.00069919	0.00741482	TRIPOD.Xt	positive	level_1	chr11-50376990-50386528	+	chr8-72319033-72321656	17584	eRNA	4.95135	2.32576e-15	3.71869	0.999938	20.1421	TssAFlnk2	Tss	TRUE	FALSE
Hnrnph1	chr11-50358933-50359879	Klf6	0.65	0.000588782	0.00684499	TRIPOD.Xt	positive	level_1	chr11-50376990-50386528	+	chr13-5861489-5870393	17584	eRNA	4.95135	2.32576e-15	3.86883	0.999938	20.1421	TssAFlnk2	Tss	TRUE	FALSE
Hnrnph1	chr11-50254178-50255051	Maz	0.729565	8.13296e-05	0.0022668	TRIPOD.Xt	positive	level_1	chr11-50376990-50386528	+	chr7-127022143-127026479	122376	eRNA;lincRNA	4.95135	4.27361e-07	3.48131	0.999938	0.17931	QuiesG	QuiesG	TRUE	FALSE
Hnrnph1	chr11-50275380-50276295	Maz	0.621197	0.000910206	0.00831423	TRIPOD.Xt	positive	level_1	chr11-50376990-50386528	+	chr7-127022143-127026479	101152	eRNA;lincRNA	4.95135	4.27361e-07	3.48131	0.056042	4.76564	EnhLo1	Enh	TRUE	FALSE
Hnrnph1	chr11-50275380-50276295	Sp9	0.632821	0.000687091	0.00743152	TRIPOD.Xt	positive	level_1	chr11-50376990-50386528	+	chr2-73271925-73284706	101152	eRNA;lincRNA	4.95135	1.79499e-12	3.13521	0.056042	4.76564	EnhLo1	Enh	TRUE	FALSE
Hnrnph1	chr11-50358933-50359879	Sp9	0.675385	0.000301475	0.00461554	TRIPOD.Xt	positive	level_1	chr11-50376990-50386528	+	chr2-73271925-73284706	17584	eRNA	4.95135	1.79499e-12	3.13521	0.999938	20.1421	TssAFlnk2	Tss	TRUE	FALSE
Hnrnph1	chr11-50254178-50255051	Stat2	0.653913	0.000710965	0.00743096	TRIPOD.Xt	positive	level_1	chr11-50376990-50386528	+	chr10-128270576-128292849	122376	eRNA;lincRNA	4.95135	7.15562e-07	3.32021	0.999938	0.17931	QuiesG	QuiesG	TRUE	FALSE
Hnrnph1	chr11-50265681-50266590	Wt1	0.673162	0.000235482	0.004031	TRIPOD.Xt	positive	level_1	chr11-50376990-50386528	+	chr2-105126529-105173616	110854	eRNA;lincRNA	4.95135	0.0033483	3.35398	0.00947539	4.98899	Tx2	Tx	TRUE	FALSE
Hnrnph1	chr11-50358933-50359879	Hes1	0.645385	0.000660572	0.00732695	TRIPOD.Xt	positive	level_1	chr11-50376990-50386528	+	chr16-30064384-30067796	17584	eRNA	4.95135	7.74773e-15	4.65237	0.999938	20.1421	TssAFlnk2	Tss	TRUE	FALSE
Hnrnph1	chr11-50230974-50231979	Sp1	0.629402	0.000747191	0.00755532	TRIPOD.Xt	positive	level_1	chr11-50376990-50386528	+	chr15-102406143-102436404	145514	No annotation	4.95135	1.2905e-14	3.62745	0.999938	5.2533	Tx1	EnhG	TRUE	FALSE
Hnrnph1	chr11-50275380-50276295	Sp1	0.614359	0.00106858	0.00900422	TRIPOD.Xt	positive	level_1	chr11-50376990-50386528	+	chr15-102406143-102436404	101152	eRNA;lincRNA	4.95135	1.2905e-14	3.62745	0.056042	4.76564	EnhLo1	Enh	TRUE	FALSE
Hnrnph1	chr11-50358933-50359879	Sp1	0.676923	0.000288865	0.00448566	TRIPOD.Xt	positive	level_1	chr11-50376990-50386528	+	chr15-102406143-102436404	17584	eRNA	4.95135	1.2905e-14	3.62745	0.999938	20.1421	TssAFlnk2	Tss	TRUE	FALSE
Hnrnph1	chr11-50254178-50255051	Sp2	0.784348	9.22915e-06	0.00143315	TRIPOD.Xt	positive	level_1	chr11-50376990-50386528	+	chr11-96953340-96982959	122376	eRNA;lincRNA	4.95135	2.22739e-14	3.15814	0.999938	0.17931	QuiesG	QuiesG	TRUE	FALSE
Hnrnph1	chr11-50275380-50276295	Sp2	0.609573	0.00119306	0.00926323	TRIPOD.Xt	positive	level_1	chr11-50376990-50386528	+	chr11-96953340-96982959	101152	eRNA;lincRNA	4.95135	2.22739e-14	3.15814	0.056042	4.76564	EnhLo1	Enh	TRUE	FALSE
Hnrnph1	chr11-50358933-50359879	Sp2	0.682308	0.000248213	0.00415088	TRIPOD.Xt	positive	level_1	chr11-50376990-50386528	+	chr11-96953340-96982959	17584	eRNA	4.95135	2.22739e-14	3.15814	0.999938	20.1421	TssAFlnk2	Tss	TRUE	FALSE
Hnrnph1	chr11-50275380-50276295	Sp3	0.630085	0.000734822	0.0075711	TRIPOD.Xt	positive	level_1	chr11-50376990-50386528	+	chr2-72936427-72980446	101152	eRNA;lincRNA	4.95135	6.64855e-15	3.41783	0.056042	4.76564	EnhLo1	Enh	TRUE	FALSE
Hnrnph1	chr11-50358933-50359879	Sp3	0.653846	0.000534164	0.00627715	TRIPOD.Xt	positive	level_1	chr11-50376990-50386528	+	chr2-72936427-72980446	17584	eRNA	4.95135	6.64855e-15	3.41783	0.999938	20.1421	TssAFlnk2	Tss	TRUE	FALSE
Hnrnph1	chr11-50358933-50359879	Zbtb14	0.648462	0.00061193	0.00696511	TRIPOD.Xt	positive	level_1	chr11-50376990-50386528	+	chr17-69383050-69390750	17584	eRNA	4.95135	9.14793e-11	2.9925	0.999938	20.1421	TssAFlnk2	Tss	TRUE	FALSE
Hnrnph1	chr11-50230974-50231979	Egr1	0.623248	0.000866826	0.00819339	TRIPOD.Xt	positive	level_1	chr11-50376990-50386528	+	chr18-34859823-34864984	145514	No annotation	4.95135	9.64988e-11	3.25828	0.999938	5.2533	Tx1	EnhG	TRUE	FALSE
Hnrnph1	chr11-50254178-50255051	Egr1	0.766087	2.0447e-05	0.00148173	TRIPOD.Xt	positive	level_1	chr11-50376990-50386528	+	chr18-34859823-34864984	122376	eRNA;lincRNA	4.95135	9.64988e-11	3.25828	0.999938	0.17931	QuiesG	QuiesG	TRUE	FALSE
Hnrnph1	chr11-50275380-50276295	Egr1	0.718974	5.55821e-05	0.00188806	TRIPOD.Xt	positive	level_1	chr11-50376990-50386528	+	chr18-34859823-34864984	101152	eRNA;lincRNA	4.95135	9.64988e-11	3.25828	0.056042	4.76564	EnhLo1	Enh	TRUE	FALSE
Hnrnph1	chr11-50275380-50276295	Klf4	0.73812	2.77742e-05	0.00163192	TRIPOD.Xt	positive	level_1	chr11-50376990-50386528	+	chr4-55527143-55532466	101152	eRNA;lincRNA	4.95135	5.60737e-16	4.16545	0.056042	4.76564	EnhLo1	Enh	TRUE	FALSE
Hnrnph1	chr11-50354616-50355460	Klf4	0.635652	0.00109432	0.0090458	TRIPOD.Xt	positive	level_1	chr11-50376990-50386528	+	chr4-55527143-55532466	21952	eRNA	4.95135	5.60737e-16	4.16545	0.077203	1.00295	EnhLo2;EnhLo1	Enh	TRUE	FALSE
Hnrnph1	chr11-50358933-50359879	Klf4	0.633077	0.000889706	0.00830138	TRIPOD.Xt	positive	level_1	chr11-50376990-50386528	+	chr4-55527143-55532466	17584	eRNA	4.95135	5.60737e-16	4.16545	0.999938	20.1421	TssAFlnk2	Tss	TRUE	FALSE
Hnrnph1	chr11-50230974-50231979	Klf9	0.619145	0.000955441	0.00851282	TRIPOD.Xt	positive	level_1	chr11-50376990-50386528	+	chr19-23141226-23166911	145514	No annotation	4.95135	6.58471e-14	4.38865	0.999938	5.2533	Tx1	EnhG	TRUE	FALSE
Hnrnph1	chr11-50254178-50255051	Klf9	0.846087	2.12833e-06	0.00115674	TRIPOD.Xt	positive	level_1	chr11-50376990-50386528	+	chr19-23141226-23166911	122376	eRNA;lincRNA	4.95135	6.58471e-14	4.38865	0.999938	0.17931	QuiesG	QuiesG	TRUE	FALSE
Hnrnph1	chr11-50275380-50276295	Klf9	0.798974	2.90269e-06	0.000901492	TRIPOD.Xt	positive	level_1	chr11-50376990-50386528	+	chr19-23141226-23166911	101152	eRNA;lincRNA	4.95135	6.58471e-14	4.38865	0.056042	4.76564	EnhLo1	Enh	TRUE	FALSE
Hnrnph1	chr11-50358933-50359879	Klf9	0.626923	0.00102775	0.00886635	TRIPOD.Xt	positive	level_1	chr11-50376990-50386528	+	chr19-23141226-23166911	17584	eRNA	4.95135	6.58471e-14	4.38865	0.999938	20.1421	TssAFlnk2	Tss	TRUE	FALSE
Hnrnph1	chr11-50261752-50262652	Mef2a	0.610256	0.00117454	0.00925166	TRIPOD.Xt	positive	level_1	chr11-50376990-50386528	+	chr7-67231163-67372858	114788	eRNA;lincRNA	4.95135	5.58047e-12	4.31824	0.0748583	3.76859	Tx2	Tx	TRUE	FALSE
Hnrnph1	chr11-50354616-50355460	Mxi1	0.642609	0.000931564	0.00840341	TRIPOD.Xt	positive	level_1	chr11-50376990-50386528	+	chr19-53310506-53375810	21952	eRNA	4.95135	9.04374e-13	6.75875	0.077203	1.00295	EnhLo2;EnhLo1	Enh	TRUE	FALSE
Hnrnph1	chr11-50212758-50213633	Nfyb	0.627692	0.00100955	0.00881429	TRIPOD.Xt	positive	level_1	chr11-50376990-50386528	+	chr10-82748701-82764144	163794	eRNA	4.95135	7.16387e-09	3.36716	0.0945161	2.97913	Enh	Enh	TRUE	FALSE
Hnrnph1	chr11-50212758-50213633	Pknox1	0.701538	0.000140268	0.00301924	TRIPOD.Xt	positive	level_1	chr11-50376990-50386528	+	chr17-31564749-31607684	163794	eRNA	4.95135	1.18248e-14	3.86585	0.0945161	2.97913	Enh	Enh	TRUE	FALSE
Hnrnph1	chr11-50230974-50231979	Pknox1	0.613675	0.00108565	0.00900837	TRIPOD.Xt	positive	level_1	chr11-50376990-50386528	+	chr17-31564749-31607684	145514	No annotation	4.95135	1.18248e-14	3.86585	0.999938	5.2533	Tx1	EnhG	TRUE	FALSE
Hnrnph1	chr11-50275380-50276295	Pknox1	0.73812	2.77742e-05	0.00158897	TRIPOD.Xt	positive	level_1	chr11-50376990-50386528	+	chr17-31564749-31607684	101152	eRNA;lincRNA	4.95135	1.18248e-14	3.86585	0.056042	4.76564	EnhLo1	Enh	TRUE	FALSE
Hnrnph1	chr11-50212758-50213633	Usf1	0.663846	0.000411987	0.00529977	TRIPOD.Xt	positive	level_1	chr11-50376990-50386528	+	chr1-171411313-171419142	163794	eRNA	4.95135	3.34349e-12	4.34416	0.0945161	2.97913	Enh	Enh	TRUE	FALSE
Hnrnph1	chr11-50212758-50213633	Usf2	0.68	0.000264992	0.00433152	TRIPOD.Xt	positive	level_1	chr11-50376990-50386528	+	chr7-30945252-30956803	163794	eRNA	4.95135	1.29734e-12	4.33995	0.0945161	2.97913	Enh	Enh	TRUE	FALSE
Hnrnph1	chr11-50275380-50276295	Usf2	0.749744	1.77481e-05	0.00154337	TRIPOD.Xt	positive	level_1	chr11-50376990-50386528	+	chr7-30945252-30956803	101152	eRNA;lincRNA	4.95135	1.29734e-12	4.33995	0.056042	4.76564	EnhLo1	Enh	TRUE	FALSE
Sar1b	chr11-51726693-51727628	Nr4a2	0.574615	0.00314198	0.00959979	TRIPOD.Xt	positive	level_1	chr11-51763687-51791925	+	chr2-57106830-57124003	36526.5	No annotation	14.9791	6.07178e-14	12.9955	0.999938	23.4709	Tx2;Tx1;EnhLo2	EnhG	TRUE	FALSE
Sar1b	chr11-51807075-51808006	Tcf12	0.652308	0.000555467	0.00251035	TRIPOD.Xt	positive	level_1	chr11-51763687-51791925	+	chr9-71842688-72111871	-43853.5	eRNA	14.9791	1.4865e-07	10.835	0.00772558	0.733019	EnhLo1	Enh	TRUE	FALSE
Sar1b	chr11-51731781-51732688	Arid5a	0.599231	0.00189949	0.00638843	TRIPOD.Xt	positive	level_1	chr11-51763687-51791925	+	chr1-36307733-36324029	31452.5	eRNA	14.9791	0.0069753	17.0953	0.00583441	16.4191	Tx2	Tx	TRUE	FALSE
Sar1b	chr11-51816751-51817371	Esrrg	0.712451	0.000204086	0.00116287	TRIPOD.Xt	positive	level_1	chr11-51763687-51791925	+	chr1-187608791-188214885	-53374	No annotation	14.9791	4.75538e-14	14.0735	0.999938	23.1135	Tx2	Tx	TRUE	FALSE
Sar1b	chr11-51819683-51820458	Esrrg	0.646154	0.000648111	0.00278798	TRIPOD.Xt	positive	level_1	chr11-51763687-51791925	+	chr1-187608791-188214885	-56383.5	eRNA	14.9791	4.75538e-14	14.0735	0.318522	18.7784	QuiesG	TxWk	TRUE	FALSE
Sar1b	chr11-51817616-51818468	Zbtb18	0.629231	0.000973977	0.00374901	TRIPOD.Xt	positive	level_1	chr11-51763687-51791925	+	chr1-177442351-177450764	-54355	eRNA	14.9791	2.93775e-08	12.6623	0.999938	0.803499	EnhPois2;Enh;EnhLo1	Enh	TRUE	FALSE
Sar1b	chr11-51851857-51852784	Zbtb18	0.73	5.46828e-05	0.000411069	TRIPOD.Xt	positive	level_1	chr11-51763687-51791925	+	chr1-177442351-177450764	-88633.5	eRNA	14.9791	2.93775e-08	12.6623	2.46167e-06	20.2674	EnhLo2;QuiesG	EnhLo	TRUE	FALSE
Sar1b	chr11-51816751-51817371	Esrrb	0.66996	0.000645553	0.00278883	TRIPOD.Xt	positive	level_1	chr11-51763687-51791925	+	chr12-86361117-86521628	-53374	No annotation	14.9791	9.33831e-12	14.0893	0.999938	23.1135	Tx2	Tx	TRUE	FALSE
Sar1b	chr11-51819683-51820458	Esrrb	0.587692	0.00241607	0.00772378	TRIPOD.Xt	positive	level_1	chr11-51763687-51791925	+	chr12-86361117-86521628	-56383.5	eRNA	14.9791	9.33831e-12	14.0893	0.318522	18.7784	QuiesG	TxWk	TRUE	FALSE
Sar1b	chr11-51726693-51727628	Nr2f1	0.59	0.00230413	0.00740492	TRIPOD.Xt	positive	level_1	chr11-51763687-51791925	+	chr13-78188973-78199757	36526.5	No annotation	14.9791	1.66717e-07	12.5614	0.999938	23.4709	Tx2;Tx1;EnhLo2	EnhG	TRUE	FALSE
Sar1b	chr11-51785598-51786493	Hic2	0.67453	0.000226423	0.00126406	TRIPOD.Xt	positive	level_1	chr11-51763687-51791925	+	chr16-17233572-17263430	-22358.5	eRNA	14.9791	2.12928e-08	11.9407	0.257582	14.669	Tx2	Tx	TRUE	FALSE
Sar1b	chr11-51805026-51805879	Hic2	0.790435	7.02286e-06	8.299e-05	TRIPOD.Xt	positive	level_1	chr11-51763687-51791925	+	chr16-17233572-17263430	-41765.5	eRNA	14.9791	2.12928e-08	11.9407	0.110685	16.5596	EnhPois1;TssAFlnk1	Tss	TRUE	FALSE
Sar1b	chr11-51746959-51747602	Hic1	0.631538	0.000922633	0.00359235	TRIPOD.Xt	positive	level_1	chr11-51763687-51791925	+	chr11-75164565-75169519	16406.5	eRNA	14.9791	0.000433858	12.7294	0.000499222	14.1136	QuiesG;Tx2	TxWk	TRUE	FALSE
Sar1b	chr11-51781326-51782108	Cux1	0.574615	0.00314198	0.00959015	TRIPOD.Xt	positive	level_1	chr11-51763687-51791925	+	chr5-136248135-136567490	-18030	No annotation	14.9791	6.66466e-07	17.0898	0.0129876	12.1407	Tx2	Tx	TRUE	FALSE
Sar1b	chr11-51778750-51779649	Hsf4	0.596154	0.00202702	0.00669865	TRIPOD.Xt	positive	level_1	chr11-51763687-51791925	+	chr8-105269801-105275845	-15512.5	No annotation	14.9791	5.91947e-08	15.2104	2.11347e-08	14.7937	Tx2	TxWk	TRUE	FALSE
Sar1b	chr11-51726693-51727628	Nr2f2	0.580769	0.00278012	0.00866861	TRIPOD.Xt	positive	level_1	chr11-51763687-51791925	+	chr7-70351946-70366735	36526.5	No annotation	14.9791	1.45742e-13	12.7135	0.999938	23.4709	Tx2;Tx1;EnhLo2	EnhG	TRUE	FALSE
Sar1b	chr11-51816751-51817371	Nr2f2	0.604743	0.00272172	0.00853911	TRIPOD.Xt	positive	level_1	chr11-51763687-51791925	+	chr7-70351946-70366735	-53374	No annotation	14.9791	1.45742e-13	12.7135	0.999938	23.1135	Tx2	Tx	TRUE	FALSE
Sar1b	chr11-51817616-51818468	Nr2f2	0.613846	0.00138298	0.00494129	TRIPOD.Xt	positive	level_1	chr11-51763687-51791925	+	chr7-70351946-70366735	-54355	eRNA	14.9791	1.45742e-13	12.7135	0.999938	0.803499	EnhPois2;Enh;EnhLo1	Enh	TRUE	FALSE
Sar1b	chr11-51785598-51786493	Nr1i2	0.630085	0.000734822	0.0030739	TRIPOD.Xt	positive	level_1	chr11-51763687-51791925	+	chr16-38248323-38294824	-22358.5	eRNA	14.9791	1.91694e-06	15.5725	0.257582	14.669	Tx2	Tx	TRUE	FALSE
Sar1b	chr11-51876738-51877611	Tfap2e	0.597391	0.00249003	0.00789376	TRIPOD.Xt	positive	level_1	chr11-51763687-51791925	+	chr4-126716006-126736240	-113488	eRNA	14.9791	0.00737219	14.233	0.0759451	12.1264	EnhLo1;EnhPois2	Enh	TRUE	FALSE
Sar1b	chr11-51746959-51747602	Ebf2	0.64	0.000753675	0.00311417	TRIPOD.Xt	positive	level_1	chr11-51763687-51791925	+	chr14-67233292-67430918	16406.5	eRNA	14.9791	6.7863e-08	13.9387	0.000499222	14.1136	QuiesG;Tx2	TxWk	TRUE	FALSE
Sar1b	chr11-51819683-51820458	Ebf2	0.61	0.00150558	0.00533542	TRIPOD.Xt	positive	level_1	chr11-51763687-51791925	+	chr14-67233292-67430918	-56383.5	eRNA	14.9791	6.7863e-08	13.9387	0.318522	18.7784	QuiesG	TxWk	TRUE	FALSE
Sar1b	chr11-51851857-51852784	Ebf2	0.605385	0.00166487	0.00575877	TRIPOD.Xt	positive	level_1	chr11-51763687-51791925	+	chr14-67233292-67430918	-88633.5	eRNA	14.9791	6.7863e-08	13.9387	2.46167e-06	20.2674	EnhLo2;QuiesG	EnhLo	TRUE	FALSE
Sar1b	chr11-51746959-51747602	Ebf3	0.602308	0.00177888	0.00605656	TRIPOD.Xt	positive	level_1	chr11-51763687-51791925	+	chr7-137193673-137314445	16406.5	eRNA	14.9791	8.94242e-08	13.8917	0.000499222	14.1136	QuiesG;Tx2	TxWk	TRUE	FALSE
Sar1b	chr11-51819683-51820458	Ebf3	0.683077	0.000242826	0.00133598	TRIPOD.Xt	positive	level_1	chr11-51763687-51791925	+	chr7-137193673-137314445	-56383.5	eRNA	14.9791	8.94242e-08	13.8917	0.318522	18.7784	QuiesG	TxWk	TRUE	FALSE
Sar1b	chr11-51851857-51852784	Ebf3	0.593077	0.00216179	0.00705952	TRIPOD.Xt	positive	level_1	chr11-51763687-51791925	+	chr7-137193673-137314445	-88633.5	eRNA	14.9791	8.94242e-08	13.8917	2.46167e-06	20.2674	EnhLo2;QuiesG	EnhLo	TRUE	FALSE
Sar1b	chr11-51796058-51796946	Hand2	0.633077	0.000889706	0.0034865	TRIPOD.Xt	positive	level_1	chr11-51763687-51791925	+	chr8-57320983-57324517	-32815	No annotation	14.9791	0.000709999	14.9848	0.183073	10.3015	QuiesG	QuiesG	TRUE	FALSE
Sar1b	chr11-51819683-51820458	Hand2	0.663846	0.000411987	0.00199554	TRIPOD.Xt	positive	level_1	chr11-51763687-51791925	+	chr8-57320983-57324517	-56383.5	eRNA	14.9791	0.000709999	14.9848	0.318522	18.7784	QuiesG	TxWk	TRUE	FALSE
Sar1b	chr11-51876738-51877611	Hand2	0.641739	0.000950708	0.00367341	TRIPOD.Xt	positive	level_1	chr11-51763687-51791925	+	chr8-57320983-57324517	-113488	eRNA	14.9791	0.000709999	14.9848	0.0759451	12.1264	EnhLo1;EnhPois2	Enh	TRUE	FALSE
Sar1b	chr11-51746959-51747602	Ebf1	0.604615	0.00169277	0.00582212	TRIPOD.Xt	positive	level_1	chr11-51763687-51791925	+	chr11-44617317-45008091	16406.5	eRNA	14.9791	3.694e-08	13.5194	0.000499222	14.1136	QuiesG;Tx2	TxWk	TRUE	FALSE
Sar1b	chr11-51785598-51786493	Ebf1	0.788034	4.02601e-06	5.93543e-05	TRIPOD.Xt	positive	level_1	chr11-51763687-51791925	+	chr11-44617317-45008091	-22358.5	eRNA	14.9791	3.694e-08	13.5194	0.257582	14.669	Tx2	Tx	TRUE	FALSE
Sar1b	chr11-51819683-51820458	Ebf1	0.594615	0.00209348	0.00688084	TRIPOD.Xt	positive	level_1	chr11-51763687-51791925	+	chr11-44617317-45008091	-56383.5	eRNA	14.9791	3.694e-08	13.5194	0.318522	18.7784	QuiesG	TxWk	TRUE	FALSE
Sar1b	chr11-51816751-51817371	Esrra	0.660079	0.000820588	0.00329646	TRIPOD.Xt	positive	level_1	chr11-51763687-51791925	+	chr19-6910977-6921813	-53374	No annotation	14.9791	5.13096e-11	13.801	0.999938	23.1135	Tx2	Tx	TRUE	FALSE
Sar1b	chr11-51745845-51746702	Hlf	0.693077	0.000181369	0.00105521	TRIPOD.Xt	positive	level_1	chr11-51763687-51791925	+	chr11-90336536-90390895	17413.5	eRNA	14.9791	5.60737e-16	12.3485	0.999938	18.6334	EnhLo2	EnhLo	TRUE	FALSE
Sar1b	chr11-51745845-51746702	Maff	0.633846	0.000873623	0.00345019	TRIPOD.Xt	positive	level_1	chr11-51763687-51791925	+	chr15-79347541-79359072	17413.5	eRNA	14.9791	2.92261e-08	12.682	0.999938	18.6334	EnhLo2	EnhLo	TRUE	FALSE
Sar1b	chr11-51819683-51820458	Maff	0.635385	0.000842203	0.00335665	TRIPOD.Xt	positive	level_1	chr11-51763687-51791925	+	chr15-79347541-79359072	-56383.5	eRNA	14.9791	2.92261e-08	12.682	0.318522	18.7784	QuiesG	TxWk	TRUE	FALSE
Sar1b	chr11-51745845-51746702	Mafg	0.647692	0.000623794	0.00270637	TRIPOD.Xt	positive	level_1	chr11-51763687-51791925	+	chr11-120625117-120633600	17413.5	eRNA	14.9791	1.22174e-13	12.7033	0.999938	18.6334	EnhLo2	EnhLo	TRUE	FALSE
Sar1b	chr11-51796058-51796946	Mafg	0.648462	0.00061193	0.00266633	TRIPOD.Xt	positive	level_1	chr11-51763687-51791925	+	chr11-120625117-120633600	-32815	No annotation	14.9791	1.22174e-13	12.7033	0.183073	10.3015	QuiesG	QuiesG	TRUE	FALSE
Sar1b	chr11-51796058-51796946	Twist1	0.673846	0.000314553	0.00162466	TRIPOD.Xt	positive	level_1	chr11-51763687-51791925	+	chr12-33957671-33959817	-32815	No annotation	14.9791	3.6347e-06	14.3803	0.183073	10.3015	QuiesG	QuiesG	TRUE	FALSE
Sar1b	chr11-51819683-51820458	Twist1	0.597692	0.00196237	0.00656357	TRIPOD.Xt	positive	level_1	chr11-51763687-51791925	+	chr12-33957671-33959817	-56383.5	eRNA	14.9791	3.6347e-06	14.3803	0.318522	18.7784	QuiesG	TxWk	TRUE	FALSE
Sar1b	chr11-51851857-51852784	Twist1	0.678462	0.000276708	0.00148737	TRIPOD.Xt	positive	level_1	chr11-51763687-51791925	+	chr12-33957671-33959817	-88633.5	eRNA	14.9791	3.6347e-06	14.3803	2.46167e-06	20.2674	EnhLo2;QuiesG	EnhLo	TRUE	FALSE
Cdkl3	chr11-51851857-51852784	Zbtb18	0.721538	7.33411e-05	0.00387002	TRIPOD.Xt	positive	level_1	chr11-52004221-52089784	+	chr1-177442351-177450764	151900	eRNA	15.8863	2.93775e-08	12.6623	2.46167e-06	20.2674	EnhLo2;QuiesG	EnhLo	TRUE	FALSE
Cdkl3	chr11-51819683-51820458	Nr1h4	0.662308	0.000429056	0.00825024	TRIPOD.Xt	positive	level_1	chr11-52004221-52089784	+	chr10-89454234-89533585	184150	eRNA	15.8863	1.09886e-07	17.1125	0.318522	18.7784	QuiesG	TxWk	TRUE	FALSE
Cdkl3	chr11-51851857-51852784	Twist1	0.67	0.00034939	0.00734042	TRIPOD.Xt	positive	level_1	chr11-52004221-52089784	+	chr12-33957671-33959817	151900	eRNA	15.8863	3.6347e-06	14.3803	2.46167e-06	20.2674	EnhLo2;QuiesG	EnhLo	TRUE	FALSE
Ppp2ca	chr11-52071500-52072406	Nr1h4	0.721538	7.33411e-05	0.00215134	TRIPOD.Xt	positive	level_1	chr11-52098681-52127778	+	chr10-89454234-89533585	26728	No annotation	14.5388	1.09886e-07	17.1125	0.000435305	4.22129	EnhPois2;EnhPois1	Enh	TRUE	FALSE
Ppp2ca	chr11-52071500-52072406	Rbpj	0.661538	0.000437815	0.00566584	TRIPOD.Xt	positive	level_1	chr11-52098681-52127778	+	chr5-53555779-53657445	26728	No annotation	14.5388	0.0582803	13.5959	0.000435305	4.22129	EnhPois2;EnhPois1	Enh	TRUE	FALSE
Ppp2ca	chr11-52065649-52066429	Thap11	0.706494	0.000496131	0.00606382	TRIPOD.Xt	positive	level_1	chr11-52098681-52127778	+	chr8-105855103-105856950	32642	eRNA	14.5388	9.28334e-05	16.2624	0.999938	20.5937	EnhPois1;EnhPois2	EnhPois	TRUE	FALSE
Ppp2ca	chr11-52064136-52065010	Zkscan5	0.643077	0.00069919	0.00739528	TRIPOD.Xt	positive	level_1	chr11-52098681-52127778	+	chr5-145204562-145221750	34108	eRNA	14.5388	0.00185274	14.975	0.395867	7.49624	QuiesG;EnhPois2	Quies4	TRUE	FALSE
Ppp2ca	chr11-52065649-52066429	Etv4	0.709091	0.000463416	0.00585928	TRIPOD.Xt	positive	level_1	chr11-52098681-52127778	+	chr11-101769742-101785371	32642	eRNA	14.5388	0.0194519	15.6576	0.999938	20.5937	EnhPois1;EnhPois2	EnhPois	TRUE	FALSE
Ppp2ca	chr11-52064136-52065010	Foxa1	0.651538	0.000566388	0.00662794	TRIPOD.Xt	positive	level_1	chr11-52098681-52127778	+	chr12-57540631-57546121	34108	eRNA	14.5388	0.00134673	16.3411	0.395867	7.49624	QuiesG;EnhPois2	Quies4	TRUE	FALSE
Ppp2ca	chr11-52064136-52065010	Foxp1	0.643846	0.000686108	0.00736311	TRIPOD.Xt	positive	level_1	chr11-52098681-52127778	+	chr6-98925338-99522721	34108	eRNA	14.5388	0.203678	17.49	0.395867	7.49624	QuiesG;EnhPois2	Quies4	TRUE	FALSE
Ppp2ca	chr11-52071500-52072406	Prdm1	0.684615	0.000232351	0.00387251	TRIPOD.Xt	positive	level_1	chr11-52098681-52127778	+	chr10-44437177-44528501	26728	No annotation	14.5388	0.0188407	18.7118	0.000435305	4.22129	EnhPois2;EnhPois1	Enh	TRUE	FALSE
Skp1a	chr11-52257043-52257953	Nfe2l2	0.751111	1.68183e-05	0.00476799	TRIPOD.Xt	positive	level_1	chr11-52231995-52246858	+	chr2-75675513-75704641	-25503	eRNA	17.9915	0.151892	9.95224	0.00782755	4.49386	EnhPois2	EnhPr	TRUE	FALSE
Skp1a	chr11-52222608-52223366	Batf	0.716522	0.000124983	0.00809887	TRIPOD.Xt	positive	level_1	chr11-52231995-52246858	+	chr12-85686669-85709087	9008	No annotation	17.9915	0.210623	8.06495	0.392918	17.4771	QuiesG	QuiesG	TRUE	FALSE
Skp1a	chr11-52257043-52257953	Nfe2l1	0.73812	2.77742e-05	0.00699909	TRIPOD.Xt	positive	level_1	chr11-52231995-52246858	+	chr11-96817414-96829968	-25503	eRNA	17.9915	0.0738161	10.1672	0.00782755	4.49386	EnhPois2	EnhPr	TRUE	FALSE
Skp1a	chr11-52065649-52066429	Tcf7	0.753247	0.000123646	0.00824793	TRIPOD.Xt	positive	level_1	chr11-52231995-52246858	+	chr11-52252371-52283014	165956	eRNA	17.9915	0.9998	6.36175	0.999938	20.5937	EnhPois1;EnhPois2	EnhPois	TRUE	FALSE
Irf1	chr11-53810745-53811622	Arnt	0.682308	0.000248213	0.002026	TRIPOD.Xt	positive	level_1	chr11-53770014-53778374	+	chr3-95434388-95497240	-41169.5	No annotation	3.86663	5.60737e-16	5.24691	0.233066	4.78721	EnhPois2;QuiesG	EnhPois	TRUE	FALSE
Irf1	chr11-53841184-53842032	Arnt	0.634615	0.00085779	0.00496886	TRIPOD.Xt	positive	level_1	chr11-53770014-53778374	+	chr3-95434388-95497240	-71594	No annotation	3.86663	5.60737e-16	5.24691	0.999938	12.0901	QuiesG	QuiesG	TRUE	FALSE
Irf1	chr11-53790742-53791498	Rreb1	0.655385	0.000384968	0.00275729	TRIPOD.Xt	positive	level_1	chr11-53770014-53778374	+	chr13-37778400-37952002	-21106	No annotation	3.86663	1.24464e-07	2.61345	0.00010382	14.9703	EnhPois2;EnhLo1	EnhPois	TRUE	FALSE
Irf1	chr11-53841184-53842032	Rreb1	0.612308	0.00143095	0.00722373	TRIPOD.Xt	positive	level_1	chr11-53770014-53778374	+	chr13-37778400-37952002	-71594	No annotation	3.86663	1.24464e-07	2.61345	0.999938	12.0901	QuiesG	QuiesG	TRUE	FALSE
Irf1	chr11-53794449-53795363	Tbp	0.794872	3.24691e-06	9.17161e-05	TRIPOD.Xt	positive	level_1	chr11-53770014-53778374	+	chr17-15499888-15528379	-24892	eRNA	3.86663	1.36168e-08	3.41805	0.999938	9.84726	Enh	Enh	TRUE	FALSE
Irf1	chr11-53839392-53840262	Hltf	0.606923	0.00161025	0.00783009	TRIPOD.Xt	positive	level_1	chr11-53770014-53778374	+	chr3-20057811-20118490	-69813	eRNA	3.86663	0.000115306	6.21481	0.014967	5.49907	EnhPois2	EnhPois	TRUE	FALSE
Irf1	chr11-53883000-53883915	Fos	0.626154	0.00104622	0.00581905	TRIPOD.Xt	positive	level_1	chr11-53770014-53778374	+	chr12-85473890-85477273	-113444	No annotation	3.86663	0.0591925	5.72984	0.130857	14.5378	QuiesG;EnhPois2	EnhPois	TRUE	FALSE
Irf1	chr11-53883000-53883915	Fosl2	0.607692	0.00158351	0.00774505	TRIPOD.Xt	positive	level_1	chr11-53770014-53778374	+	chr5-32136472-32157831	-113444	No annotation	3.86663	0.132829	6.49534	0.130857	14.5378	QuiesG;EnhPois2	EnhPois	TRUE	FALSE
Irf1	chr11-53781240-53782098	Klf1	0.596923	0.00199447	0.00933725	TRIPOD.Xt	positive	level_1	chr11-53770014-53778374	+	chr8-84901928-84905295	-11655	eRNA	3.86663	5.60737e-16	4.38981	0.999938	18.1172	EnhLo1;EnhLo2;EnhPois2	EnhLo	TRUE	FALSE
Irf1	chr11-53839392-53840262	Klf1	0.804615	3.06972e-06	8.97358e-05	TRIPOD.Xt	positive	level_1	chr11-53770014-53778374	+	chr8-84901928-84905295	-69813	eRNA	3.86663	5.60737e-16	4.38981	0.014967	5.49907	EnhPois2	EnhPois	TRUE	FALSE
Irf1	chr11-53845315-53846200	Klf1	0.884211	0	0	TRIPOD.Xt	positive	level_1	chr11-53770014-53778374	+	chr8-84901928-84905295	-75743.5	eRNA	3.86663	5.60737e-16	4.38981	0.999938	1.48611	EnhPois2;EnhLo1	QuiesG	TRUE	FALSE
Irf1	chr11-53883000-53883915	Klf1	0.665385	0.000395503	0.00280083	TRIPOD.Xt	positive	level_1	chr11-53770014-53778374	+	chr8-84901928-84905295	-113444	No annotation	3.86663	5.60737e-16	4.38981	0.130857	14.5378	QuiesG;EnhPois2	EnhPois	TRUE	FALSE
Irf1	chr11-53781240-53782098	Klf5	0.624615	0.00108404	0.00592449	TRIPOD.Xt	positive	level_1	chr11-53770014-53778374	+	chr14-99298691-99313405	-11655	eRNA	3.86663	5.41184e-15	3.74289	0.999938	18.1172	EnhLo1;EnhLo2;EnhPois2	EnhLo	TRUE	FALSE
Irf1	chr11-53788997-53789876	Klf5	0.606154	0.00163736	0.00793127	TRIPOD.Xt	positive	level_1	chr11-53770014-53778374	+	chr14-99298691-99313405	-19422.5	No annotation	3.86663	5.41184e-15	3.74289	0.999938	12.6322	EnhLo1	Enh	TRUE	FALSE
Irf1	chr11-53797322-53798092	Klf5	0.766154	9.22442e-06	0.000194875	TRIPOD.Xt	positive	level_1	chr11-53770014-53778374	+	chr14-99298691-99313405	-27693	No annotation	3.86663	5.41184e-15	3.74289	0.999938	10.4384	EnhLo1	Enh	TRUE	FALSE
Irf1	chr11-53812837-53813633	Klf5	0.663158	0.00188218	0.00891113	TRIPOD.Xt	positive	level_1	chr11-53770014-53778374	+	chr14-99298691-99313405	-43221	No annotation	3.86663	5.41184e-15	3.74289	0.999938	2.95174	QuiesG	QuiesG	TRUE	FALSE
Irf1	chr11-53839392-53840262	Klf5	0.709231	0.000110091	0.00115802	TRIPOD.Xt	positive	level_1	chr11-53770014-53778374	+	chr14-99298691-99313405	-69813	eRNA	3.86663	5.41184e-15	3.74289	0.014967	5.49907	EnhPois2	EnhPois	TRUE	FALSE
Irf1	chr11-53843841-53844705	Klf5	0.613846	0.00138298	0.00702385	TRIPOD.Xt	positive	level_1	chr11-53770014-53778374	+	chr14-99298691-99313405	-74259	No annotation	3.86663	5.41184e-15	3.74289	0.999938	22.4108	QuiesG;EnhPois2	EnhPois	TRUE	FALSE
Irf1	chr11-53845315-53846200	Klf5	0.798246	5.5546e-05	0.000723537	TRIPOD.Xt	positive	level_1	chr11-53770014-53778374	+	chr14-99298691-99313405	-75743.5	eRNA	3.86663	5.41184e-15	3.74289	0.999938	1.48611	EnhPois2;EnhLo1	QuiesG	TRUE	FALSE
Irf1	chr11-53810745-53811622	Creb3l2	0.703077	0.000133725	0.00130811	TRIPOD.Xt	positive	level_1	chr11-53770014-53778374	+	chr6-37327255-37442146	-41169.5	No annotation	3.86663	7.59566e-14	5.27868	0.233066	4.78721	EnhPois2;QuiesG	EnhPois	TRUE	FALSE
Irf1	chr11-53788997-53789876	Lin54	0.796923	3.92218e-06	0.000102712	TRIPOD.Xt	positive	level_1	chr11-53770014-53778374	+	chr5-100441918-100500639	-19422.5	No annotation	3.86663	4.80787e-05	3.99664	0.999938	12.6322	EnhLo1	Enh	TRUE	FALSE
Irf1	chr11-53810745-53811622	Mlxip	0.613077	0.00140679	0.00713038	TRIPOD.Xt	positive	level_1	chr11-53770014-53778374	+	chr5-123394798-123457932	-41169.5	No annotation	3.86663	5.60737e-16	5.89314	0.233066	4.78721	EnhPois2;QuiesG	EnhPois	TRUE	FALSE
Irf1	chr11-53810745-53811622	Bhlhe41	0.673846	0.000314553	0.00236056	TRIPOD.Xt	positive	level_1	chr11-53770014-53778374	+	chr6-145858243-145865558	-41169.5	No annotation	3.86663	3.88113e-15	4.04271	0.233066	4.78721	EnhPois2;QuiesG	EnhPois	TRUE	FALSE
Irf1	chr11-53810745-53811622	Hey2	0.666923	0.000379586	0.00274218	TRIPOD.Xt	positive	level_1	chr11-53770014-53778374	+	chr10-30832359-30842801	-41169.5	No annotation	3.86663	5.60737e-16	5.47537	0.233066	4.78721	EnhPois2;QuiesG	EnhPois	TRUE	FALSE
Irf1	chr11-53788997-53789876	Jdp2	0.600769	0.00183834	0.00878628	TRIPOD.Xt	positive	level_1	chr11-53770014-53778374	+	chr12-85599105-85639878	-19422.5	No annotation	3.86663	0.000996781	6.02519	0.999938	12.6322	EnhLo1	Enh	TRUE	FALSE
Irf1	chr11-53883000-53883915	Jdp2	0.657692	0.000483941	0.00323571	TRIPOD.Xt	positive	level_1	chr11-53770014-53778374	+	chr12-85599105-85639878	-113444	No annotation	3.86663	0.000996781	6.02519	0.130857	14.5378	QuiesG;EnhPois2	EnhPois	TRUE	FALSE
Irf1	chr11-53845315-53846200	Klf13	0.784211	0.00010313	0.00112238	TRIPOD.Xt	positive	level_1	chr11-53770014-53778374	+	chr7-63886347-63938915	-75743.5	eRNA	3.86663	4.75538e-14	3.58377	0.999938	1.48611	EnhPois2;EnhLo1	QuiesG	TRUE	FALSE
Irf1	chr11-53788997-53789876	Msx1	0.648462	0.00061193	0.00382685	TRIPOD.Xt	positive	level_1	chr11-53770014-53778374	+	chr5-37820485-37824583	-19422.5	No annotation	3.86663	8.83845e-09	2.25183	0.999938	12.6322	EnhLo1	Enh	TRUE	FALSE
Irf1	chr11-53812837-53813633	Sp4	0.762406	0.000141345	0.00134091	TRIPOD.Xt	positive	level_1	chr11-53770014-53778374	+	chr12-118234933-118301440	-43221	No annotation	3.86663	3.72236e-14	3.49853	0.999938	2.95174	QuiesG	QuiesG	TRUE	FALSE
Irf1	chr11-53841184-53842032	Sp4	0.738462	4.02661e-05	0.000562383	TRIPOD.Xt	positive	level_1	chr11-53770014-53778374	+	chr12-118234933-118301440	-71594	No annotation	3.86663	3.72236e-14	3.49853	0.999938	12.0901	QuiesG	QuiesG	TRUE	FALSE
Irf1	chr11-53845315-53846200	Sp4	0.775439	0.000143992	0.00135073	TRIPOD.Xt	positive	level_1	chr11-53770014-53778374	+	chr12-118234933-118301440	-75743.5	eRNA	3.86663	3.72236e-14	3.49853	0.999938	1.48611	EnhPois2;EnhLo1	QuiesG	TRUE	FALSE
Irf1	chr11-53810745-53811622	Tfeb	0.710769	0.000104775	0.00112566	TRIPOD.Xt	positive	level_1	chr11-53770014-53778374	+	chr17-47737030-47792419	-41169.5	No annotation	3.86663	2.68712e-12	4.0077	0.233066	4.78721	EnhPois2;QuiesG	EnhPois	TRUE	FALSE
Irf1	chr11-53824018-53824905	Zbtb7c	0.625983	0.000811764	0.00479055	TRIPOD.Xt	positive	level_1	chr11-53770014-53778374	+	chr18-75820178-76148561	-54447.5	No annotation	3.86663	2.77378e-08	2.5774	0.999938	11.4199	QuiesG	QuiesG	TRUE	FALSE
Irf1	chr11-53788997-53789876	Lbx2	0.690769	0.000194218	0.0016895	TRIPOD.Xt	positive	level_1	chr11-53770014-53778374	+	chr6-83086367-83088243	-19422.5	No annotation	3.86663	3.53682e-08	2.28648	0.999938	12.6322	EnhLo1	Enh	TRUE	FALSE
Irf1	chr11-53797322-53798092	Klf16	0.738803	2.70662e-05	0.000409906	TRIPOD.Xt	positive	level_1	chr11-53770014-53778374	+	chr10-80567124-80577321	-27693	No annotation	3.86663	2.80517e-11	3.41225	0.999938	10.4384	EnhLo1	Enh	TRUE	FALSE
Irf1	chr11-53812837-53813633	Klf16	0.705263	0.000732211	0.00439327	TRIPOD.Xt	positive	level_1	chr11-53770014-53778374	+	chr10-80567124-80577321	-43221	No annotation	3.86663	2.80517e-11	3.41225	0.999938	2.95174	QuiesG	QuiesG	TRUE	FALSE
Irf1	chr11-53841184-53842032	Klf16	0.726923	6.09292e-05	0.000777544	TRIPOD.Xt	positive	level_1	chr11-53770014-53778374	+	chr10-80567124-80577321	-71594	No annotation	3.86663	2.80517e-11	3.41225	0.999938	12.0901	QuiesG	QuiesG	TRUE	FALSE
Irf1	chr11-53845315-53846200	Klf16	0.721053	0.000718586	0.00433219	TRIPOD.Xt	positive	level_1	chr11-53770014-53778374	+	chr10-80567124-80577321	-75743.5	eRNA	3.86663	2.80517e-11	3.41225	0.999938	1.48611	EnhPois2;EnhLo1	QuiesG	TRUE	FALSE
Irf1	chr11-53845315-53846200	Klf12	0.8	5.08914e-05	0.000680538	TRIPOD.Xt	positive	level_1	chr11-53770014-53778374	+	chr14-99874486-100149764	-75743.5	eRNA	3.86663	1.52853e-14	3.85746	0.999938	1.48611	EnhPois2;EnhLo1	QuiesG	TRUE	FALSE
Irf1	chr11-53788997-53789876	Pknox2	0.649231	0.000600261	0.00376323	TRIPOD.Xt	positive	level_1	chr11-53770014-53778374	+	chr9-36890982-37147322	-19422.5	No annotation	3.86663	2.21878e-09	5.94993	0.999938	12.6322	EnhLo1	Enh	TRUE	FALSE
Irf1	chr11-53797322-53798092	Pknox2	0.645128	0.000503837	0.00328147	TRIPOD.Xt	positive	level_1	chr11-53770014-53778374	+	chr9-36890982-37147322	-27693	No annotation	3.86663	2.21878e-09	5.94993	0.999938	10.4384	EnhLo1	Enh	TRUE	FALSE
Irf1	chr11-53788997-53789876	Tgif1	0.65	0.000588782	0.00371909	TRIPOD.Xt	positive	level_1	chr11-53770014-53778374	+	chr17-70844205-70853546	-19422.5	No annotation	3.86663	1.99957e-07	6.55123	0.999938	12.6322	EnhLo1	Enh	TRUE	FALSE
Irf1	chr11-53788997-53789876	Tgif2	0.623846	0.00110338	0.00599112	TRIPOD.Xt	positive	level_1	chr11-53770014-53778374	+	chr2-156840007-156855570	-19422.5	No annotation	3.86663	4.49608e-11	5.60562	0.999938	12.6322	EnhLo1	Enh	TRUE	FALSE
Irf1	chr11-53812837-53813633	Rfx4	0.857143	0	0	TRIPOD.Xt	positive	level_1	chr11-53770014-53778374	+	chr10-84756062-84906538	-43221	No annotation	3.86663	6.00459e-07	3.92408	0.999938	2.95174	QuiesG	QuiesG	TRUE	FALSE
Irf1	chr11-53810745-53811622	Bhlhe40	0.665385	0.000395503	0.00279296	TRIPOD.Xt	positive	level_1	chr11-53770014-53778374	+	chr6-108660629-108666925	-41169.5	No annotation	3.86663	5.60737e-16	4.19936	0.233066	4.78721	EnhPois2;QuiesG	EnhPois	TRUE	FALSE
Irf1	chr11-53810745-53811622	Hey1	0.695385	0.000169253	0.00151965	TRIPOD.Xt	positive	level_1	chr11-53770014-53778374	+	chr3-8663359-8667256	-41169.5	No annotation	3.86663	5.60737e-16	5.45031	0.233066	4.78721	EnhPois2;QuiesG	EnhPois	TRUE	FALSE
Irf1	chr11-53883000-53883915	Nfe2	0.647692	0.000623794	0.00389136	TRIPOD.Xt	positive	level_1	chr11-53770014-53778374	+	chr15-103248212-103258403	-113444	No annotation	3.86663	0.0324041	6.0833	0.130857	14.5378	QuiesG;EnhPois2	EnhPois	TRUE	FALSE
Irf1	chr11-53786070-53786975	Nfya	0.772308	1.04834e-05	0.0002059	TRIPOD.Xt	positive	level_1	chr11-53770014-53778374	+	chr17-48386885-48409906	-16508.5	eRNA	3.86663	2.87454e-09	3.21887	0.00283141	14.372	EnhLo1;EnhLo2	Enh	TRUE	FALSE
Irf1	chr11-53812837-53813633	Pbx3	0.742857	0.000265205	0.00209005	TRIPOD.Xt	positive	level_1	chr11-53770014-53778374	+	chr2-34171457-34373142	-43221	No annotation	3.86663	3.88113e-15	4.50336	0.999938	2.95174	QuiesG	QuiesG	TRUE	FALSE
Irf1	chr11-53839392-53840262	Pbx3	0.789231	5.22556e-06	0.000125115	TRIPOD.Xt	positive	level_1	chr11-53770014-53778374	+	chr2-34171457-34373142	-69813	eRNA	3.86663	3.88113e-15	4.50336	0.014967	5.49907	EnhPois2	EnhPois	TRUE	FALSE
Irf1	chr11-53839392-53840262	Gata3	0.673077	0.000321272	0.00238958	TRIPOD.Xt	positive	level_1	chr11-53770014-53778374	+	chr2-9857078-9890034	-69813	eRNA	3.86663	7.2314e-11	3.90972	0.014967	5.49907	EnhPois2	EnhPois	TRUE	FALSE
Irf1	chr11-53810745-53811622	Arnt2	0.697692	0.000157836	0.00144817	TRIPOD.Xt	positive	level_1	chr11-53770014-53778374	+	chr7-84246281-84409959	-41169.5	No annotation	3.86663	2.32576e-15	4.39791	0.233066	4.78721	EnhPois2;QuiesG	EnhPois	TRUE	FALSE
Irf1	chr11-53883000-53883915	Bach2	0.594615	0.00209348	0.00958653	TRIPOD.Xt	positive	level_1	chr11-53770014-53778374	+	chr4-32238804-32586108	-113444	No annotation	3.86663	0.237522	6.79037	0.130857	14.5378	QuiesG;EnhPois2	EnhPois	TRUE	FALSE
Irf1	chr11-53781240-53782098	Klf10	0.601538	0.0018084	0.00865965	TRIPOD.Xt	positive	level_1	chr11-53770014-53778374	+	chr15-38294413-38300707	-11655	eRNA	3.86663	6.07178e-14	3.74846	0.999938	18.1172	EnhLo1;EnhLo2;EnhPois2	EnhLo	TRUE	FALSE
Irf1	chr11-53788997-53789876	Klf10	0.610769	0.00148034	0.00735491	TRIPOD.Xt	positive	level_1	chr11-53770014-53778374	+	chr15-38294413-38300707	-19422.5	No annotation	3.86663	6.07178e-14	3.74846	0.999938	12.6322	EnhLo1	Enh	TRUE	FALSE
Irf1	chr11-53797322-53798092	Klf10	0.788718	3.93483e-06	9.99207e-05	TRIPOD.Xt	positive	level_1	chr11-53770014-53778374	+	chr15-38294413-38300707	-27693	No annotation	3.86663	6.07178e-14	3.74846	0.999938	10.4384	EnhLo1	Enh	TRUE	FALSE
Irf1	chr11-53841184-53842032	Klf10	0.719231	7.92898e-05	0.000944714	TRIPOD.Xt	positive	level_1	chr11-53770014-53778374	+	chr15-38294413-38300707	-71594	No annotation	3.86663	6.07178e-14	3.74846	0.999938	12.0901	QuiesG	QuiesG	TRUE	FALSE
Irf1	chr11-53845315-53846200	Klf10	0.784211	0.00010313	0.00111754	TRIPOD.Xt	positive	level_1	chr11-53770014-53778374	+	chr15-38294413-38300707	-75743.5	eRNA	3.86663	6.07178e-14	3.74846	0.999938	1.48611	EnhPois2;EnhLo1	QuiesG	TRUE	FALSE
Irf1	chr11-53883000-53883915	Klf10	0.611538	0.00145547	0.00730349	TRIPOD.Xt	positive	level_1	chr11-53770014-53778374	+	chr15-38294413-38300707	-113444	No annotation	3.86663	6.07178e-14	3.74846	0.130857	14.5378	QuiesG;EnhPois2	EnhPois	TRUE	FALSE
Irf1	chr11-53781240-53782098	Klf11	0.621538	0.00116318	0.00623503	TRIPOD.Xt	positive	level_1	chr11-53770014-53778374	+	chr12-24651371-24662774	-11655	eRNA	3.86663	3.87797e-14	3.53135	0.999938	18.1172	EnhLo1;EnhLo2;EnhPois2	EnhLo	TRUE	FALSE
Irf1	chr11-53797322-53798092	Klf11	0.790769	3.67995e-06	9.94775e-05	TRIPOD.Xt	positive	level_1	chr11-53770014-53778374	+	chr12-24651371-24662774	-27693	No annotation	3.86663	3.87797e-14	3.53135	0.999938	10.4384	EnhLo1	Enh	TRUE	FALSE
Irf1	chr11-53841184-53842032	Klf11	0.710769	0.000104775	0.00112087	TRIPOD.Xt	positive	level_1	chr11-53770014-53778374	+	chr12-24651371-24662774	-71594	No annotation	3.86663	3.87797e-14	3.53135	0.999938	12.0901	QuiesG	QuiesG	TRUE	FALSE
Irf1	chr11-53845315-53846200	Klf11	0.749123	0.000337889	0.00249107	TRIPOD.Xt	positive	level_1	chr11-53770014-53778374	+	chr12-24651371-24662774	-75743.5	eRNA	3.86663	3.87797e-14	3.53135	0.999938	1.48611	EnhPois2;EnhLo1	QuiesG	TRUE	FALSE
Irf1	chr11-53883000-53883915	Klf11	0.656154	0.000503523	0.0032965	TRIPOD.Xt	positive	level_1	chr11-53770014-53778374	+	chr12-24651371-24662774	-113444	No annotation	3.86663	3.87797e-14	3.53135	0.130857	14.5378	QuiesG;EnhPois2	EnhPois	TRUE	FALSE
Irf1	chr11-53781240-53782098	Klf2	0.613077	0.00140679	0.00711604	TRIPOD.Xt	positive	level_1	chr11-53770014-53778374	+	chr8-72319033-72321656	-11655	eRNA	3.86663	2.32576e-15	3.71869	0.999938	18.1172	EnhLo1;EnhLo2;EnhPois2	EnhLo	TRUE	FALSE
Irf1	chr11-53839392-53840262	Klf2	0.777692	8.36869e-06	0.00018137	TRIPOD.Xt	positive	level_1	chr11-53770014-53778374	+	chr8-72319033-72321656	-69813	eRNA	3.86663	2.32576e-15	3.71869	0.014967	5.49907	EnhPois2	EnhPois	TRUE	FALSE
Irf1	chr11-53845315-53846200	Klf2	0.826316	6.37252e-06	0.000148338	TRIPOD.Xt	positive	level_1	chr11-53770014-53778374	+	chr8-72319033-72321656	-75743.5	eRNA	3.86663	2.32576e-15	3.71869	0.999938	1.48611	EnhPois2;EnhLo1	QuiesG	TRUE	FALSE
Irf1	chr11-53883000-53883915	Klf2	0.666154	0.000387475	0.00276736	TRIPOD.Xt	positive	level_1	chr11-53770014-53778374	+	chr8-72319033-72321656	-113444	No annotation	3.86663	2.32576e-15	3.71869	0.130857	14.5378	QuiesG;EnhPois2	EnhPois	TRUE	FALSE
Irf1	chr11-53781240-53782098	Klf3	0.61	0.00150558	0.00742163	TRIPOD.Xt	positive	level_1	chr11-53770014-53778374	+	chr5-64803523-64830129	-11655	eRNA	3.86663	1.62248e-14	3.73745	0.999938	18.1172	EnhLo1;EnhLo2;EnhPois2	EnhLo	TRUE	FALSE
Irf1	chr11-53845315-53846200	Klf3	0.775439	0.000143992	0.00134571	TRIPOD.Xt	positive	level_1	chr11-53770014-53778374	+	chr5-64803523-64830129	-75743.5	eRNA	3.86663	1.62248e-14	3.73745	0.999938	1.48611	EnhPois2;EnhLo1	QuiesG	TRUE	FALSE
Irf1	chr11-53797322-53798092	Klf6	0.780513	5.26411e-06	0.000124849	TRIPOD.Xt	positive	level_1	chr11-53770014-53778374	+	chr13-5861489-5870393	-27693	No annotation	3.86663	2.32576e-15	3.86883	0.999938	10.4384	EnhLo1	Enh	TRUE	FALSE
Irf1	chr11-53845315-53846200	Klf6	0.784211	0.00010313	0.00111275	TRIPOD.Xt	positive	level_1	chr11-53770014-53778374	+	chr13-5861489-5870393	-75743.5	eRNA	3.86663	2.32576e-15	3.86883	0.999938	1.48611	EnhPois2;EnhLo1	QuiesG	TRUE	FALSE
Irf1	chr11-53883000-53883915	Klf6	0.620769	0.00118372	0.0063048	TRIPOD.Xt	positive	level_1	chr11-53770014-53778374	+	chr13-5861489-5870393	-113444	No annotation	3.86663	2.32576e-15	3.86883	0.130857	14.5378	QuiesG;EnhPois2	EnhPois	TRUE	FALSE
Irf1	chr11-53839392-53840262	Snai1	0.605385	0.00166487	0.008049	TRIPOD.Xt	positive	level_1	chr11-53770014-53778374	+	chr2-167538195-167542814	-69813	eRNA	3.86663	0.00140012	8.19661	0.014967	5.49907	EnhPois2	EnhPois	TRUE	FALSE
Irf1	chr11-53797322-53798092	Sp9	0.802393	2.67321e-06	8.5069e-05	TRIPOD.Xt	positive	level_1	chr11-53770014-53778374	+	chr2-73271925-73284706	-27693	No annotation	3.86663	1.79499e-12	3.13521	0.999938	10.4384	EnhLo1	Enh	TRUE	FALSE
Irf1	chr11-53812837-53813633	Sp9	0.658647	0.00206409	0.00953884	TRIPOD.Xt	positive	level_1	chr11-53770014-53778374	+	chr2-73271925-73284706	-43221	No annotation	3.86663	1.79499e-12	3.13521	0.999938	2.95174	QuiesG	QuiesG	TRUE	FALSE
Irf1	chr11-53803897-53804759	Atf3	0.596923	0.00199447	0.00928537	TRIPOD.Xt	positive	level_1	chr11-53770014-53778374	+	chr1-191170296-191218039	-34314	eRNA	3.86663	4.49486e-06	5.09085	0.135001	8.54246	EnhPois1	EnhPois	TRUE	FALSE
Irf1	chr11-53824018-53824905	Gli2	0.717607	5.82788e-05	0.000751348	TRIPOD.Xt	positive	level_1	chr11-53770014-53778374	+	chr1-118834132-119053619	-54447.5	No annotation	3.86663	1.52939e-13	5.03952	0.999938	11.4199	QuiesG	QuiesG	TRUE	FALSE
Irf1	chr11-53810745-53811622	Hes1	0.711538	0.0001022	0.00112689	TRIPOD.Xt	positive	level_1	chr11-53770014-53778374	+	chr16-30064384-30067796	-41169.5	No annotation	3.86663	7.74773e-15	4.65237	0.233066	4.78721	EnhPois2;QuiesG	EnhPois	TRUE	FALSE
Irf1	chr11-53781240-53782098	Sp1	0.626154	0.00104622	0.0058062	TRIPOD.Xt	positive	level_1	chr11-53770014-53778374	+	chr15-102406143-102436404	-11655	eRNA	3.86663	1.2905e-14	3.62745	0.999938	18.1172	EnhLo1;EnhLo2;EnhPois2	EnhLo	TRUE	FALSE
Irf1	chr11-53794449-53795363	Sp1	0.584957	0.00204975	0.00949	TRIPOD.Xt	positive	level_1	chr11-53770014-53778374	+	chr15-102406143-102436404	-24892	eRNA	3.86663	1.2905e-14	3.62745	0.999938	9.84726	Enh	Enh	TRUE	FALSE
Irf1	chr11-53797322-53798092	Sp1	0.760684	1.14875e-05	0.000213922	TRIPOD.Xt	positive	level_1	chr11-53770014-53778374	+	chr15-102406143-102436404	-27693	No annotation	3.86663	1.2905e-14	3.62745	0.999938	10.4384	EnhLo1	Enh	TRUE	FALSE
Irf1	chr11-53841184-53842032	Sp1	0.682308	0.000248213	0.00200645	TRIPOD.Xt	positive	level_1	chr11-53770014-53778374	+	chr15-102406143-102436404	-71594	No annotation	3.86663	1.2905e-14	3.62745	0.999938	12.0901	QuiesG	QuiesG	TRUE	FALSE
Irf1	chr11-53845315-53846200	Sp1	0.768421	0.000184191	0.00161908	TRIPOD.Xt	positive	level_1	chr11-53770014-53778374	+	chr15-102406143-102436404	-75743.5	eRNA	3.86663	1.2905e-14	3.62745	0.999938	1.48611	EnhPois2;EnhLo1	QuiesG	TRUE	FALSE
Irf1	chr11-53787888-53788663	Sp2	0.604348	0.00216015	0.00980255	TRIPOD.Xt	positive	level_1	chr11-53770014-53778374	+	chr11-96953340-96982959	-18261.5	eRNA	3.86663	2.22739e-14	3.15814	0.999938	13.8986	EnhPois2	EnhPois	TRUE	FALSE
Irf1	chr11-53797322-53798092	Sp2	0.748376	1.87253e-05	0.000305685	TRIPOD.Xt	positive	level_1	chr11-53770014-53778374	+	chr11-96953340-96982959	-27693	No annotation	3.86663	2.22739e-14	3.15814	0.999938	10.4384	EnhLo1	Enh	TRUE	FALSE
Irf1	chr11-53810745-53811622	Sp2	0.642308	0.000712485	0.00430574	TRIPOD.Xt	positive	level_1	chr11-53770014-53778374	+	chr11-96953340-96982959	-41169.5	No annotation	3.86663	2.22739e-14	3.15814	0.233066	4.78721	EnhPois2;QuiesG	EnhPois	TRUE	FALSE
Irf1	chr11-53812837-53813633	Sp2	0.709774	0.000654853	0.00405493	TRIPOD.Xt	positive	level_1	chr11-53770014-53778374	+	chr11-96953340-96982959	-43221	No annotation	3.86663	2.22739e-14	3.15814	0.999938	2.95174	QuiesG	QuiesG	TRUE	FALSE
Irf1	chr11-53841184-53842032	Sp2	0.718462	8.13624e-05	0.000955818	TRIPOD.Xt	positive	level_1	chr11-53770014-53778374	+	chr11-96953340-96982959	-71594	No annotation	3.86663	2.22739e-14	3.15814	0.999938	12.0901	QuiesG	QuiesG	TRUE	FALSE
Irf1	chr11-53845315-53846200	Sp2	0.777193	0.000135032	0.0013107	TRIPOD.Xt	positive	level_1	chr11-53770014-53778374	+	chr11-96953340-96982959	-75743.5	eRNA	3.86663	2.22739e-14	3.15814	0.999938	1.48611	EnhPois2;EnhLo1	QuiesG	TRUE	FALSE
Irf1	chr11-53883000-53883915	Sp2	0.653846	0.000534164	0.0034433	TRIPOD.Xt	positive	level_1	chr11-53770014-53778374	+	chr11-96953340-96982959	-113444	No annotation	3.86663	2.22739e-14	3.15814	0.130857	14.5378	QuiesG;EnhPois2	EnhPois	TRUE	FALSE
Irf1	chr11-53781240-53782098	Sp3	0.6	0.0018687	0.00888074	TRIPOD.Xt	positive	level_1	chr11-53770014-53778374	+	chr2-72936427-72980446	-11655	eRNA	3.86663	6.64855e-15	3.41783	0.999938	18.1172	EnhLo1;EnhLo2;EnhPois2	EnhLo	TRUE	FALSE
Irf1	chr11-53797322-53798092	Sp3	0.780513	5.26411e-06	0.000123682	TRIPOD.Xt	positive	level_1	chr11-53770014-53778374	+	chr2-72936427-72980446	-27693	No annotation	3.86663	6.64855e-15	3.41783	0.999938	10.4384	EnhLo1	Enh	TRUE	FALSE
Irf1	chr11-53845315-53846200	Sp3	0.742105	0.000412963	0.00287587	TRIPOD.Xt	positive	level_1	chr11-53770014-53778374	+	chr2-72936427-72980446	-75743.5	eRNA	3.86663	6.64855e-15	3.41783	0.999938	1.48611	EnhPois2;EnhLo1	QuiesG	TRUE	FALSE
Irf1	chr11-53810745-53811622	Tfec	0.666923	0.000379586	0.00272651	TRIPOD.Xt	positive	level_1	chr11-53770014-53778374	+	chr6-16833381-16898441	-41169.5	No annotation	3.86663	2.55223e-14	4.43851	0.233066	4.78721	EnhPois2;QuiesG	EnhPois	TRUE	FALSE
Irf1	chr11-53803897-53804759	Atf2	0.626923	0.00102775	0.00572895	TRIPOD.Xt	positive	level_1	chr11-53770014-53778374	+	chr2-73816509-73892639	-34314	eRNA	3.86663	3.23008e-06	4.70484	0.135001	8.54246	EnhPois1	EnhPois	TRUE	FALSE
Irf1	chr11-53810745-53811622	Nfib	0.624615	0.00108404	0.00589885	TRIPOD.Xt	positive	level_1	chr11-53770014-53778374	+	chr4-82290173-82705750	-41169.5	No annotation	3.86663	0.00532917	8.24859	0.233066	4.78721	EnhPois2;QuiesG	EnhPois	TRUE	FALSE
Irf1	chr11-53824018-53824905	Nfib	0.582222	0.00217139	0.00983581	TRIPOD.Xt	positive	level_1	chr11-53770014-53778374	+	chr4-82290173-82705750	-54447.5	No annotation	3.86663	0.00532917	8.24859	0.999938	11.4199	QuiesG	QuiesG	TRUE	FALSE
Irf1	chr11-53883000-53883915	Nfib	0.636154	0.000826859	0.00482302	TRIPOD.Xt	positive	level_1	chr11-53770014-53778374	+	chr4-82290173-82705750	-113444	No annotation	3.86663	0.00532917	8.24859	0.130857	14.5378	QuiesG;EnhPois2	EnhPois	TRUE	FALSE
Irf1	chr11-53803897-53804759	Creb1	0.614615	0.00135951	0.00697512	TRIPOD.Xt	positive	level_1	chr11-53770014-53778374	+	chr1-64532645-64604548	-34314	eRNA	3.86663	3.06054e-07	5.08498	0.135001	8.54246	EnhPois1	EnhPois	TRUE	FALSE
Irf1	chr11-53841184-53842032	Egr1	0.708462	0.000112834	0.00116256	TRIPOD.Xt	positive	level_1	chr11-53770014-53778374	+	chr18-34859823-34864984	-71594	No annotation	3.86663	9.64988e-11	3.25828	0.999938	12.0901	QuiesG	QuiesG	TRUE	FALSE
Irf1	chr11-53839392-53840262	Gata4	0.674615	0.000307955	0.00232492	TRIPOD.Xt	positive	level_1	chr11-53770014-53778374	+	chr14-63198922-63271692	-69813	eRNA	3.86663	5.6975e-09	3.71245	0.014967	5.49907	EnhPois2	EnhPois	TRUE	FALSE
Irf1	chr11-53883000-53883915	Gata4	0.623846	0.00110338	0.00597821	TRIPOD.Xt	positive	level_1	chr11-53770014-53778374	+	chr14-63198922-63271692	-113444	No annotation	3.86663	5.6975e-09	3.71245	0.130857	14.5378	QuiesG;EnhPois2	EnhPois	TRUE	FALSE
Irf1	chr11-53839392-53840262	Gata6	0.616154	0.00131359	0.00678106	TRIPOD.Xt	positive	level_1	chr11-53770014-53778374	+	chr18-11052510-11085635	-69813	eRNA	3.86663	8.29302e-12	3.84364	0.014967	5.49907	EnhPois2	EnhPois	TRUE	FALSE
Irf1	chr11-53781240-53782098	Klf4	0.641538	0.000725995	0.00436639	TRIPOD.Xt	positive	level_1	chr11-53770014-53778374	+	chr4-55527143-55532466	-11655	eRNA	3.86663	5.60737e-16	4.16545	0.999938	18.1172	EnhLo1;EnhLo2;EnhPois2	EnhLo	TRUE	FALSE
Irf1	chr11-53788997-53789876	Klf4	0.607692	0.00158351	0.00771503	TRIPOD.Xt	positive	level_1	chr11-53770014-53778374	+	chr4-55527143-55532466	-19422.5	No annotation	3.86663	5.60737e-16	4.16545	0.999938	12.6322	EnhLo1	Enh	TRUE	FALSE
Irf1	chr11-53797322-53798092	Klf4	0.756581	1.35369e-05	0.000243083	TRIPOD.Xt	positive	level_1	chr11-53770014-53778374	+	chr4-55527143-55532466	-27693	No annotation	3.86663	5.60737e-16	4.16545	0.999938	10.4384	EnhLo1	Enh	TRUE	FALSE
Irf1	chr11-53812837-53813633	Klf4	0.681203	0.00128076	0.00669404	TRIPOD.Xt	positive	level_1	chr11-53770014-53778374	+	chr4-55527143-55532466	-43221	No annotation	3.86663	5.60737e-16	4.16545	0.999938	2.95174	QuiesG	QuiesG	TRUE	FALSE
Irf1	chr11-53839392-53840262	Klf4	0.725385	6.42759e-05	0.000812008	TRIPOD.Xt	positive	level_1	chr11-53770014-53778374	+	chr4-55527143-55532466	-69813	eRNA	3.86663	5.60737e-16	4.16545	0.014967	5.49907	EnhPois2	EnhPois	TRUE	FALSE
Irf1	chr11-53841184-53842032	Klf4	0.643077	0.00069919	0.00424581	TRIPOD.Xt	positive	level_1	chr11-53770014-53778374	+	chr4-55527143-55532466	-71594	No annotation	3.86663	5.60737e-16	4.16545	0.999938	12.0901	QuiesG	QuiesG	TRUE	FALSE
Irf1	chr11-53843841-53844705	Klf4	0.608462	0.00155716	0.00764591	TRIPOD.Xt	positive	level_1	chr11-53770014-53778374	+	chr4-55527143-55532466	-74259	No annotation	3.86663	5.60737e-16	4.16545	0.999938	22.4108	QuiesG;EnhPois2	EnhPois	TRUE	FALSE
Irf1	chr11-53845315-53846200	Klf4	0.791228	7.68918e-05	0.000929356	TRIPOD.Xt	positive	level_1	chr11-53770014-53778374	+	chr4-55527143-55532466	-75743.5	eRNA	3.86663	5.60737e-16	4.16545	0.999938	1.48611	EnhPois2;EnhLo1	QuiesG	TRUE	FALSE
Irf1	chr11-53797322-53798092	Klf9	0.78188	5.00405e-06	0.000120963	TRIPOD.Xt	positive	level_1	chr11-53770014-53778374	+	chr19-23141226-23166911	-27693	No annotation	3.86663	6.58471e-14	4.38865	0.999938	10.4384	EnhLo1	Enh	TRUE	FALSE
Irf1	chr11-53824018-53824905	Klf9	0.681368	0.000185495	0.00162485	TRIPOD.Xt	positive	level_1	chr11-53770014-53778374	+	chr19-23141226-23166911	-54447.5	No annotation	3.86663	6.58471e-14	4.38865	0.999938	11.4199	QuiesG	QuiesG	TRUE	FALSE
Irf1	chr11-53841184-53842032	Klf9	0.677692	0.000282731	0.00218032	TRIPOD.Xt	positive	level_1	chr11-53770014-53778374	+	chr19-23141226-23166911	-71594	No annotation	3.86663	6.58471e-14	4.38865	0.999938	12.0901	QuiesG	QuiesG	TRUE	FALSE
Irf1	chr11-53845315-53846200	Klf9	0.673684	0.00206967	0.0095296	TRIPOD.Xt	positive	level_1	chr11-53770014-53778374	+	chr19-23141226-23166911	-75743.5	eRNA	3.86663	6.58471e-14	4.38865	0.999938	1.48611	EnhPois2;EnhLo1	QuiesG	TRUE	FALSE
Irf1	chr11-53839392-53840262	Mitf	0.847692	2.13059e-06	0.000116441	TRIPOD.Xt	positive	level_1	chr11-53770014-53778374	+	chr6-97807058-98021349	-69813	eRNA	3.86663	2.43043e-12	3.85257	0.014967	5.49907	EnhPois2	EnhPois	TRUE	FALSE
Irf1	chr11-53786070-53786975	Nfyb	0.783077	6.69409e-06	0.000151612	TRIPOD.Xt	positive	level_1	chr11-53770014-53778374	+	chr10-82748701-82764144	-16508.5	eRNA	3.86663	7.16387e-09	3.36716	0.00283141	14.372	EnhLo1;EnhLo2	Enh	TRUE	FALSE
Irf1	chr11-53794449-53795363	Nfyb	0.734017	3.23803e-05	0.000473279	TRIPOD.Xt	positive	level_1	chr11-53770014-53778374	+	chr10-82748701-82764144	-24892	eRNA	3.86663	7.16387e-09	3.36716	0.999938	9.84726	Enh	Enh	TRUE	FALSE
Irf1	chr11-53805561-53806468	Nfyb	0.600684	0.00145754	0.00727033	TRIPOD.Xt	positive	level_1	chr11-53770014-53778374	+	chr10-82748701-82764144	-36000.5	eRNA	3.86663	7.16387e-09	3.36716	0.0885414	6.80144	EnhLo1;Enh	Enh	TRUE	FALSE
Irf1	chr11-53883000-53883915	Nfyb	0.719231	7.92898e-05	0.000940257	TRIPOD.Xt	positive	level_1	chr11-53770014-53778374	+	chr10-82748701-82764144	-113444	No annotation	3.86663	7.16387e-09	3.36716	0.130857	14.5378	QuiesG;EnhPois2	EnhPois	TRUE	FALSE
Irf1	chr11-53787888-53788663	Pknox1	0.603478	0.00219923	0.00990837	TRIPOD.Xt	positive	level_1	chr11-53770014-53778374	+	chr17-31564749-31607684	-18261.5	eRNA	3.86663	1.18248e-14	3.86585	0.999938	13.8986	EnhPois2	EnhPois	TRUE	FALSE
Irf1	chr11-53790742-53791498	Pknox1	0.636239	0.000631202	0.00391813	TRIPOD.Xt	positive	level_1	chr11-53770014-53778374	+	chr17-31564749-31607684	-21106	No annotation	3.86663	1.18248e-14	3.86585	0.00010382	14.9703	EnhPois2;EnhLo1	EnhPois	TRUE	FALSE
Irf1	chr11-53812837-53813633	Pknox1	0.792481	4.18073e-05	0.000580683	TRIPOD.Xt	positive	level_1	chr11-53770014-53778374	+	chr17-31564749-31607684	-43221	No annotation	3.86663	1.18248e-14	3.86585	0.999938	2.95174	QuiesG	QuiesG	TRUE	FALSE
Irf1	chr11-53794449-53795363	Rfx1	0.670427	0.00025454	0.00202504	TRIPOD.Xt	positive	level_1	chr11-53770014-53778374	+	chr8-84066836-84096992	-24892	eRNA	3.86663	3.22923e-06	2.67561	0.999938	9.84726	Enh	Enh	TRUE	FALSE
Irf1	chr11-53794449-53795363	Rfx3	0.580855	0.0022345	0.0099956	TRIPOD.Xt	positive	level_1	chr11-53770014-53778374	+	chr19-27761721-28011166	-24892	eRNA	3.86663	9.0621e-08	2.84787	0.999938	9.84726	Enh	Enh	TRUE	FALSE
Irf1	chr11-53839392-53840262	Tcf3	0.716154	8.7861e-05	0.00101322	TRIPOD.Xt	positive	level_1	chr11-53770014-53778374	+	chr10-80409514-80433647	-69813	eRNA	3.86663	0.000328866	6.2461	0.014967	5.49907	EnhPois2	EnhPois	TRUE	FALSE
Irf1	chr11-53839392-53840262	Usf1	0.879231	2.23383e-06	8.77476e-05	TRIPOD.Xt	positive	level_1	chr11-53770014-53778374	+	chr1-171411313-171419142	-69813	eRNA	3.86663	3.34349e-12	4.34416	0.014967	5.49907	EnhPois2	EnhPois	TRUE	FALSE
Irf1	chr11-53839392-53840262	Usf2	0.879231	2.23383e-06	8.63976e-05	TRIPOD.Xt	positive	level_1	chr11-53770014-53778374	+	chr7-30945252-30956803	-69813	eRNA	3.86663	1.29734e-12	4.33995	0.014967	5.49907	EnhPois2	EnhPois	TRUE	FALSE
Hint1	chr11-55012478-55013127	Nr4a2	0.670769	0.00034217	0.00252231	TRIPOD.Xt	positive	level_1	chr11-54866383-54870501	+	chr2-57106830-57124003	-146420	No annotation	16.6388	6.07178e-14	12.9955	0.999938	8.86312	EnhLo2	Enh	TRUE	FALSE
Hint1	chr11-54731035-54731850	Cux1	0.693846	0.000177251	0.0015689	TRIPOD.Xt	positive	level_1	chr11-54866383-54870501	+	chr5-136248135-136567490	134940	eRNA	16.6388	6.66466e-07	17.0898	0.999938	12.7395	EnhPois2;EnhPois1	EnhG	TRUE	FALSE
Hint1	chr11-54731035-54731850	Cux2	0.742308	3.48881e-05	0.000488638	TRIPOD.Xt	positive	level_1	chr11-54866383-54870501	+	chr5-121858387-122050102	134940	eRNA	16.6388	1.36168e-08	16.745	0.999938	12.7395	EnhPois2;EnhPois1	EnhG	TRUE	FALSE
Hint1	chr11-54757847-54758637	Onecut2	0.866742	1.74134e-06	0.00014297	TRIPOD.Xt	positive	level_1	chr11-54866383-54870501	+	chr18-64340364-64398488	108141	eRNA	16.6388	8.4239e-07	18.0824	0.999938	6.68535	QuiesG;EnhPois1	EnhPois	TRUE	FALSE
Hint1	chr11-54731035-54731850	Nr1h4	0.612308	0.00143095	0.00742287	TRIPOD.Xt	positive	level_1	chr11-54866383-54870501	+	chr10-89454234-89533585	134940	eRNA	16.6388	1.09886e-07	17.1125	0.999938	12.7395	EnhPois2;EnhPois1	EnhG	TRUE	FALSE
Hint1	chr11-54703009-54703922	Nr6a1	0.613077	0.00140679	0.00734554	TRIPOD.Xt	positive	level_1	chr11-54866383-54870501	+	chr2-38723370-38927688	162918	eRNA	16.6388	0.00179782	15.1949	0.999938	14.581	QuiesG	QuiesG	TRUE	FALSE
Hint1	chr11-54695702-54696535	Thap11	0.639328	0.00132117	0.00697493	TRIPOD.Xt	positive	level_1	chr11-54866383-54870501	+	chr8-105855103-105856950	170264	eRNA	16.6388	9.28334e-05	16.2624	0.406239	2.66337	Tx2	Tx	TRUE	FALSE
Hint1	chr11-54695702-54696535	Ebf2	0.644269	0.00118328	0.00641775	TRIPOD.Xt	positive	level_1	chr11-54866383-54870501	+	chr14-67233292-67430918	170264	eRNA	16.6388	6.7863e-08	13.9387	0.406239	2.66337	Tx2	Tx	TRUE	FALSE
Hint1	chr11-55046352-55047255	Ebf2	0.704348	0.000182118	0.00160602	TRIPOD.Xt	positive	level_1	chr11-54866383-54870501	+	chr14-67233292-67430918	-180420	No annotation	16.6388	6.7863e-08	13.9387	0.999938	5.36107	QuiesG	Quies4	TRUE	FALSE
Hint1	chr11-54695702-54696535	Ebf3	0.653162	0.000965591	0.00556676	TRIPOD.Xt	positive	level_1	chr11-54866383-54870501	+	chr7-137193673-137314445	170264	eRNA	16.6388	8.94242e-08	13.8917	0.406239	2.66337	Tx2	Tx	TRUE	FALSE
Hint1	chr11-54695702-54696535	Mzf1	0.673913	0.000584958	0.00379505	TRIPOD.Xt	positive	level_1	chr11-54866383-54870501	+	chr7-13042303-13054764	170264	eRNA	16.6388	0.00289486	18.7755	0.406239	2.66337	Tx2	Tx	TRUE	FALSE
Hint1	chr11-54708269-54708894	Mzf1	0.675325	0.00106049	0.00591341	TRIPOD.Xt	positive	level_1	chr11-54866383-54870501	+	chr7-13042303-13054764	157802	eRNA	16.6388	0.00289486	18.7755	0.999938	10.9276	EnhPois2	EnhPr	TRUE	FALSE
Slc36a1	chr11-55113246-55114118	Rreb1	0.779221	4.56783e-05	0.0018343	TRIPOD.Xt	positive	level_1	chr11-55204350-55236330	+	chr13-37778400-37952002	90668	eRNA	0.647964	1.24464e-07	2.61345	0.999938	8.51136	EnhLo1;Enh	Enh	TRUE	FALSE
Slc36a1	chr11-55113246-55114118	Klf1	0.775325	5.38865e-05	0.00183932	TRIPOD.Xt	positive	level_1	chr11-55204350-55236330	+	chr8-84901928-84905295	90668	eRNA	0.647964	5.60737e-16	4.38981	0.999938	8.51136	EnhLo1;Enh	Enh	TRUE	FALSE
Slc36a1	chr11-55113246-55114118	Irf1	0.920779	4.46485e-06	0.000508	TRIPOD.Xt	positive	level_1	chr11-55204350-55236330	+	chr11-53770014-53778374	90668	eRNA	0.647964	3.52477e-11	2.01732	0.999938	8.51136	EnhLo1;Enh	Enh	TRUE	FALSE
Slc36a1	chr11-55240312-55241197	Irf1	0.650435	0.000773517	0.00688767	TRIPOD.Xt	positive	level_1	chr11-55204350-55236330	+	chr11-53770014-53778374	-36404.5	eRNA	0.647964	3.52477e-11	2.01732	0.738621	23.1709	QuiesG	EnhPr	TRUE	FALSE
Slc36a1	chr11-55214683-55215475	Stat1	0.679231	0.000270796	0.00413873	TRIPOD.Xt	positive	level_1	chr11-55204350-55236330	+	chr1-52119440-52161865	-10729	No annotation	0.647964	8.43912e-08	2.22598	0.309885	7.37145	EnhPois2	EnhPois	TRUE	FALSE
Slc36a1	chr11-55113246-55114118	Klf5	0.824675	2.13714e-06	0.000486318	TRIPOD.Xt	positive	level_1	chr11-55204350-55236330	+	chr14-99298691-99313405	90668	eRNA	0.647964	5.41184e-15	3.74289	0.999938	8.51136	EnhLo1;Enh	Enh	TRUE	FALSE
Slc36a1	chr11-55386201-55387089	Klf5	0.615385	0.00133638	0.00912304	TRIPOD.Xt	positive	level_1	chr11-55204350-55236330	+	chr14-99298691-99313405	-182295	eRNA	0.647964	5.41184e-15	3.74289	0.139968	10.1253	QuiesG;HetFac	EnhPr	TRUE	FALSE
Slc36a1	chr11-55386201-55387089	Nfatc1	0.644615	0.000673236	0.00629583	TRIPOD.Xt	positive	level_1	chr11-55204350-55236330	+	chr18-80606205-80713071	-182295	eRNA	0.647964	6.66466e-07	0.223708	0.139968	10.1253	QuiesG;HetFac	EnhPr	TRUE	FALSE
Slc36a1	chr11-55386201-55387089	Klf13	0.612308	0.00143095	0.00945352	TRIPOD.Xt	positive	level_1	chr11-55204350-55236330	+	chr7-63886347-63938915	-182295	eRNA	0.647964	4.75538e-14	3.58377	0.139968	10.1253	QuiesG;HetFac	EnhPr	TRUE	FALSE
Slc36a1	chr11-55113246-55114118	Spic	0.767532	7.35945e-05	0.00200962	TRIPOD.Xt	positive	level_1	chr11-55204350-55236330	+	chr10-88674772-88685015	90668	eRNA	0.647964	0.000135313	2.82671	0.999938	8.51136	EnhLo1;Enh	Enh	TRUE	FALSE
Slc36a1	chr11-55113246-55114118	Klf16	0.836364	0	0	TRIPOD.Xt	positive	level_1	chr11-55204350-55236330	+	chr10-80567124-80577321	90668	eRNA	0.647964	2.80517e-11	3.41225	0.999938	8.51136	EnhLo1;Enh	Enh	TRUE	FALSE
Slc36a1	chr11-55215751-55216554	Klf16	0.680769	0.000259294	0.00408488	TRIPOD.Xt	positive	level_1	chr11-55204350-55236330	+	chr10-80567124-80577321	-11802.5	No annotation	0.647964	2.80517e-11	3.41225	0.0231315	5.68203	EnhPois2	EnhPois	TRUE	FALSE
Slc36a1	chr11-55386201-55387089	Klf16	0.734615	4.6349e-05	0.001791	TRIPOD.Xt	positive	level_1	chr11-55204350-55236330	+	chr10-80567124-80577321	-182295	eRNA	0.647964	2.80517e-11	3.41225	0.139968	10.1253	QuiesG;HetFac	EnhPr	TRUE	FALSE
Slc36a1	chr11-55214683-55215475	Meis2	0.664615	0.000403673	0.00489185	TRIPOD.Xt	positive	level_1	chr11-55204350-55236330	+	chr2-115863064-116065839	-10729	No annotation	0.647964	4.27361e-07	3.92871	0.309885	7.37145	EnhPois2	EnhPois	TRUE	FALSE
Slc36a1	chr11-55386201-55387089	Meis2	0.633077	0.000889706	0.00731774	TRIPOD.Xt	positive	level_1	chr11-55204350-55236330	+	chr2-115863064-116065839	-182295	eRNA	0.647964	4.27361e-07	3.92871	0.139968	10.1253	QuiesG;HetFac	EnhPr	TRUE	FALSE
Slc36a1	chr11-55253214-55254086	Pou4f1	0.678854	0.000516008	0.00544734	TRIPOD.Xt	positive	level_1	chr11-55204350-55236330	+	chr14-104461676-104467999	-49300	No annotation	0.647964	2.41329e-06	2.27342	0.999938	6.16481	QuiesG;EnhPois2	EnhPr	TRUE	FALSE
Slc36a1	chr11-55240312-55241197	Creb5	0.650435	0.000773517	0.00685785	TRIPOD.Xt	positive	level_1	chr11-55204350-55236330	+	chr6-53573384-53696007	-36404.5	eRNA	0.647964	3.63425e-05	5.56371	0.738621	23.1709	QuiesG	EnhPr	TRUE	FALSE
Slc36a1	chr11-55215751-55216554	Gbx1	0.795385	4.14238e-06	0.000499035	TRIPOD.Xt	positive	level_1	chr11-55204350-55236330	+	chr5-24502757-24527202	-11802.5	No annotation	0.647964	1.34299e-08	2.90726	0.0231315	5.68203	EnhPois2	EnhPois	TRUE	FALSE
Slc36a1	chr11-55240312-55241197	Nfya	0.624348	0.00141027	0.00943864	TRIPOD.Xt	positive	level_1	chr11-55204350-55236330	+	chr17-48386885-48409906	-36404.5	eRNA	0.647964	2.87454e-09	3.21887	0.738621	23.1709	QuiesG	EnhPr	TRUE	FALSE
Slc36a1	chr11-55386201-55387089	Pbx3	0.656923	0.000493649	0.00540638	TRIPOD.Xt	positive	level_1	chr11-55204350-55236330	+	chr2-34171457-34373142	-182295	eRNA	0.647964	3.88113e-15	4.50336	0.139968	10.1253	QuiesG;HetFac	EnhPr	TRUE	FALSE
Slc36a1	chr11-55214683-55215475	Sox13	0.672308	0.000328113	0.00447984	TRIPOD.Xt	positive	level_1	chr11-55204350-55236330	+	chr1-133382303-133424377	-10729	No annotation	0.647964	0.000408001	0.0855913	0.309885	7.37145	EnhPois2	EnhPois	TRUE	FALSE
Slc36a1	chr11-55113246-55114118	Irf3	0.709091	0.000463416	0.00524351	TRIPOD.Xt	positive	level_1	chr11-55204350-55236330	+	chr7-44997648-45002848	90668	eRNA	0.647964	2.82824e-05	1.7805	0.999938	8.51136	EnhLo1;Enh	Enh	TRUE	FALSE
Slc36a1	chr11-55386201-55387089	Hoxb6	0.633077	0.000889706	0.00728847	TRIPOD.Xt	positive	level_1	chr11-55204350-55236330	+	chr11-96292476-96301569	-182295	eRNA	0.647964	0.132378	22.3598	0.139968	10.1253	QuiesG;HetFac	EnhPr	TRUE	FALSE
Slc36a1	chr11-55386201-55387089	Klf10	0.657692	0.000483941	0.00532856	TRIPOD.Xt	positive	level_1	chr11-55204350-55236330	+	chr15-38294413-38300707	-182295	eRNA	0.647964	6.07178e-14	3.74846	0.139968	10.1253	QuiesG;HetFac	EnhPr	TRUE	FALSE
Slc36a1	chr11-55386201-55387089	Klf11	0.674615	0.000307955	0.00423283	TRIPOD.Xt	positive	level_1	chr11-55204350-55236330	+	chr12-24651371-24662774	-182295	eRNA	0.647964	3.87797e-14	3.53135	0.139968	10.1253	QuiesG;HetFac	EnhPr	TRUE	FALSE
Slc36a1	chr11-55113246-55114118	Klf15	0.883117	1.56496e-06	0.000534175	TRIPOD.Xt	positive	level_1	chr11-55204350-55236330	+	chr6-90462576-90475238	90668	eRNA	0.647964	5.60737e-16	2.89019	0.999938	8.51136	EnhLo1;Enh	Enh	TRUE	FALSE
Slc36a1	chr11-55113246-55114118	Klf6	0.767532	7.35945e-05	0.00198318	TRIPOD.Xt	positive	level_1	chr11-55204350-55236330	+	chr13-5861489-5870393	90668	eRNA	0.647964	2.32576e-15	3.86883	0.999938	8.51136	EnhLo1;Enh	Enh	TRUE	FALSE
Slc36a1	chr11-55113246-55114118	Sp9	0.858442	0	0	TRIPOD.Xt	positive	level_1	chr11-55204350-55236330	+	chr2-73271925-73284706	90668	eRNA	0.647964	1.79499e-12	3.13521	0.999938	8.51136	EnhLo1;Enh	Enh	TRUE	FALSE
Slc36a1	chr11-55215751-55216554	Sp9	0.693077	0.000181369	0.00328711	TRIPOD.Xt	positive	level_1	chr11-55204350-55236330	+	chr2-73271925-73284706	-11802.5	No annotation	0.647964	1.79499e-12	3.13521	0.0231315	5.68203	EnhPois2	EnhPois	TRUE	FALSE
Slc36a1	chr11-55215751-55216554	Vezf1	0.621538	0.00116318	0.00835855	TRIPOD.Xt	positive	level_1	chr11-55204350-55236330	+	chr11-88068279-88084729	-11802.5	No annotation	0.647964	0.00111448	0.468599	0.0231315	5.68203	EnhPois2	EnhPois	TRUE	FALSE
Slc36a1	chr11-55113246-55114118	Stat2	0.824675	2.13714e-06	0.000437687	TRIPOD.Xt	positive	level_1	chr11-55204350-55236330	+	chr10-128270576-128292849	90668	eRNA	0.647964	7.15562e-07	3.32021	0.999938	8.51136	EnhLo1;Enh	Enh	TRUE	FALSE
Slc36a1	chr11-55214683-55215475	Stat5a	0.641538	0.000725995	0.00660817	TRIPOD.Xt	positive	level_1	chr11-55204350-55236330	+	chr11-100859351-100885169	-10729	No annotation	0.647964	3.88545e-07	2.24345	0.309885	7.37145	EnhPois2	EnhPois	TRUE	FALSE
Slc36a1	chr11-55215751-55216554	Wt1	0.651538	0.000566388	0.00560368	TRIPOD.Xt	positive	level_1	chr11-55204350-55236330	+	chr2-105126529-105173616	-11802.5	No annotation	0.647964	0.0033483	3.35398	0.0231315	5.68203	EnhPois2	EnhPois	TRUE	FALSE
Slc36a1	chr11-55386201-55387089	Sp1	0.628462	0.000991626	0.00741186	TRIPOD.Xt	positive	level_1	chr11-55204350-55236330	+	chr15-102406143-102436404	-182295	eRNA	0.647964	1.2905e-14	3.62745	0.139968	10.1253	QuiesG;HetFac	EnhPr	TRUE	FALSE
Slc36a1	chr11-55113246-55114118	Sp2	0.802597	1.39409e-05	0.000984513	TRIPOD.Xt	positive	level_1	chr11-55204350-55236330	+	chr11-96953340-96982959	90668	eRNA	0.647964	2.22739e-14	3.15814	0.999938	8.51136	EnhLo1;Enh	Enh	TRUE	FALSE
Slc36a1	chr11-55215751-55216554	Sp2	0.620769	0.00118372	0.00844688	TRIPOD.Xt	positive	level_1	chr11-55204350-55236330	+	chr11-96953340-96982959	-11802.5	No annotation	0.647964	2.22739e-14	3.15814	0.0231315	5.68203	EnhPois2	EnhPois	TRUE	FALSE
Slc36a1	chr11-55240312-55241197	Sp2	0.686957	0.000300955	0.00422162	TRIPOD.Xt	positive	level_1	chr11-55204350-55236330	+	chr11-96953340-96982959	-36404.5	eRNA	0.647964	2.22739e-14	3.15814	0.738621	23.1709	QuiesG	EnhPr	TRUE	FALSE
Slc36a1	chr11-55113246-55114118	Sp3	0.842857	0	0	TRIPOD.Xt	positive	level_1	chr11-55204350-55236330	+	chr2-72936427-72980446	90668	eRNA	0.647964	6.64855e-15	3.41783	0.999938	8.51136	EnhLo1;Enh	Enh	TRUE	FALSE
Slc36a1	chr11-55386201-55387089	Sp3	0.668462	0.00036422	0.00463306	TRIPOD.Xt	positive	level_1	chr11-55204350-55236330	+	chr2-72936427-72980446	-182295	eRNA	0.647964	6.64855e-15	3.41783	0.139968	10.1253	QuiesG;HetFac	EnhPr	TRUE	FALSE
Slc36a1	chr11-55240312-55241197	Nfyc	0.62	0.00155088	0.00995677	TRIPOD.Xt	positive	level_1	chr11-55204350-55236330	+	chr4-120757438-120831572	-36404.5	eRNA	0.647964	1.47356e-09	3.20543	0.738621	23.1709	QuiesG	EnhPr	TRUE	FALSE
Slc36a1	chr11-55015713-55016613	Egr1	0.632308	0.000906042	0.00727676	TRIPOD.Xt	positive	level_1	chr11-55204350-55236330	+	chr18-34859823-34864984	188187	No annotation	0.647964	9.64988e-11	3.25828	0.00317838	10.8649	Tx1	EnhG	TRUE	FALSE
Slc36a1	chr11-55215751-55216554	Egr1	0.710769	0.000104775	0.00228275	TRIPOD.Xt	positive	level_1	chr11-55204350-55236330	+	chr18-34859823-34864984	-11802.5	No annotation	0.647964	9.64988e-11	3.25828	0.0231315	5.68203	EnhPois2	EnhPois	TRUE	FALSE
Slc36a1	chr11-55113246-55114118	Klf4	0.81039	8.30897e-06	0.000709032	TRIPOD.Xt	positive	level_1	chr11-55204350-55236330	+	chr4-55527143-55532466	90668	eRNA	0.647964	5.60737e-16	4.16545	0.999938	8.51136	EnhLo1;Enh	Enh	TRUE	FALSE
Slc36a1	chr11-55113246-55114118	Klf9	0.835065	5.12939e-08	2.101e-05	TRIPOD.Xt	positive	level_1	chr11-55204350-55236330	+	chr19-23141226-23166911	90668	eRNA	0.647964	6.58471e-14	4.38865	0.999938	8.51136	EnhLo1;Enh	Enh	TRUE	FALSE
Slc36a1	chr11-55113246-55114118	Rfx3	0.696104	0.000646501	0.00618708	TRIPOD.Xt	positive	level_1	chr11-55204350-55236330	+	chr19-27761721-28011166	90668	eRNA	0.647964	9.0621e-08	2.84787	0.999938	8.51136	EnhLo1;Enh	Enh	TRUE	FALSE
Slc36a1	chr11-55240312-55241197	Crem	0.788696	7.59239e-06	0.000706783	TRIPOD.Xt	positive	level_1	chr11-55204350-55236330	+	chr18-3266048-3337748	-36404.5	eRNA	0.647964	6.66466e-07	3.66964	0.738621	23.1709	QuiesG	EnhPr	TRUE	FALSE
Larp1	chr11-57983715-57984618	Arid3a	0.644444	0.000512777	0.00906768	TRIPOD.Xt	positive	level_1	chr11-58009064-58062034	+	chr10-79927043-79955018	24897.5	eRNA	22.311	0.000186962	22.8808	2.02607e-08	19.8183	EnhLo1	Enh	TRUE	FALSE
Larp1	chr11-57992904-57993918	Arid3a	0.716923	8.56471e-05	0.00277001	TRIPOD.Xt	positive	level_1	chr11-58009064-58062034	+	chr10-79927043-79955018	15653	No annotation	22.311	0.000186962	22.8808	0.999938	21.6738	QuiesG	QuiesG	TRUE	FALSE
Larp1	chr11-57950750-57951625	Yy1	0.715385	9.01236e-05	0.00273486	TRIPOD.Xt	positive	level_1	chr11-58009064-58062034	+	chr12-108792973-108816632	57876.5	No annotation	22.311	1.68559e-08	22.1444	0.033234	18.5337	QuiesG;EnhPois2;Enh	Quies4	TRUE	FALSE
Larp1	chr11-57950750-57951625	Pitx3	0.685385	0.00022726	0.00498754	TRIPOD.Xt	positive	level_1	chr11-58009064-58062034	+	chr19-46135685-46148326	57876.5	No annotation	22.311	1.90112e-07	22.5449	0.033234	18.5337	QuiesG;EnhPois2;Enh	Quies4	TRUE	FALSE
Larp1	chr11-57992904-57993918	Pitx3	0.663846	0.000411987	0.00785012	TRIPOD.Xt	positive	level_1	chr11-58009064-58062034	+	chr19-46135685-46148326	15653	No annotation	22.311	1.90112e-07	22.5449	0.999938	21.6738	QuiesG	QuiesG	TRUE	FALSE
Mrpl22	chr11-58224078-58224824	Runx1	0.707692	0.000115635	0.00657507	TRIPOD.Xt	positive	level_1	chr11-58171661-58179565	+	chr16-92601466-92826149	-52790	No annotation	12.6169	0.0124283	7.54739	0.0844497	23.6623	Enh;EnhLo2	Enh	TRUE	FALSE
Mrpl22	chr11-58230409-58231321	Nr2c2	0.791538	4.77878e-06	0.00194735	TRIPOD.Xt	positive	level_1	chr11-58171661-58179565	+	chr6-92091390-92173057	-59204	No annotation	12.6169	2.84762e-06	12.2387	0.261578	6.41358	QuiesG	QuiesG	TRUE	FALSE
Mrpl22	chr11-58230409-58231321	Hic2	0.850769	2.14966e-06	0.00525592	TRIPOD.Xt	positive	level_1	chr11-58171661-58179565	+	chr16-17233572-17263430	-59204	No annotation	12.6169	2.12928e-08	11.9407	0.261578	6.41358	QuiesG	QuiesG	TRUE	FALSE
Mrpl22	chr11-58230409-58231321	Hic1	0.799231	3.62519e-06	0.00295453	TRIPOD.Xt	positive	level_1	chr11-58171661-58179565	+	chr11-75164565-75169519	-59204	No annotation	12.6169	0.000433858	12.7294	0.261578	6.41358	QuiesG	QuiesG	TRUE	FALSE
Mrpl22	chr11-58224078-58224824	Tcf7l1	0.795385	4.14238e-06	0.00253203	TRIPOD.Xt	positive	level_1	chr11-58171661-58179565	+	chr6-72626378-72789254	-52790	No annotation	12.6169	0.9998	9.47812	0.0844497	23.6623	Enh;EnhLo2	Enh	TRUE	FALSE
Mrpl22	chr11-58230409-58231321	Tfap2e	0.703846	0.000130552	0.00693912	TRIPOD.Xt	positive	level_1	chr11-58171661-58179565	+	chr4-126716006-126736240	-59204	No annotation	12.6169	0.00737219	14.233	0.261578	6.41358	QuiesG	QuiesG	TRUE	FALSE
Mrpl22	chr11-58230409-58231321	Nr4a1	0.763077	1.53808e-05	0.00268615	TRIPOD.Xt	positive	level_1	chr11-58171661-58179565	+	chr15-101266846-101274792	-59204	No annotation	12.6169	2.18825e-12	10.9432	0.261578	6.41358	QuiesG	QuiesG	TRUE	FALSE
Mrpl22	chr11-58230409-58231321	Twist1	0.714615	9.2436e-05	0.00594753	TRIPOD.Xt	positive	level_1	chr11-58171661-58179565	+	chr12-33957671-33959817	-59204	No annotation	12.6169	3.6347e-06	14.3803	0.261578	6.41358	QuiesG	QuiesG	TRUE	FALSE
Hist3h2a	chr11-58916804-58917732	Nr1i2	0.738261	6.00434e-05	0.000823625	TRIPOD.Xt	positive	level_1	chr11-58954685-58956830	+	chr16-38248323-38294824	37417	No annotation	15.7797	1.91694e-06	15.5725	0.999938	21.7652	TssAFlnk1;TssA	Tss	TRUE	FALSE
Trim11	chr11-58916804-58917732	Tgif2	0.7	0.000207252	0.00899719	TRIPOD.Xt	positive	level_1	chr11-58978093-58991458	+	chr2-156840007-156855570	60825	No annotation	6.69123	4.49608e-11	5.60562	0.999938	21.7652	TssAFlnk1;TssA	Tss	TRUE	FALSE
Mprip	chr11-59732439-59733336	Klf1	0.664274	0.000302344	0.00398942	TRIPOD.Xt	positive	level_1	chr11-59661305-59780860	+	chr8-84901928-84905295	-71582.5	eRNA	2.10814	5.60737e-16	4.38981	0.161588	22.111	Tx2	TxWk	TRUE	FALSE
Mprip	chr11-59721118-59721969	Mef2c	0.692991	0.000130455	0.00251096	TRIPOD.Xt	positive	level_1	chr11-59661305-59780860	+	chr13-83504034-83667079	-60238.5	eRNA	2.10814	8.39438e-11	3.17664	0.999938	8.40927	QuiesG	QuiesG	TRUE	FALSE
Mprip	chr11-59722225-59722866	Irf1	0.652174	0.000987969	0.00782173	TRIPOD.Xt	positive	level_1	chr11-59661305-59780860	+	chr11-53770014-53778374	-61240.5	No annotation	2.10814	3.52477e-11	2.01732	0.444094	17.5847	QuiesG	QuiesG	TRUE	FALSE
Mprip	chr11-59732439-59733336	Irf1	0.723761	4.69823e-05	0.00185979	TRIPOD.Xt	positive	level_1	chr11-59661305-59780860	+	chr11-53770014-53778374	-71582.5	eRNA	2.10814	3.52477e-11	2.01732	0.161588	22.111	Tx2	TxWk	TRUE	FALSE
Mprip	chr11-59721118-59721969	Klf5	0.619145	0.000955441	0.00759286	TRIPOD.Xt	positive	level_1	chr11-59661305-59780860	+	chr14-99298691-99313405	-60238.5	eRNA	2.10814	5.41184e-15	3.74289	0.999938	8.40927	QuiesG	QuiesG	TRUE	FALSE
Mprip	chr11-59732439-59733336	Klf5	0.710085	7.52439e-05	0.00216249	TRIPOD.Xt	positive	level_1	chr11-59661305-59780860	+	chr14-99298691-99313405	-71582.5	eRNA	2.10814	5.41184e-15	3.74289	0.161588	22.111	Tx2	TxWk	TRUE	FALSE
Mprip	chr11-59732439-59733336	Lin54	0.669744	0.000259507	0.00370371	TRIPOD.Xt	positive	level_1	chr11-59661305-59780860	+	chr5-100441918-100500639	-71582.5	eRNA	2.10814	4.80787e-05	3.99664	0.161588	22.111	Tx2	TxWk	TRUE	FALSE
Mprip	chr11-59721118-59721969	Zbtb7c	0.695043	0.000122378	0.00244522	TRIPOD.Xt	positive	level_1	chr11-59661305-59780860	+	chr18-75820178-76148561	-60238.5	eRNA	2.10814	2.77378e-08	2.5774	0.999938	8.40927	QuiesG	QuiesG	TRUE	FALSE
Mprip	chr11-59732439-59733336	Klf16	0.695043	0.000122378	0.00242215	TRIPOD.Xt	positive	level_1	chr11-59661305-59780860	+	chr10-80567124-80577321	-71582.5	eRNA	2.10814	2.80517e-11	3.41225	0.161588	22.111	Tx2	TxWk	TRUE	FALSE
Mprip	chr11-59732439-59733336	Rfx2	0.722393	4.93116e-05	0.00184743	TRIPOD.Xt	positive	level_1	chr11-59661305-59780860	+	chr17-56775897-56831008	-71582.5	eRNA	2.10814	3.87557e-09	3.78567	0.161588	22.111	Tx2	TxWk	TRUE	FALSE
Mprip	chr11-59732439-59733336	Rfx4	0.657436	0.000364352	0.00452313	TRIPOD.Xt	positive	level_1	chr11-59661305-59780860	+	chr10-84756062-84906538	-71582.5	eRNA	2.10814	6.00459e-07	3.92408	0.161588	22.111	Tx2	TxWk	TRUE	FALSE
Mprip	chr11-59732439-59733336	Rfx5	0.667692	0.000274913	0.00381965	TRIPOD.Xt	positive	level_1	chr11-59661305-59780860	+	chr3-94954075-94961561	-71582.5	eRNA	2.10814	2.01282e-08	3.33255	0.161588	22.111	Tx2	TxWk	TRUE	FALSE
Mprip	chr11-59721118-59721969	Klf10	0.641026	0.000559558	0.00546024	TRIPOD.Xt	positive	level_1	chr11-59661305-59780860	+	chr15-38294413-38300707	-60238.5	eRNA	2.10814	6.07178e-14	3.74846	0.999938	8.40927	QuiesG	QuiesG	TRUE	FALSE
Mprip	chr11-59732439-59733336	Ctcfl	0.68547	0.00016414	0.00296867	TRIPOD.Xt	positive	level_1	chr11-59661305-59780860	+	chr2-173093609-173119525	-71582.5	eRNA	2.10814	1.4865e-07	3.43659	0.161588	22.111	Tx2	TxWk	TRUE	FALSE
Mprip	chr11-59732439-59733336	Egr1	0.69094	0.000138988	0.00260355	TRIPOD.Xt	positive	level_1	chr11-59661305-59780860	+	chr18-34859823-34864984	-71582.5	eRNA	2.10814	9.64988e-11	3.25828	0.161588	22.111	Tx2	TxWk	TRUE	FALSE
Mprip	chr11-59732439-59733336	Klf4	0.728547	3.95716e-05	0.00176641	TRIPOD.Xt	positive	level_1	chr11-59661305-59780860	+	chr4-55527143-55532466	-71582.5	eRNA	2.10814	5.60737e-16	4.16545	0.161588	22.111	Tx2	TxWk	TRUE	FALSE
Mprip	chr11-59732439-59733336	Klf9	0.681368	0.000185495	0.00311334	TRIPOD.Xt	positive	level_1	chr11-59661305-59780860	+	chr19-23141226-23166911	-71582.5	eRNA	2.10814	6.58471e-14	4.38865	0.161588	22.111	Tx2	TxWk	TRUE	FALSE
Mprip	chr11-59721118-59721969	Mef2a	0.626667	0.000798478	0.00689386	TRIPOD.Xt	positive	level_1	chr11-59661305-59780860	+	chr7-67231163-67372858	-60238.5	eRNA	2.10814	5.58047e-12	4.31824	0.999938	8.40927	QuiesG	QuiesG	TRUE	FALSE
Mprip	chr11-59732439-59733336	Rfx3	0.614359	0.00106858	0.00818203	TRIPOD.Xt	positive	level_1	chr11-59661305-59780860	+	chr19-27761721-28011166	-71582.5	eRNA	2.10814	9.0621e-08	2.84787	0.161588	22.111	Tx2	TxWk	TRUE	FALSE
Rai1	chr11-60207944-60208709	Arnt	0.804615	3.06972e-06	0.000767151	TRIPOD.Xt	positive	level_1	chr11-60105013-60199197	+	chr3-95434388-95497240	-103314	eRNA	8.56803	5.60737e-16	5.24691	0.000753593	15.9867	Enh;TssAFlnk1	Tss	TRUE	FALSE
Rai1	chr11-60176550-60177271	Tcf12	0.764615	1.4437e-05	0.00220486	TRIPOD.Xt	positive	level_1	chr11-60105013-60199197	+	chr9-71842688-72111871	-71897.5	eRNA	8.56803	1.4865e-07	10.835	0.259655	17.3931	TssAFlnk2;TssBiv	Tss	TRUE	FALSE
Rai1	chr11-60207944-60208709	Creb3l2	0.774615	9.51807e-06	0.00186894	TRIPOD.Xt	positive	level_1	chr11-60105013-60199197	+	chr6-37327255-37442146	-103314	eRNA	8.56803	7.59566e-14	5.27868	0.000753593	15.9867	Enh;TssAFlnk1	Tss	TRUE	FALSE
Rai1	chr11-60207944-60208709	Hey2	0.839231	2.0903e-06	0.000957707	TRIPOD.Xt	positive	level_1	chr11-60105013-60199197	+	chr10-30832359-30842801	-103314	eRNA	8.56803	5.60737e-16	5.47537	0.000753593	15.9867	Enh;TssAFlnk1	Tss	TRUE	FALSE
Rai1	chr11-60265291-60266195	Pknox2	0.768462	1.23095e-05	0.00211492	TRIPOD.Xt	positive	level_1	chr11-60105013-60199197	+	chr9-36890982-37147322	-160730	No annotation	8.56803	2.21878e-09	5.94993	0.253569	10.8087	QuiesG	QuiesG	TRUE	FALSE
Rai1	chr11-60265291-60266195	Tgif1	0.728462	5.77334e-05	0.00634836	TRIPOD.Xt	positive	level_1	chr11-60105013-60199197	+	chr17-70844205-70853546	-160730	No annotation	8.56803	1.99957e-07	6.55123	0.253569	10.8087	QuiesG	QuiesG	TRUE	FALSE
Rai1	chr11-60207944-60208709	Hey1	0.827692	2.1203e-06	0.000832673	TRIPOD.Xt	positive	level_1	chr11-60105013-60199197	+	chr3-8663359-8667256	-103314	eRNA	8.56803	5.60737e-16	5.45031	0.000753593	15.9867	Enh;TssAFlnk1	Tss	TRUE	FALSE
Map2k3	chr11-61104024-61104912	Mlxip	0.779231	7.84872e-06	0.00159614	TRIPOD.Xt	positive	level_1	chr11-60932033-60952811	+	chr5-123394798-123457932	-172435	eRNA	7.39842	5.60737e-16	5.89314	0.11664	4.4744	EnhPois1;EnhPois2	EnhPr	TRUE	FALSE
Map2k3	chr11-61102204-61103123	Mxi1	0.727273	0.000128923	0.00801111	TRIPOD.Xt	positive	level_1	chr11-60932033-60952811	+	chr19-53310506-53375810	-170630	eRNA	7.39842	9.04374e-13	6.75875	0.999938	8.2433	QuiesG	QuiesG	TRUE	FALSE
Ttc19	chr11-62119729-62120607	Nr3c1	0.791538	4.77878e-06	0.000248667	TRIPOD.Xt	positive	level_1	chr11-62281473-62328451	+	chr18-39410545-39491301	161305	eRNA	13.7327	1.2412e-08	11.3434	0.999938	23.2099	QuiesG	QuiesG	TRUE	FALSE
Ttc19	chr11-62119729-62120607	Nr3c2	0.809231	2.72281e-06	0.000220396	TRIPOD.Xt	positive	level_1	chr11-62281473-62328451	+	chr8-76899442-77245012	161305	eRNA	13.7327	8.07292e-10	11.602	0.999938	23.2099	QuiesG	QuiesG	TRUE	FALSE
Ttc19	chr11-62127461-62128358	Rbpj	0.693043	0.000253547	0.0034525	TRIPOD.Xt	positive	level_1	chr11-62281473-62328451	+	chr5-53555779-53657445	153564	No annotation	13.7327	0.0582803	13.5959	0.164058	2.94333	QuiesG	QuiesG	TRUE	FALSE
Ttc19	chr11-62127461-62128358	Ikzf1	0.682609	0.000339237	0.00415351	TRIPOD.Xt	positive	level_1	chr11-62281473-62328451	+	chr11-11685003-11772926	153564	No annotation	13.7327	0.0127236	16.2461	0.164058	2.94333	QuiesG	QuiesG	TRUE	FALSE
Ttc19	chr11-62119729-62120607	Elf1	0.643077	0.00069919	0.00640704	TRIPOD.Xt	positive	level_1	chr11-62281473-62328451	+	chr14-79481194-79582476	161305	eRNA	13.7327	0.9998	17.5779	0.999938	23.2099	QuiesG	QuiesG	TRUE	FALSE
Ttc19	chr11-62119729-62120607	Etv1	0.788462	5.38627e-06	0.000261593	TRIPOD.Xt	positive	level_1	chr11-62281473-62328451	+	chr12-38779380-38868215	161305	eRNA	13.7327	0.0627267	15.1987	0.999938	23.2099	QuiesG	QuiesG	TRUE	FALSE
Ttc19	chr11-62119729-62120607	Gabpa	0.716154	8.7861e-05	0.00188255	TRIPOD.Xt	positive	level_1	chr11-62281473-62328451	+	chr16-84834925-84863779	161305	eRNA	13.7327	0.850861	16.1743	0.999938	23.2099	QuiesG	QuiesG	TRUE	FALSE
Pigl	chr11-62496261-62496970	Pou2f2	0.796522	5.36405e-06	0.00232478	TRIPOD.Xt	positive	level_1	chr11-62458460-62514417	+	chr7-25087344-25159922	-38155.5	eRNA	1.63386	9.33831e-12	2.54373	0.999938	23.5805	EnhPois2	QuiesG	TRUE	FALSE
Pigl	chr11-62496261-62496970	Stat4	0.753043	3.4607e-05	0.00394702	TRIPOD.Xt	positive	level_1	chr11-62458460-62514417	+	chr1-51987148-52107189	-38155.5	eRNA	1.63386	9.44789e-07	2.19318	0.999938	23.5805	EnhPois2	QuiesG	TRUE	FALSE
Pigl	chr11-62542287-62543134	Stat4	0.782609	9.9766e-06	0.00308847	TRIPOD.Xt	positive	level_1	chr11-62458460-62514417	+	chr1-51987148-52107189	-84250.5	eRNA	1.63386	9.44789e-07	2.19318	0.999938	1.70032	QuiesG	QuiesG	TRUE	FALSE
Pigl	chr11-62496261-62496970	Stat1	0.771304	1.63912e-05	0.00322907	TRIPOD.Xt	positive	level_1	chr11-62458460-62514417	+	chr1-52119440-52161865	-38155.5	eRNA	1.63386	8.43912e-08	2.22598	0.999938	23.5805	EnhPois2	QuiesG	TRUE	FALSE
Pigl	chr11-62496261-62496970	Stat3	0.71913	0.000114954	0.00655539	TRIPOD.Xt	positive	level_1	chr11-62458460-62514417	+	chr11-100885098-100939540	-38155.5	eRNA	1.63386	6.66466e-07	2.35854	0.999938	23.5805	EnhPois2	QuiesG	TRUE	FALSE
Pigl	chr11-62558642-62559557	Bcl6b	0.68	0.000264992	0.00973283	TRIPOD.Xt	positive	level_1	chr11-62458460-62514417	+	chr11-70224128-70229798	-100640	eRNA	1.63386	2.2128e-06	2.67531	0.00087093	3.43817	QuiesG;EnhPois2	EnhPr	TRUE	FALSE
Pigl	chr11-62496261-62496970	Stat5a	0.748696	4.08935e-05	0.00421982	TRIPOD.Xt	positive	level_1	chr11-62458460-62514417	+	chr11-100859351-100885169	-38155.5	eRNA	1.63386	3.88545e-07	2.24345	0.999938	23.5805	EnhPois2	QuiesG	TRUE	FALSE
Pigl	chr11-62496261-62496970	Stat5b	0.746087	4.51117e-05	0.0042503	TRIPOD.Xt	positive	level_1	chr11-62458460-62514417	+	chr11-100780731-100850724	-38155.5	eRNA	1.63386	6.32149e-07	2.01057	0.999938	23.5805	EnhPois2	QuiesG	TRUE	FALSE
Pigl	chr11-62558642-62559557	Zbtb12	0.68	0.000264992	0.00957061	TRIPOD.Xt	positive	level_1	chr11-62458460-62514417	+	chr17-34879483-34896867	-100640	eRNA	1.63386	0.13596	21.2003	0.00087093	3.43817	QuiesG;EnhPois2	EnhPr	TRUE	FALSE
Ubb	chr11-62409342-62410224	Pparg	0.724444	4.58542e-05	0.000497846	TRIPOD.Xt	positive	level_1	chr11-62551171-62553213	+	chr6-115361221-115490401	141388	eRNA	16.2863	2.5068e-05	18.3966	2.96581e-05	21.9227	Tx2	Tx	TRUE	FALSE
Ubb	chr11-62397515-62398289	Rest	0.69	0.00019867	0.00142892	TRIPOD.Xt	positive	level_1	chr11-62551171-62553213	+	chr5-77265491-77286432	153269	eRNA	16.2863	9.24182e-05	13.6425	0.999938	15.8935	Tx2	Tx	TRUE	FALSE
Ubb	chr11-62397515-62398289	Nr2c2	0.63	0.000956597	0.00463066	TRIPOD.Xt	positive	level_1	chr11-62551171-62553213	+	chr6-92091390-92173057	153269	eRNA	16.2863	2.84762e-06	12.2387	0.999938	15.8935	Tx2	Tx	TRUE	FALSE
Ubb	chr11-62440629-62441506	Nr2c2	0.626923	0.00102775	0.00492282	TRIPOD.Xt	positive	level_1	chr11-62551171-62553213	+	chr6-92091390-92173057	110104	eRNA	16.2863	2.84762e-06	12.2387	0.00976249	13.5611	EnhPois2;QuiesG	EnhPois	TRUE	FALSE
Ubb	chr11-62409342-62410224	Esrrg	0.635556	0.000642055	0.00342029	TRIPOD.Xt	positive	level_1	chr11-62551171-62553213	+	chr1-187608791-188214885	141388	eRNA	16.2863	4.75538e-14	14.0735	2.96581e-05	21.9227	Tx2	Tx	TRUE	FALSE
Ubb	chr11-62397515-62398289	Zbtb18	0.608462	0.00155716	0.00678839	TRIPOD.Xt	positive	level_1	chr11-62551171-62553213	+	chr1-177442351-177450764	153269	eRNA	16.2863	2.93775e-08	12.6623	0.999938	15.8935	Tx2	Tx	TRUE	FALSE
Ubb	chr11-62436611-62437548	Hic1	0.677692	0.000282731	0.00182098	TRIPOD.Xt	positive	level_1	chr11-62551171-62553213	+	chr11-75164565-75169519	114092	eRNA	16.2863	0.000433858	12.7294	0.26636	15.3912	Tx2	Tx	TRUE	FALSE
Ubb	chr11-62409342-62410224	Cux1	0.692308	0.000133248	0.00107351	TRIPOD.Xt	positive	level_1	chr11-62551171-62553213	+	chr5-136248135-136567490	141388	eRNA	16.2863	6.66466e-07	17.0898	2.96581e-05	21.9227	Tx2	Tx	TRUE	FALSE
Ubb	chr11-62409342-62410224	Cux2	0.687521	0.000154283	0.00119243	TRIPOD.Xt	positive	level_1	chr11-62551171-62553213	+	chr5-121858387-122050102	141388	eRNA	16.2863	1.36168e-08	16.745	2.96581e-05	21.9227	Tx2	Tx	TRUE	FALSE
Ubb	chr11-62396183-62397077	Tfap2c	0.602308	0.00177888	0.00751081	TRIPOD.Xt	positive	level_1	chr11-62551171-62553213	+	chr2-172549593-172558622	154541	eRNA	16.2863	1.08947e-05	12.98	0.999938	21.2764	Tx2	TxWk	TRUE	FALSE
Ubb	chr11-62397515-62398289	Ppard	0.609231	0.00153119	0.0067266	TRIPOD.Xt	positive	level_1	chr11-62551171-62553213	+	chr17-28232754-28301469	153269	eRNA	16.2863	2.34476e-06	12.3008	0.999938	15.8935	Tx2	Tx	TRUE	FALSE
Ubb	chr11-62426919-62427759	Thap11	0.721538	7.33411e-05	0.00069385	TRIPOD.Xt	positive	level_1	chr11-62551171-62553213	+	chr8-105855103-105856950	123832	eRNA	16.2863	9.28334e-05	16.2624	0.999938	1.47013	Tx2	TxWk	TRUE	FALSE
Ubb	chr11-62426919-62427759	Ebf1	0.681538	0.000253702	0.00171136	TRIPOD.Xt	positive	level_1	chr11-62551171-62553213	+	chr11-44617317-45008091	123832	eRNA	16.2863	3.694e-08	13.5194	0.999938	1.47013	Tx2	TxWk	TRUE	FALSE
Ubb	chr11-62409342-62410224	Esrra	0.597949	0.00154843	0.00677622	TRIPOD.Xt	positive	level_1	chr11-62551171-62553213	+	chr19-6910977-6921813	141388	eRNA	16.2863	5.13096e-11	13.801	2.96581e-05	21.9227	Tx2	Tx	TRUE	FALSE
Ubb	chr11-62436611-62437548	Foxa1	0.76	1.74414e-05	0.000238122	TRIPOD.Xt	positive	level_1	chr11-62551171-62553213	+	chr12-57540631-57546121	114092	eRNA	16.2863	0.00134673	16.3411	0.26636	15.3912	Tx2	Tx	TRUE	FALSE
Ubb	chr11-62440629-62441506	Foxa1	0.679231	0.000270796	0.00178961	TRIPOD.Xt	positive	level_1	chr11-62551171-62553213	+	chr12-57540631-57546121	110104	eRNA	16.2863	0.00134673	16.3411	0.00976249	13.5611	EnhPois2;QuiesG	EnhPois	TRUE	FALSE
Ubb	chr11-62466837-62467622	Foxa1	0.586154	0.00249324	0.00970066	TRIPOD.Xt	positive	level_1	chr11-62551171-62553213	+	chr12-57540631-57546121	83941.5	eRNA	16.2863	0.00134673	16.3411	0.968346	20.9669	EnhLo1;EnhPois2	EnhPois	TRUE	FALSE
Ubb	chr11-62436611-62437548	Foxa2	0.644615	0.000673236	0.00349653	TRIPOD.Xt	positive	level_1	chr11-62551171-62553213	+	chr2-148042877-148046969	114092	eRNA	16.2863	0.0778221	16.9163	0.26636	15.3912	Tx2	Tx	TRUE	FALSE
Ubb	chr11-62409342-62410224	Twist1	0.609573	0.00119306	0.00550641	TRIPOD.Xt	positive	level_1	chr11-62551171-62553213	+	chr12-33957671-33959817	141388	eRNA	16.2863	3.6347e-06	14.3803	2.96581e-05	21.9227	Tx2	Tx	TRUE	FALSE
Myh10	chr11-68589159-68590057	Rela	0.865217	2.44763e-06	0.00031487	TRIPOD.Xt	positive	level_1	chr11-68691559-68816632	+	chr19-5637483-5648130	101951	No annotation	23.5057	0.0254639	1.64662	0.307305	5.71603	Quies	Quies	TRUE	FALSE
Per1	chr11-69041509-69042068	Smad3	0.668462	0.00036422	0.00357534	TRIPOD.Xt	positive	level_1	chr11-69095217-69109960	+	chr9-63646767-63757994	53428.5	eRNA	11.8227	0.000161182	11.609	0.069464	15.8043	TssA	Tss	TRUE	FALSE
Per1	chr11-69066681-69067439	Tead2	0.64	0.000753675	0.00599363	TRIPOD.Xt	positive	level_1	chr11-69095217-69109960	+	chr7-45215753-45233635	28157	eRNA	11.8227	0.000434371	11.1778	0.196557	13.5999	TssAFlnk2;EnhPois1	Tss	TRUE	FALSE
Per1	chr11-69041509-69042068	Smad4	0.663846	0.000411987	0.00392168	TRIPOD.Xt	positive	level_1	chr11-69095217-69109960	+	chr18-73639009-73703780	53428.5	eRNA	11.8227	0.000104419	12.2147	0.069464	15.8043	TssA	Tss	TRUE	FALSE
Per1	chr11-69041509-69042068	Smad5	0.707692	0.000115635	0.0018509	TRIPOD.Xt	positive	level_1	chr11-69095217-69109960	+	chr13-56703010-56742377	53428.5	eRNA	11.8227	0.000446012	12.2491	0.069464	15.8043	TssA	Tss	TRUE	FALSE
Per1	chr11-69041509-69042068	Nr4a1	0.761538	1.63814e-05	0.000579809	TRIPOD.Xt	positive	level_1	chr11-69095217-69109960	+	chr15-101266846-101274792	53428.5	eRNA	11.8227	2.18825e-12	10.9432	0.069464	15.8043	TssA	Tss	TRUE	FALSE
Kcnab3	chr11-69272057-69272958	Klf1	0.789563	2.70081e-06	0.00588776	TRIPOD.Xt	positive	level_1	chr11-69326258-69333042	+	chr8-84901928-84905295	53750.5	eRNA	4.5209	5.60737e-16	4.38981	0.999938	8.24265	QuiesG	Quies4	TRUE	FALSE
Kcnab3	chr11-69390258-69390863	Zbtb7c	0.765209	8.35587e-06	0.00607193	TRIPOD.Xt	positive	level_1	chr11-69326258-69333042	+	chr18-75820178-76148561	-64302.5	eRNA	4.5209	2.77378e-08	2.5774	0.190569	13.4002	QuiesG	EnhPr	TRUE	FALSE
Kcnab3	chr11-69513605-69514507	Klf11	0.725814	2.71019e-05	0.00984703	TRIPOD.Xt	positive	level_1	chr11-69326258-69333042	+	chr12-24651371-24662774	-187798	No annotation	4.5209	3.87797e-14	3.53135	0.283863	4.77374	QuiesG	Quies4	TRUE	FALSE
Kcnab3	chr11-69272057-69272958	Klf2	0.754325	1.32698e-05	0.00723203	TRIPOD.Xt	positive	level_1	chr11-69326258-69333042	+	chr8-72319033-72321656	53750.5	eRNA	4.5209	2.32576e-15	3.71869	0.999938	8.24265	QuiesG	Quies4	TRUE	FALSE
Kcnab3	chr11-69272057-69272958	Klf6	0.770589	6.58778e-06	0.00718068	TRIPOD.Xt	positive	level_1	chr11-69326258-69333042	+	chr13-5861489-5870393	53750.5	eRNA	4.5209	2.32576e-15	3.86883	0.999938	8.24265	QuiesG	Quies4	TRUE	FALSE
Sat2	chr11-69591981-69592855	Rreb1	0.763834	3.44697e-05	0.000693223	TRIPOD.Xt	positive	level_1	chr11-69622024-69623870	+	chr13-37778400-37952002	29606	eRNA	2.76214	1.24464e-07	2.61345	0.999938	1.7351	Tx1	EnhG	TRUE	FALSE
Sat2	chr11-69591981-69592855	Klf16	0.684783	0.000442408	0.00369144	TRIPOD.Xt	positive	level_1	chr11-69622024-69623870	+	chr10-80567124-80577321	29606	eRNA	2.76214	2.80517e-11	3.41225	0.999938	1.7351	Tx1	EnhG	TRUE	FALSE
Sat2	chr11-69591981-69592855	Sp2	0.715415	0.000186696	0.00206242	TRIPOD.Xt	positive	level_1	chr11-69622024-69623870	+	chr11-96953340-96982959	29606	eRNA	2.76214	2.22739e-14	3.15814	0.999938	1.7351	Tx1	EnhG	TRUE	FALSE
Sat2	chr11-69591981-69592855	Klf9	0.650198	0.00103404	0.00655821	TRIPOD.Xt	positive	level_1	chr11-69622024-69623870	+	chr19-23141226-23166911	29606	eRNA	2.76214	6.58471e-14	4.38865	0.999938	1.7351	Tx1	EnhG	TRUE	FALSE
Fxr2	chr11-69655120-69655986	Arnt	0.891304	2.7027e-06	2.43568e-05	TRIPOD.Xt	positive	level_1	chr11-69632990-69653297	+	chr3-95434388-95497240	-22563	eRNA	4.22721	5.60737e-16	5.24691	0.999938	3.67629	Enh;Tx1	Enh	TRUE	FALSE
Fxr2	chr11-69591981-69592855	Rreb1	0.795455	8.16019e-06	5.56579e-05	TRIPOD.Xt	positive	level_1	chr11-69632990-69653297	+	chr13-37778400-37952002	40572	eRNA	4.22721	1.24464e-07	2.61345	0.999938	1.7351	Tx1	EnhG	TRUE	FALSE
Fxr2	chr11-69605562-69606469	Rreb1	0.687521	0.000154283	0.000703681	TRIPOD.Xt	positive	level_1	chr11-69632990-69653297	+	chr13-37778400-37952002	26974.5	No annotation	4.22721	1.24464e-07	2.61345	0.999938	16.6594	TssAFlnk1;TssA	Tss	TRUE	FALSE
Fxr2	chr11-69645587-69646452	Rreb1	0.688462	0.000207837	0.000910912	TRIPOD.Xt	positive	level_1	chr11-69632990-69653297	+	chr13-37778400-37952002	-13029.5	eRNA	4.22721	1.24464e-07	2.61345	0.0253989	15.2155	Tx1	EnhG	TRUE	FALSE
Fxr2	chr11-69605562-69606469	Pou2f2	0.757949	1.28172e-05	8.24123e-05	TRIPOD.Xt	positive	level_1	chr11-69632990-69653297	+	chr7-25087344-25159922	26974.5	No annotation	4.22721	9.33831e-12	2.54373	0.999938	16.6594	TssAFlnk1;TssA	Tss	TRUE	FALSE
Fxr2	chr11-69605562-69606469	Irf1	0.597949	0.00154843	0.00507993	TRIPOD.Xt	positive	level_1	chr11-69632990-69653297	+	chr11-53770014-53778374	26974.5	No annotation	4.22721	3.52477e-11	2.01732	0.999938	16.6594	TssAFlnk1;TssA	Tss	TRUE	FALSE
Fxr2	chr11-69605562-69606469	Klf5	0.817436	2.10512e-06	3.84057e-05	TRIPOD.Xt	positive	level_1	chr11-69632990-69653297	+	chr14-99298691-99313405	26974.5	No annotation	4.22721	5.41184e-15	3.74289	0.999938	16.6594	TssAFlnk1;TssA	Tss	TRUE	FALSE
Fxr2	chr11-69645587-69646452	Klf5	0.723077	6.95916e-05	0.000349359	TRIPOD.Xt	positive	level_1	chr11-69632990-69653297	+	chr14-99298691-99313405	-13029.5	eRNA	4.22721	5.41184e-15	3.74289	0.0253989	15.2155	Tx1	EnhG	TRUE	FALSE
Fxr2	chr11-69591981-69592855	Lin54	0.844862	1.75994e-06	6.58218e-05	TRIPOD.Xt	positive	level_1	chr11-69632990-69653297	+	chr5-100441918-100500639	40572	eRNA	4.22721	4.80787e-05	3.99664	0.999938	1.7351	Tx1	EnhG	TRUE	FALSE
Fxr2	chr11-69605562-69606469	Lin54	0.604786	0.00132981	0.00442742	TRIPOD.Xt	positive	level_1	chr11-69632990-69653297	+	chr5-100441918-100500639	26974.5	No annotation	4.22721	4.80787e-05	3.99664	0.999938	16.6594	TssAFlnk1;TssA	Tss	TRUE	FALSE
Fxr2	chr11-69655120-69655986	Mlxip	0.856522	2.29707e-06	2.34301e-05	TRIPOD.Xt	positive	level_1	chr11-69632990-69653297	+	chr5-123394798-123457932	-22563	eRNA	4.22721	5.60737e-16	5.89314	0.999938	3.67629	Enh;Tx1	Enh	TRUE	FALSE
Fxr2	chr11-69605562-69606469	Sp4	0.818803	2.07884e-06	4.44277e-05	TRIPOD.Xt	positive	level_1	chr11-69632990-69653297	+	chr12-118234933-118301440	26974.5	No annotation	4.22721	3.72236e-14	3.49853	0.999938	16.6594	TssAFlnk1;TssA	Tss	TRUE	FALSE
Fxr2	chr11-69605562-69606469	Glis1	0.746325	2.02844e-05	0.000120738	TRIPOD.Xt	positive	level_1	chr11-69632990-69653297	+	chr4-107434591-107635061	26974.5	No annotation	4.22721	3.88473e-07	2.91696	0.999938	16.6594	TssAFlnk1;TssA	Tss	TRUE	FALSE
Fxr2	chr11-69591981-69592855	Klf16	0.885375	2.97599e-06	2.53921e-05	TRIPOD.Xt	positive	level_1	chr11-69632990-69653297	+	chr10-80567124-80577321	40572	eRNA	4.22721	2.80517e-11	3.41225	0.999938	1.7351	Tx1	EnhG	TRUE	FALSE
Fxr2	chr11-69605562-69606469	Klf16	0.800342	2.80514e-06	2.44931e-05	TRIPOD.Xt	positive	level_1	chr11-69632990-69653297	+	chr10-80567124-80577321	26974.5	No annotation	4.22721	2.80517e-11	3.41225	0.999938	16.6594	TssAFlnk1;TssA	Tss	TRUE	FALSE
Fxr2	chr11-69645587-69646452	Klf16	0.672308	0.000328113	0.00134359	TRIPOD.Xt	positive	level_1	chr11-69632990-69653297	+	chr10-80567124-80577321	-13029.5	eRNA	4.22721	2.80517e-11	3.41225	0.0253989	15.2155	Tx1	EnhG	TRUE	FALSE
Fxr2	chr11-69605562-69606469	Pou2f1	0.61641	0.00101875	0.00356644	TRIPOD.Xt	positive	level_1	chr11-69632990-69653297	+	chr1-165865154-166002678	26974.5	No annotation	4.22721	1.14737e-08	4.09535	0.999938	16.6594	TssAFlnk1;TssA	Tss	TRUE	FALSE
Fxr2	chr11-69591981-69592855	Myc	0.964427	2.4226e-06	2.36361e-05	TRIPOD.Xt	positive	level_1	chr11-69632990-69653297	+	chr15-61985341-61990374	40572	eRNA	4.22721	5.60737e-16	5.434	0.999938	1.7351	Tx1	EnhG	TRUE	FALSE
Fxr2	chr11-69605562-69606469	Pou5f1	0.576068	0.00246791	0.00764915	TRIPOD.Xt	positive	level_1	chr11-69632990-69653297	+	chr17-35506018-35510772	26974.5	No annotation	4.22721	7.66594e-08	3.27248	0.999938	16.6594	TssAFlnk1;TssA	Tss	TRUE	FALSE
Fxr2	chr11-69605562-69606469	Gli3	0.729231	3.86017e-05	0.000212831	TRIPOD.Xt	positive	level_1	chr11-69632990-69653297	+	chr13-15463235-15730026	26974.5	No annotation	4.22721	7.2314e-11	4.79098	0.999938	16.6594	TssAFlnk1;TssA	Tss	TRUE	FALSE
Fxr2	chr11-69605562-69606469	Klf10	0.826325	1.98072e-06	5.1683e-05	TRIPOD.Xt	positive	level_1	chr11-69632990-69653297	+	chr15-38294413-38300707	26974.5	No annotation	4.22721	6.07178e-14	3.74846	0.999938	16.6594	TssAFlnk1;TssA	Tss	TRUE	FALSE
Fxr2	chr11-69645587-69646452	Klf10	0.732308	5.03675e-05	0.000267198	TRIPOD.Xt	positive	level_1	chr11-69632990-69653297	+	chr15-38294413-38300707	-13029.5	eRNA	4.22721	6.07178e-14	3.74846	0.0253989	15.2155	Tx1	EnhG	TRUE	FALSE
Fxr2	chr11-69605562-69606469	Klf11	0.811966	2.24515e-06	2.35426e-05	TRIPOD.Xt	positive	level_1	chr11-69632990-69653297	+	chr12-24651371-24662774	26974.5	No annotation	4.22721	3.87797e-14	3.53135	0.999938	16.6594	TssAFlnk1;TssA	Tss	TRUE	FALSE
Fxr2	chr11-69645587-69646452	Klf11	0.675385	0.000301475	0.00124817	TRIPOD.Xt	positive	level_1	chr11-69632990-69653297	+	chr12-24651371-24662774	-13029.5	eRNA	4.22721	3.87797e-14	3.53135	0.0253989	15.2155	Tx1	EnhG	TRUE	FALSE
Fxr2	chr11-69605562-69606469	Klf15	0.757949	1.28172e-05	8.19427e-05	TRIPOD.Xt	positive	level_1	chr11-69632990-69653297	+	chr6-90462576-90475238	26974.5	No annotation	4.22721	5.60737e-16	2.89019	0.999938	16.6594	TssAFlnk1;TssA	Tss	TRUE	FALSE
Fxr2	chr11-69605562-69606469	Sp9	0.797607	3.00849e-06	2.55722e-05	TRIPOD.Xt	positive	level_1	chr11-69632990-69653297	+	chr2-73271925-73284706	26974.5	No annotation	4.22721	1.79499e-12	3.13521	0.999938	16.6594	TssAFlnk1;TssA	Tss	TRUE	FALSE
Fxr2	chr11-69605562-69606469	Vezf1	0.578803	0.0023321	0.00730899	TRIPOD.Xt	positive	level_1	chr11-69632990-69653297	+	chr11-88068279-88084729	26974.5	No annotation	4.22721	0.00111448	0.468599	0.999938	16.6594	TssAFlnk1;TssA	Tss	TRUE	FALSE
Fxr2	chr11-69655120-69655986	Wt1	0.727826	8.62718e-05	0.000421773	TRIPOD.Xt	positive	level_1	chr11-69632990-69653297	+	chr2-105126529-105173616	-22563	eRNA	4.22721	0.0033483	3.35398	0.999938	3.67629	Enh;Tx1	Enh	TRUE	FALSE
Fxr2	chr11-69605562-69606469	Sp1	0.827692	1.96957e-06	5.26155e-05	TRIPOD.Xt	positive	level_1	chr11-69632990-69653297	+	chr15-102406143-102436404	26974.5	No annotation	4.22721	1.2905e-14	3.62745	0.999938	16.6594	TssAFlnk1;TssA	Tss	TRUE	FALSE
Fxr2	chr11-69591981-69592855	Sp2	0.891304	3.10813e-06	2.62205e-05	TRIPOD.Xt	positive	level_1	chr11-69632990-69653297	+	chr11-96953340-96982959	40572	eRNA	4.22721	2.22739e-14	3.15814	0.999938	1.7351	Tx1	EnhG	TRUE	FALSE
Fxr2	chr11-69605562-69606469	Sp2	0.798974	2.90269e-06	2.50524e-05	TRIPOD.Xt	positive	level_1	chr11-69632990-69653297	+	chr11-96953340-96982959	26974.5	No annotation	4.22721	2.22739e-14	3.15814	0.999938	16.6594	TssAFlnk1;TssA	Tss	TRUE	FALSE
Fxr2	chr11-69645587-69646452	Sp2	0.693077	0.000181369	0.000809129	TRIPOD.Xt	positive	level_1	chr11-69632990-69653297	+	chr11-96953340-96982959	-13029.5	eRNA	4.22721	2.22739e-14	3.15814	0.0253989	15.2155	Tx1	EnhG	TRUE	FALSE
Fxr2	chr11-69605562-69606469	Sp3	0.807179	2.42469e-06	2.35542e-05	TRIPOD.Xt	positive	level_1	chr11-69632990-69653297	+	chr2-72936427-72980446	26974.5	No annotation	4.22721	6.64855e-15	3.41783	0.999938	16.6594	TssAFlnk1;TssA	Tss	TRUE	FALSE
Fxr2	chr11-69605562-69606469	Egr1	0.703932	9.21633e-05	0.000448622	TRIPOD.Xt	positive	level_1	chr11-69632990-69653297	+	chr18-34859823-34864984	26974.5	No annotation	4.22721	9.64988e-11	3.25828	0.999938	16.6594	TssAFlnk1;TssA	Tss	TRUE	FALSE
Fxr2	chr11-69605562-69606469	Klf4	0.770256	7.83118e-06	5.39054e-05	TRIPOD.Xt	positive	level_1	chr11-69632990-69653297	+	chr4-55527143-55532466	26974.5	No annotation	4.22721	5.60737e-16	4.16545	0.999938	16.6594	TssAFlnk1;TssA	Tss	TRUE	FALSE
Fxr2	chr11-69645587-69646452	Klf4	0.735385	4.50726e-05	0.000244307	TRIPOD.Xt	positive	level_1	chr11-69632990-69653297	+	chr4-55527143-55532466	-13029.5	eRNA	4.22721	5.60737e-16	4.16545	0.0253989	15.2155	Tx1	EnhG	TRUE	FALSE
Fxr2	chr11-69591981-69592855	Klf9	0.929842	3.19348e-06	2.65414e-05	TRIPOD.Xt	positive	level_1	chr11-69632990-69653297	+	chr19-23141226-23166911	40572	eRNA	4.22721	6.58471e-14	4.38865	0.999938	1.7351	Tx1	EnhG	TRUE	FALSE
Fxr2	chr11-69605562-69606469	Klf9	0.794872	3.24691e-06	2.66889e-05	TRIPOD.Xt	positive	level_1	chr11-69632990-69653297	+	chr19-23141226-23166911	26974.5	No annotation	4.22721	6.58471e-14	4.38865	0.999938	16.6594	TssAFlnk1;TssA	Tss	TRUE	FALSE
Fxr2	chr11-69645587-69646452	Lhx2	0.588462	0.00237825	0.00741221	TRIPOD.Xt	positive	level_1	chr11-69632990-69653297	+	chr2-38339281-38369733	-13029.5	eRNA	4.22721	4.49608e-11	1.0065	0.0253989	15.2155	Tx1	EnhG	TRUE	FALSE
Fxr2	chr11-69591981-69592855	Mxi1	0.916008	3.31125e-06	2.68247e-05	TRIPOD.Xt	positive	level_1	chr11-69632990-69653297	+	chr19-53310506-53375810	40572	eRNA	4.22721	9.04374e-13	6.75875	0.999938	1.7351	Tx1	EnhG	TRUE	FALSE
Fxr2	chr11-69605562-69606469	Pou2f3	0.639658	0.000579274	0.00216648	TRIPOD.Xt	positive	level_1	chr11-69632990-69653297	+	chr9-43123939-43210369	26974.5	No annotation	4.22721	2.8739e-11	2.8884	0.999938	16.6594	TssAFlnk1;TssA	Tss	TRUE	FALSE
Plscr3	chr11-69655120-69655986	Arnt	0.712174	0.000143336	0.00152371	TRIPOD.Xt	positive	level_1	chr11-69846376-69852058	+	chr3-95434388-95497240	190823	eRNA	3.35363	5.60737e-16	5.24691	0.999938	3.67629	Enh;Tx1	Enh	TRUE	FALSE
Plscr3	chr11-69725705-69726585	Rreb1	0.640769	0.000739725	0.00472179	TRIPOD.Xt	positive	level_1	chr11-69846376-69852058	+	chr13-37778400-37952002	120231	eRNA	3.35363	1.24464e-07	2.61345	0.999938	7.33203	QuiesG	QuiesG	TRUE	FALSE
Plscr3	chr11-69725705-69726585	Klf1	0.706923	0.000118496	0.00138346	TRIPOD.Xt	positive	level_1	chr11-69846376-69852058	+	chr8-84901928-84905295	120231	eRNA	3.35363	5.60737e-16	4.38981	0.999938	7.33203	QuiesG	QuiesG	TRUE	FALSE
Plscr3	chr11-69725705-69726585	Klf5	0.72	7.72626e-05	0.00104496	TRIPOD.Xt	positive	level_1	chr11-69846376-69852058	+	chr14-99298691-99313405	120231	eRNA	3.35363	5.41184e-15	3.74289	0.999938	7.33203	QuiesG	QuiesG	TRUE	FALSE
Plscr3	chr11-69655120-69655986	Mlxip	0.647826	0.000823446	0.0051245	TRIPOD.Xt	positive	level_1	chr11-69846376-69852058	+	chr5-123394798-123457932	190823	eRNA	3.35363	5.60737e-16	5.89314	0.999938	3.67629	Enh;Tx1	Enh	TRUE	FALSE
Plscr3	chr11-69725705-69726585	Klf13	0.719231	7.92898e-05	0.00105668	TRIPOD.Xt	positive	level_1	chr11-69846376-69852058	+	chr7-63886347-63938915	120231	eRNA	3.35363	4.75538e-14	3.58377	0.999938	7.33203	QuiesG	QuiesG	TRUE	FALSE
Plscr3	chr11-69725705-69726585	Sp4	0.736923	4.26107e-05	0.00070553	TRIPOD.Xt	positive	level_1	chr11-69846376-69852058	+	chr12-118234933-118301440	120231	eRNA	3.35363	3.72236e-14	3.49853	0.999938	7.33203	QuiesG	QuiesG	TRUE	FALSE
Plscr3	chr11-69725705-69726585	Klf16	0.749231	2.67714e-05	0.000515067	TRIPOD.Xt	positive	level_1	chr11-69846376-69852058	+	chr10-80567124-80577321	120231	eRNA	3.35363	2.80517e-11	3.41225	0.999938	7.33203	QuiesG	QuiesG	TRUE	FALSE
Plscr3	chr11-69725705-69726585	Klf12	0.715385	9.01236e-05	0.0011614	TRIPOD.Xt	positive	level_1	chr11-69846376-69852058	+	chr14-99874486-100149764	120231	eRNA	3.35363	1.52853e-14	3.85746	0.999938	7.33203	QuiesG	QuiesG	TRUE	FALSE
Plscr3	chr11-69725705-69726585	Mef2d	0.683077	0.000242826	0.00214693	TRIPOD.Xt	positive	level_1	chr11-69846376-69852058	+	chr3-88142372-88172086	120231	eRNA	3.35363	2.93995e-07	3.52961	0.999938	7.33203	QuiesG	QuiesG	TRUE	FALSE
Plscr3	chr11-69728817-69729726	Pknox2	0.610435	0.0019027	0.0091517	TRIPOD.Xt	positive	level_1	chr11-69846376-69852058	+	chr9-36890982-37147322	117104	No annotation	3.35363	2.21878e-09	5.94993	0.999938	6.93696	QuiesG	QuiesG	TRUE	FALSE
Plscr3	chr11-69725705-69726585	Nfya	0.716923	8.56471e-05	0.00113038	TRIPOD.Xt	positive	level_1	chr11-69846376-69852058	+	chr17-48386885-48409906	120231	eRNA	3.35363	2.87454e-09	3.21887	0.999938	7.33203	QuiesG	QuiesG	TRUE	FALSE
Plscr3	chr11-69725705-69726585	Klf10	0.77	1.15448e-05	0.000286732	TRIPOD.Xt	positive	level_1	chr11-69846376-69852058	+	chr15-38294413-38300707	120231	eRNA	3.35363	6.07178e-14	3.74846	0.999938	7.33203	QuiesG	QuiesG	TRUE	FALSE
Plscr3	chr11-69725705-69726585	Klf11	0.754615	2.16606e-05	0.000431947	TRIPOD.Xt	positive	level_1	chr11-69846376-69852058	+	chr12-24651371-24662774	120231	eRNA	3.35363	3.87797e-14	3.53135	0.999938	7.33203	QuiesG	QuiesG	TRUE	FALSE
Plscr3	chr11-69725705-69726585	Klf15	0.743077	3.3891e-05	0.000605165	TRIPOD.Xt	positive	level_1	chr11-69846376-69852058	+	chr6-90462576-90475238	120231	eRNA	3.35363	5.60737e-16	2.89019	0.999938	7.33203	QuiesG	QuiesG	TRUE	FALSE
Plscr3	chr11-69725705-69726585	Klf2	0.749231	2.67714e-05	0.000511466	TRIPOD.Xt	positive	level_1	chr11-69846376-69852058	+	chr8-72319033-72321656	120231	eRNA	3.35363	2.32576e-15	3.71869	0.999938	7.33203	QuiesG	QuiesG	TRUE	FALSE
Plscr3	chr11-69725705-69726585	Klf3	0.78	7.60162e-06	0.000214099	TRIPOD.Xt	positive	level_1	chr11-69846376-69852058	+	chr5-64803523-64830129	120231	eRNA	3.35363	1.62248e-14	3.73745	0.999938	7.33203	QuiesG	QuiesG	TRUE	FALSE
Plscr3	chr11-69725705-69726585	Klf6	0.732308	5.03675e-05	0.000795398	TRIPOD.Xt	positive	level_1	chr11-69846376-69852058	+	chr13-5861489-5870393	120231	eRNA	3.35363	2.32576e-15	3.86883	0.999938	7.33203	QuiesG	QuiesG	TRUE	FALSE
Plscr3	chr11-69725705-69726585	Sp9	0.759231	1.79946e-05	0.000390169	TRIPOD.Xt	positive	level_1	chr11-69846376-69852058	+	chr2-73271925-73284706	120231	eRNA	3.35363	1.79499e-12	3.13521	0.999938	7.33203	QuiesG	QuiesG	TRUE	FALSE
Plscr3	chr11-69728817-69729726	E2f2	0.727826	8.62718e-05	0.00112772	TRIPOD.Xt	positive	level_1	chr11-69846376-69852058	+	chr4-136172394-136196057	117104	No annotation	3.35363	1.2412e-08	2.36189	0.999938	6.93696	QuiesG	QuiesG	TRUE	FALSE
Plscr3	chr11-69728817-69729726	E2f4	0.748696	4.08935e-05	0.000689637	TRIPOD.Xt	positive	level_1	chr11-69846376-69852058	+	chr8-105297663-105305369	117104	No annotation	3.35363	1.46446e-08	2.30356	0.999938	6.93696	QuiesG	QuiesG	TRUE	FALSE
Plscr3	chr11-69725705-69726585	Sp1	0.737692	4.1424e-05	0.000690064	TRIPOD.Xt	positive	level_1	chr11-69846376-69852058	+	chr15-102406143-102436404	120231	eRNA	3.35363	1.2905e-14	3.62745	0.999938	7.33203	QuiesG	QuiesG	TRUE	FALSE
Plscr3	chr11-69725705-69726585	Sp3	0.774615	9.51807e-06	0.00025246	TRIPOD.Xt	positive	level_1	chr11-69846376-69852058	+	chr2-72936427-72980446	120231	eRNA	3.35363	6.64855e-15	3.41783	0.999938	7.33203	QuiesG	QuiesG	TRUE	FALSE
Plscr3	chr11-69725705-69726585	Nfyc	0.720769	7.528e-05	0.00102832	TRIPOD.Xt	positive	level_1	chr11-69846376-69852058	+	chr4-120757438-120831572	120231	eRNA	3.35363	1.47356e-09	3.20543	0.999938	7.33203	QuiesG	QuiesG	TRUE	FALSE
Plscr3	chr11-69725705-69726585	Zbtb14	0.696923	0.000161566	0.00160509	TRIPOD.Xt	positive	level_1	chr11-69846376-69852058	+	chr17-69383050-69390750	120231	eRNA	3.35363	9.14793e-11	2.9925	0.999938	7.33203	QuiesG	QuiesG	TRUE	FALSE
Plscr3	chr11-69725705-69726585	Klf4	0.73	5.46828e-05	0.000839289	TRIPOD.Xt	positive	level_1	chr11-69846376-69852058	+	chr4-55527143-55532466	120231	eRNA	3.35363	5.60737e-16	4.16545	0.999938	7.33203	QuiesG	QuiesG	TRUE	FALSE
Plscr3	chr11-69725705-69726585	Klf9	0.703077	0.000133725	0.00146134	TRIPOD.Xt	positive	level_1	chr11-69846376-69852058	+	chr19-23141226-23166911	120231	eRNA	3.35363	6.58471e-14	4.38865	0.999938	7.33203	QuiesG	QuiesG	TRUE	FALSE
Plscr3	chr11-69728817-69729726	Klf9	0.876522	2.60661e-06	0.000151516	TRIPOD.Xt	positive	level_1	chr11-69846376-69852058	+	chr19-23141226-23166911	117104	No annotation	3.35363	6.58471e-14	4.38865	0.999938	6.93696	QuiesG	QuiesG	TRUE	FALSE
Plscr3	chr11-69725705-69726585	Mef2a	0.703077	0.000133725	0.00145552	TRIPOD.Xt	positive	level_1	chr11-69846376-69852058	+	chr7-67231163-67372858	120231	eRNA	3.35363	5.58047e-12	4.31824	0.999938	7.33203	QuiesG	QuiesG	TRUE	FALSE
Plscr3	chr11-69728817-69729726	Mef2a	0.74	5.64081e-05	0.00085142	TRIPOD.Xt	positive	level_1	chr11-69846376-69852058	+	chr7-67231163-67372858	117104	No annotation	3.35363	5.58047e-12	4.31824	0.999938	6.93696	QuiesG	QuiesG	TRUE	FALSE
Plscr3	chr11-69728817-69729726	Mxi1	0.691304	0.000266397	0.00228149	TRIPOD.Xt	positive	level_1	chr11-69846376-69852058	+	chr19-53310506-53375810	117104	No annotation	3.35363	9.04374e-13	6.75875	0.999938	6.93696	QuiesG	QuiesG	TRUE	FALSE
Plscr3	chr11-69725705-69726585	Rfx1	0.711538	0.0001022	0.0012634	TRIPOD.Xt	positive	level_1	chr11-69846376-69852058	+	chr8-84066836-84096992	120231	eRNA	3.35363	3.22923e-06	2.67561	0.999938	7.33203	QuiesG	QuiesG	TRUE	FALSE
Plscr3	chr11-69725705-69726585	Rfx3	0.72	7.72626e-05	0.00103981	TRIPOD.Xt	positive	level_1	chr11-69846376-69852058	+	chr19-27761721-28011166	120231	eRNA	3.35363	9.0621e-08	2.84787	0.999938	7.33203	QuiesG	QuiesG	TRUE	FALSE
Neurl4	chr11-69725705-69726585	Klf1	0.712308	9.96802e-05	0.00148041	TRIPOD.Xt	positive	level_1	chr11-69901072-69913820	+	chr8-84901928-84905295	174927	eRNA	4.71065	5.60737e-16	4.38981	0.999938	7.33203	QuiesG	QuiesG	TRUE	FALSE
Neurl4	chr11-69725705-69726585	Klf5	0.653077	0.000544726	0.00428022	TRIPOD.Xt	positive	level_1	chr11-69901072-69913820	+	chr14-99298691-99313405	174927	eRNA	4.71065	5.41184e-15	3.74289	0.999938	7.33203	QuiesG	QuiesG	TRUE	FALSE
Neurl4	chr11-69725705-69726585	Klf13	0.71	0.000107405	0.00153606	TRIPOD.Xt	positive	level_1	chr11-69901072-69913820	+	chr7-63886347-63938915	174927	eRNA	4.71065	4.75538e-14	3.58377	0.999938	7.33203	QuiesG	QuiesG	TRUE	FALSE
Neurl4	chr11-69725705-69726585	Sp4	0.702308	0.000136963	0.00177986	TRIPOD.Xt	positive	level_1	chr11-69901072-69913820	+	chr12-118234933-118301440	174927	eRNA	4.71065	3.72236e-14	3.49853	0.999938	7.33203	QuiesG	QuiesG	TRUE	FALSE
Neurl4	chr11-69725705-69726585	Klf16	0.653846	0.000534164	0.00422177	TRIPOD.Xt	positive	level_1	chr11-69901072-69913820	+	chr10-80567124-80577321	174927	eRNA	4.71065	2.80517e-11	3.41225	0.999938	7.33203	QuiesG	QuiesG	TRUE	FALSE
Neurl4	chr11-69725705-69726585	Klf12	0.753846	2.23329e-05	0.00064219	TRIPOD.Xt	positive	level_1	chr11-69901072-69913820	+	chr14-99874486-100149764	174927	eRNA	4.71065	1.52853e-14	3.85746	0.999938	7.33203	QuiesG	QuiesG	TRUE	FALSE
Neurl4	chr11-69725705-69726585	Mef2d	0.612308	0.00143095	0.00797498	TRIPOD.Xt	positive	level_1	chr11-69901072-69913820	+	chr3-88142372-88172086	174927	eRNA	4.71065	2.93995e-07	3.52961	0.999938	7.33203	QuiesG	QuiesG	TRUE	FALSE
Neurl4	chr11-69728817-69729726	Pknox2	0.69913	0.000212615	0.00228964	TRIPOD.Xt	positive	level_1	chr11-69901072-69913820	+	chr9-36890982-37147322	171800	No annotation	4.71065	2.21878e-09	5.94993	0.999938	6.93696	QuiesG	QuiesG	TRUE	FALSE
Neurl4	chr11-69725705-69726585	Nfya	0.706154	0.000121417	0.00165752	TRIPOD.Xt	positive	level_1	chr11-69901072-69913820	+	chr17-48386885-48409906	174927	eRNA	4.71065	2.87454e-09	3.21887	0.999938	7.33203	QuiesG	QuiesG	TRUE	FALSE
Neurl4	chr11-69725705-69726585	Klf10	0.691538	0.000189851	0.0021382	TRIPOD.Xt	positive	level_1	chr11-69901072-69913820	+	chr15-38294413-38300707	174927	eRNA	4.71065	6.07178e-14	3.74846	0.999938	7.33203	QuiesG	QuiesG	TRUE	FALSE
Neurl4	chr11-69725705-69726585	Klf11	0.663846	0.000411987	0.00363922	TRIPOD.Xt	positive	level_1	chr11-69901072-69913820	+	chr12-24651371-24662774	174927	eRNA	4.71065	3.87797e-14	3.53135	0.999938	7.33203	QuiesG	QuiesG	TRUE	FALSE
Neurl4	chr11-69725705-69726585	Klf15	0.657692	0.000483941	0.00396392	TRIPOD.Xt	positive	level_1	chr11-69901072-69913820	+	chr6-90462576-90475238	174927	eRNA	4.71065	5.60737e-16	2.89019	0.999938	7.33203	QuiesG	QuiesG	TRUE	FALSE
Neurl4	chr11-69725705-69726585	Klf2	0.699231	0.000150596	0.00187585	TRIPOD.Xt	positive	level_1	chr11-69901072-69913820	+	chr8-72319033-72321656	174927	eRNA	4.71065	2.32576e-15	3.71869	0.999938	7.33203	QuiesG	QuiesG	TRUE	FALSE
Neurl4	chr11-69725705-69726585	Klf3	0.761538	1.63814e-05	0.000533481	TRIPOD.Xt	positive	level_1	chr11-69901072-69913820	+	chr5-64803523-64830129	174927	eRNA	4.71065	1.62248e-14	3.73745	0.999938	7.33203	QuiesG	QuiesG	TRUE	FALSE
Neurl4	chr11-69725705-69726585	Klf6	0.693846	0.000177251	0.00205626	TRIPOD.Xt	positive	level_1	chr11-69901072-69913820	+	chr13-5861489-5870393	174927	eRNA	4.71065	2.32576e-15	3.86883	0.999938	7.33203	QuiesG	QuiesG	TRUE	FALSE
Neurl4	chr11-69725705-69726585	Sp9	0.661538	0.000437815	0.00374498	TRIPOD.Xt	positive	level_1	chr11-69901072-69913820	+	chr2-73271925-73284706	174927	eRNA	4.71065	1.79499e-12	3.13521	0.999938	7.33203	QuiesG	QuiesG	TRUE	FALSE
Neurl4	chr11-69728817-69729726	E2f2	0.613913	0.00176765	0.00933196	TRIPOD.Xt	positive	level_1	chr11-69901072-69913820	+	chr4-136172394-136196057	171800	No annotation	4.71065	1.2412e-08	2.36189	0.999938	6.93696	QuiesG	QuiesG	TRUE	FALSE
Neurl4	chr11-69728817-69729726	E2f4	0.612174	0.00183412	0.00958921	TRIPOD.Xt	positive	level_1	chr11-69901072-69913820	+	chr8-105297663-105305369	171800	No annotation	4.71065	1.46446e-08	2.30356	0.999938	6.93696	QuiesG	QuiesG	TRUE	FALSE
Neurl4	chr11-69725705-69726585	Gli2	0.650769	0.000577492	0.0044095	TRIPOD.Xt	positive	level_1	chr11-69901072-69913820	+	chr1-118834132-119053619	174927	eRNA	4.71065	1.52939e-13	5.03952	0.999938	7.33203	QuiesG	QuiesG	TRUE	FALSE
Neurl4	chr11-69725705-69726585	Sp1	0.709231	0.000110091	0.00155798	TRIPOD.Xt	positive	level_1	chr11-69901072-69913820	+	chr15-102406143-102436404	174927	eRNA	4.71065	1.2905e-14	3.62745	0.999938	7.33203	QuiesG	QuiesG	TRUE	FALSE
Neurl4	chr11-69725705-69726585	Sp3	0.690769	0.000194218	0.0021693	TRIPOD.Xt	positive	level_1	chr11-69901072-69913820	+	chr2-72936427-72980446	174927	eRNA	4.71065	6.64855e-15	3.41783	0.999938	7.33203	QuiesG	QuiesG	TRUE	FALSE
Neurl4	chr11-69725705-69726585	Nfyc	0.704615	0.000127444	0.00170535	TRIPOD.Xt	positive	level_1	chr11-69901072-69913820	+	chr4-120757438-120831572	174927	eRNA	4.71065	1.47356e-09	3.20543	0.999938	7.33203	QuiesG	QuiesG	TRUE	FALSE
Neurl4	chr11-69725705-69726585	Zbtb14	0.63	0.000956597	0.00617108	TRIPOD.Xt	positive	level_1	chr11-69901072-69913820	+	chr17-69383050-69390750	174927	eRNA	4.71065	9.14793e-11	2.9925	0.999938	7.33203	QuiesG	QuiesG	TRUE	FALSE
Neurl4	chr11-69725705-69726585	Klf4	0.653077	0.000544726	0.00426781	TRIPOD.Xt	positive	level_1	chr11-69901072-69913820	+	chr4-55527143-55532466	174927	eRNA	4.71065	5.60737e-16	4.16545	0.999938	7.33203	QuiesG	QuiesG	TRUE	FALSE
Neurl4	chr11-69725705-69726585	Klf9	0.682308	0.000248213	0.00255102	TRIPOD.Xt	positive	level_1	chr11-69901072-69913820	+	chr19-23141226-23166911	174927	eRNA	4.71065	6.58471e-14	4.38865	0.999938	7.33203	QuiesG	QuiesG	TRUE	FALSE
Neurl4	chr11-69728817-69729726	Klf9	0.721739	0.000105612	0.00151846	TRIPOD.Xt	positive	level_1	chr11-69901072-69913820	+	chr19-23141226-23166911	171800	No annotation	4.71065	6.58471e-14	4.38865	0.999938	6.93696	QuiesG	QuiesG	TRUE	FALSE
Neurl4	chr11-69725705-69726585	Mef2a	0.689231	0.00020321	0.00222379	TRIPOD.Xt	positive	level_1	chr11-69901072-69913820	+	chr7-67231163-67372858	174927	eRNA	4.71065	5.58047e-12	4.31824	0.999938	7.33203	QuiesG	QuiesG	TRUE	FALSE
Neurl4	chr11-69728817-69729726	Mef2a	0.686957	0.000300955	0.00293676	TRIPOD.Xt	positive	level_1	chr11-69901072-69913820	+	chr7-67231163-67372858	171800	No annotation	4.71065	5.58047e-12	4.31824	0.999938	6.93696	QuiesG	QuiesG	TRUE	FALSE
Neurl4	chr11-69725705-69726585	Rfx1	0.736923	4.26107e-05	0.000906903	TRIPOD.Xt	positive	level_1	chr11-69901072-69913820	+	chr8-84066836-84096992	174927	eRNA	4.71065	3.22923e-06	2.67561	0.999938	7.33203	QuiesG	QuiesG	TRUE	FALSE
Neurl4	chr11-69725705-69726585	Rfx3	0.690769	0.000194218	0.00216038	TRIPOD.Xt	positive	level_1	chr11-69901072-69913820	+	chr19-27761721-28011166	174927	eRNA	4.71065	9.0621e-08	2.84787	0.999938	7.33203	QuiesG	QuiesG	TRUE	FALSE
Asgr1	chr11-70208856-70209763	Rreb1	0.783846	6.48638e-06	6.63214e-05	TRIPOD.Xt	positive	level_1	chr11-70054085-70057894	+	chr13-37778400-37952002	-155224	eRNA	4.61023	1.24464e-07	2.61345	0.999938	22.6854	QuiesG	EnhPr	TRUE	FALSE
Asgr1	chr11-70201392-70202291	Klf1	0.686053	0.000594001	0.0025781	TRIPOD.Xt	positive	level_1	chr11-70054085-70057894	+	chr8-84901928-84905295	-147756	eRNA	4.61023	5.60737e-16	4.38981	0.999938	2.61978	QuiesG	Quies	TRUE	FALSE
Asgr1	chr11-70208856-70209763	Klf1	0.846923	2.126e-06	6.52133e-05	TRIPOD.Xt	positive	level_1	chr11-70054085-70057894	+	chr8-84901928-84905295	-155224	eRNA	4.61023	5.60737e-16	4.38981	0.999938	22.6854	QuiesG	EnhPr	TRUE	FALSE
Asgr1	chr11-70208856-70209763	Irf1	0.683846	0.000237539	0.00120312	TRIPOD.Xt	positive	level_1	chr11-70054085-70057894	+	chr11-53770014-53778374	-155224	eRNA	4.61023	3.52477e-11	2.01732	0.999938	22.6854	QuiesG	EnhPr	TRUE	FALSE
Asgr1	chr11-70208856-70209763	Klf5	0.846923	2.126e-06	6.44887e-05	TRIPOD.Xt	positive	level_1	chr11-70054085-70057894	+	chr14-99298691-99313405	-155224	eRNA	4.61023	5.41184e-15	3.74289	0.999938	22.6854	QuiesG	EnhPr	TRUE	FALSE
Asgr1	chr11-70201392-70202291	Lin54	0.741389	0.000120824	0.000703302	TRIPOD.Xt	positive	level_1	chr11-70054085-70057894	+	chr5-100441918-100500639	-147756	eRNA	4.61023	4.80787e-05	3.99664	0.999938	2.61978	QuiesG	Quies	TRUE	FALSE
Asgr1	chr11-70208856-70209763	Sp4	0.873077	2.24122e-06	4.02535e-05	TRIPOD.Xt	positive	level_1	chr11-70054085-70057894	+	chr12-118234933-118301440	-155224	eRNA	4.61023	3.72236e-14	3.49853	0.999938	22.6854	QuiesG	EnhPr	TRUE	FALSE
Asgr1	chr11-70208856-70209763	Zbtb7c	0.71	0.000107405	0.000633293	TRIPOD.Xt	positive	level_1	chr11-70054085-70057894	+	chr18-75820178-76148561	-155224	eRNA	4.61023	2.77378e-08	2.5774	0.999938	22.6854	QuiesG	EnhPr	TRUE	FALSE
Asgr1	chr11-70150857-70151746	Lbx2	0.643846	0.000686108	0.00291756	TRIPOD.Xt	positive	level_1	chr11-70054085-70057894	+	chr6-83086367-83088243	-97216.5	No annotation	4.61023	3.53682e-08	2.28648	0.799113	2.46495	Quies	Quies	TRUE	FALSE
Asgr1	chr11-70208856-70209763	Klf16	0.881538	2.2265e-06	4.31087e-05	TRIPOD.Xt	positive	level_1	chr11-70054085-70057894	+	chr10-80567124-80577321	-155224	eRNA	4.61023	2.80517e-11	3.41225	0.999938	22.6854	QuiesG	EnhPr	TRUE	FALSE
Asgr1	chr11-70208856-70209763	Klf12	0.838462	2.08833e-06	9.66297e-05	TRIPOD.Xt	positive	level_1	chr11-70054085-70057894	+	chr14-99874486-100149764	-155224	eRNA	4.61023	1.52853e-14	3.85746	0.999938	22.6854	QuiesG	EnhPr	TRUE	FALSE
Asgr1	chr11-70150857-70151746	Gbx1	0.635385	0.000842203	0.00347313	TRIPOD.Xt	positive	level_1	chr11-70054085-70057894	+	chr5-24502757-24527202	-97216.5	No annotation	4.61023	1.34299e-08	2.90726	0.799113	2.46495	Quies	Quies	TRUE	FALSE
Asgr1	chr11-70150857-70151746	Nfya	0.75	2.59814e-05	0.00020619	TRIPOD.Xt	positive	level_1	chr11-70054085-70057894	+	chr17-48386885-48409906	-97216.5	No annotation	4.61023	2.87454e-09	3.21887	0.799113	2.46495	Quies	Quies	TRUE	FALSE
Asgr1	chr11-70208856-70209763	Nfya	0.883077	2.22021e-06	4.36055e-05	TRIPOD.Xt	positive	level_1	chr11-70054085-70057894	+	chr17-48386885-48409906	-155224	eRNA	4.61023	2.87454e-09	3.21887	0.999938	22.6854	QuiesG	EnhPr	TRUE	FALSE
Asgr1	chr11-70206890-70207763	Pbx3	0.693627	0.00270814	0.00925308	TRIPOD.Xt	positive	level_1	chr11-70054085-70057894	+	chr2-34171457-34373142	-153242	No annotation	4.61023	3.88113e-15	4.50336	0.999938	4.29258	QuiesG	QuiesG	TRUE	FALSE
Asgr1	chr11-70208856-70209763	Klf10	0.859231	2.20015e-06	4.767e-05	TRIPOD.Xt	positive	level_1	chr11-70054085-70057894	+	chr15-38294413-38300707	-155224	eRNA	4.61023	6.07178e-14	3.74846	0.999938	22.6854	QuiesG	EnhPr	TRUE	FALSE
Asgr1	chr11-70208856-70209763	Klf11	0.848462	2.13527e-06	6.07218e-05	TRIPOD.Xt	positive	level_1	chr11-70054085-70057894	+	chr12-24651371-24662774	-155224	eRNA	4.61023	3.87797e-14	3.53135	0.999938	22.6854	QuiesG	EnhPr	TRUE	FALSE
Asgr1	chr11-70208856-70209763	Klf15	0.797692	3.81887e-06	4.55263e-05	TRIPOD.Xt	positive	level_1	chr11-70054085-70057894	+	chr6-90462576-90475238	-155224	eRNA	4.61023	5.60737e-16	2.89019	0.999938	22.6854	QuiesG	EnhPr	TRUE	FALSE
Asgr1	chr11-70201392-70202291	Klf2	0.738001	0.000135129	0.000763773	TRIPOD.Xt	positive	level_1	chr11-70054085-70057894	+	chr8-72319033-72321656	-147756	eRNA	4.61023	2.32576e-15	3.71869	0.999938	2.61978	QuiesG	Quies	TRUE	FALSE
Asgr1	chr11-70208856-70209763	Klf2	0.840769	2.09534e-06	8.29027e-05	TRIPOD.Xt	positive	level_1	chr11-70054085-70057894	+	chr8-72319033-72321656	-155224	eRNA	4.61023	2.32576e-15	3.71869	0.999938	22.6854	QuiesG	EnhPr	TRUE	FALSE
Asgr1	chr11-70201392-70202291	Klf3	0.722191	0.000221309	0.00114862	TRIPOD.Xt	positive	level_1	chr11-70054085-70057894	+	chr5-64803523-64830129	-147756	eRNA	4.61023	1.62248e-14	3.73745	0.999938	2.61978	QuiesG	Quies	TRUE	FALSE
Asgr1	chr11-70208856-70209763	Klf3	0.806923	2.88296e-06	3.97499e-05	TRIPOD.Xt	positive	level_1	chr11-70054085-70057894	+	chr5-64803523-64830129	-155224	eRNA	4.61023	1.62248e-14	3.73745	0.999938	22.6854	QuiesG	EnhPr	TRUE	FALSE
Asgr1	chr11-70201392-70202291	Klf6	0.718803	0.000244626	0.00122989	TRIPOD.Xt	positive	level_1	chr11-70054085-70057894	+	chr13-5861489-5870393	-147756	eRNA	4.61023	2.32576e-15	3.86883	0.999938	2.61978	QuiesG	Quies	TRUE	FALSE
Asgr1	chr11-70208856-70209763	Klf6	0.843846	2.109e-06	6.93684e-05	TRIPOD.Xt	positive	level_1	chr11-70054085-70057894	+	chr13-5861489-5870393	-155224	eRNA	4.61023	2.32576e-15	3.86883	0.999938	22.6854	QuiesG	EnhPr	TRUE	FALSE
Asgr1	chr11-70208856-70209763	Maz	0.727692	5.93128e-05	0.000388307	TRIPOD.Xt	positive	level_1	chr11-70054085-70057894	+	chr7-127022143-127026479	-155224	eRNA	4.61023	4.27361e-07	3.48131	0.999938	22.6854	QuiesG	EnhPr	TRUE	FALSE
Asgr1	chr11-70208856-70209763	Sp9	0.87	2.23851e-06	4.15723e-05	TRIPOD.Xt	positive	level_1	chr11-70054085-70057894	+	chr2-73271925-73284706	-155224	eRNA	4.61023	1.79499e-12	3.13521	0.999938	22.6854	QuiesG	EnhPr	TRUE	FALSE
Asgr1	chr11-70208856-70209763	Wt1	0.589231	0.00234094	0.00823553	TRIPOD.Xt	positive	level_1	chr11-70054085-70057894	+	chr2-105126529-105173616	-155224	eRNA	4.61023	0.0033483	3.35398	0.999938	22.6854	QuiesG	EnhPr	TRUE	FALSE
Asgr1	chr11-70208856-70209763	Sp1	0.863077	2.21838e-06	4.42056e-05	TRIPOD.Xt	positive	level_1	chr11-70054085-70057894	+	chr15-102406143-102436404	-155224	eRNA	4.61023	1.2905e-14	3.62745	0.999938	22.6854	QuiesG	EnhPr	TRUE	FALSE
Asgr1	chr11-70208856-70209763	Sp3	0.854615	2.17368e-06	5.02894e-05	TRIPOD.Xt	positive	level_1	chr11-70054085-70057894	+	chr2-72936427-72980446	-155224	eRNA	4.61023	6.64855e-15	3.41783	0.999938	22.6854	QuiesG	EnhPr	TRUE	FALSE
Asgr1	chr11-70150857-70151746	Nfyc	0.75	2.59814e-05	0.000205592	TRIPOD.Xt	positive	level_1	chr11-70054085-70057894	+	chr4-120757438-120831572	-97216.5	No annotation	4.61023	1.47356e-09	3.20543	0.799113	2.46495	Quies	Quies	TRUE	FALSE
Asgr1	chr11-70208856-70209763	Nfyc	0.867692	2.23385e-06	4.235e-05	TRIPOD.Xt	positive	level_1	chr11-70054085-70057894	+	chr4-120757438-120831572	-155224	eRNA	4.61023	1.47356e-09	3.20543	0.999938	22.6854	QuiesG	EnhPr	TRUE	FALSE
Asgr1	chr11-70208856-70209763	Egr1	0.795385	4.14238e-06	4.7716e-05	TRIPOD.Xt	positive	level_1	chr11-70054085-70057894	+	chr18-34859823-34864984	-155224	eRNA	4.61023	9.64988e-11	3.25828	0.999938	22.6854	QuiesG	EnhPr	TRUE	FALSE
Asgr1	chr11-70201392-70202291	Klf4	0.686053	0.000594001	0.00257401	TRIPOD.Xt	positive	level_1	chr11-70054085-70057894	+	chr4-55527143-55532466	-147756	eRNA	4.61023	5.60737e-16	4.16545	0.999938	2.61978	QuiesG	Quies	TRUE	FALSE
Asgr1	chr11-70208856-70209763	Klf4	0.830769	2.09697e-06	7.951e-05	TRIPOD.Xt	positive	level_1	chr11-70054085-70057894	+	chr4-55527143-55532466	-155224	eRNA	4.61023	5.60737e-16	4.16545	0.999938	22.6854	QuiesG	EnhPr	TRUE	FALSE
Asgr1	chr11-70201392-70202291	Klf9	0.673631	0.000805312	0.00334627	TRIPOD.Xt	positive	level_1	chr11-70054085-70057894	+	chr19-23141226-23166911	-147756	eRNA	4.61023	6.58471e-14	4.38865	0.999938	2.61978	QuiesG	Quies	TRUE	FALSE
Asgr1	chr11-70208856-70209763	Klf9	0.850769	2.14966e-06	5.69764e-05	TRIPOD.Xt	positive	level_1	chr11-70054085-70057894	+	chr19-23141226-23166911	-155224	eRNA	4.61023	6.58471e-14	4.38865	0.999938	22.6854	QuiesG	EnhPr	TRUE	FALSE
Asgr1	chr11-70150857-70151746	Mxi1	0.716923	8.56471e-05	0.00052308	TRIPOD.Xt	positive	level_1	chr11-70054085-70057894	+	chr19-53310506-53375810	-97216.5	No annotation	4.61023	9.04374e-13	6.75875	0.799113	2.46495	Quies	Quies	TRUE	FALSE
Asgr1	chr11-70208856-70209763	Nfyb	0.880769	2.22922e-06	4.28575e-05	TRIPOD.Xt	positive	level_1	chr11-70054085-70057894	+	chr10-82748701-82764144	-155224	eRNA	4.61023	7.16387e-09	3.36716	0.999938	22.6854	QuiesG	EnhPr	TRUE	FALSE
Asgr1	chr11-70208856-70209763	Usf1	0.954615	1.09353e-06	0.000597067	TRIPOD.Xt	positive	level_1	chr11-70054085-70057894	+	chr1-171411313-171419142	-155224	eRNA	4.61023	3.34349e-12	4.34416	0.999938	22.6854	QuiesG	EnhPr	TRUE	FALSE
Asgr1	chr11-70208856-70209763	Usf2	0.950769	1.17075e-06	0.000532692	TRIPOD.Xt	positive	level_1	chr11-70054085-70057894	+	chr7-30945252-30956803	-155224	eRNA	4.61023	1.29734e-12	4.33995	0.999938	22.6854	QuiesG	EnhPr	TRUE	FALSE
Asgr2	chr11-70108624-70109483	Rreb1	0.593846	0.0021274	0.00802703	TRIPOD.Xt	positive	level_1	chr11-70092644-70106187	+	chr13-37778400-37952002	-16409.5	No annotation	3.16025	1.24464e-07	2.61345	0.196405	0.185377	QuiesG	no_annotation	TRUE	FALSE
Asgr2	chr11-70109991-70110839	Rreb1	0.685385	0.00022726	0.001297	TRIPOD.Xt	positive	level_1	chr11-70092644-70106187	+	chr13-37778400-37952002	-17771	No annotation	3.16025	1.24464e-07	2.61345	0.999938	4.05442	HetCons	Het	TRUE	FALSE
Asgr2	chr11-70208856-70209763	Rreb1	0.712308	9.96802e-05	0.000679819	TRIPOD.Xt	positive	level_1	chr11-70092644-70106187	+	chr13-37778400-37952002	-116666	eRNA	3.16025	1.24464e-07	2.61345	0.999938	22.6854	QuiesG	EnhPr	TRUE	FALSE
Asgr2	chr11-70201392-70202291	Klf1	0.77301	3.6953e-05	0.000311135	TRIPOD.Xt	positive	level_1	chr11-70092644-70106187	+	chr8-84901928-84905295	-109198	eRNA	3.16025	5.60737e-16	4.38981	0.999938	2.61978	QuiesG	Quies	TRUE	FALSE
Asgr2	chr11-70208856-70209763	Klf1	0.696923	0.000161566	0.000983823	TRIPOD.Xt	positive	level_1	chr11-70092644-70106187	+	chr8-84901928-84905295	-116666	eRNA	3.16025	5.60737e-16	4.38981	0.999938	22.6854	QuiesG	EnhPr	TRUE	FALSE
Asgr2	chr11-70103458-70104317	Mef2c	0.7	0.000147083	0.000913994	TRIPOD.Xt	positive	level_1	chr11-70092644-70106187	+	chr13-83504034-83667079	-11243.5	No annotation	3.16025	8.39438e-11	3.17664	0.0357317	6.83107	QuiesG	QuiesG	TRUE	FALSE
Asgr2	chr11-70109991-70110839	Pou2f2	0.704615	0.000127444	0.000823855	TRIPOD.Xt	positive	level_1	chr11-70092644-70106187	+	chr7-25087344-25159922	-17771	No annotation	3.16025	9.33831e-12	2.54373	0.999938	4.05442	HetCons	Het	TRUE	FALSE
Asgr2	chr11-70201392-70202291	Pou2f2	0.689441	0.00054518	0.00259555	TRIPOD.Xt	positive	level_1	chr11-70092644-70106187	+	chr7-25087344-25159922	-109198	eRNA	3.16025	9.33831e-12	2.54373	0.999938	2.61978	QuiesG	Quies	TRUE	FALSE
Asgr2	chr11-70103458-70104317	Irf1	0.685385	0.00022726	0.00129429	TRIPOD.Xt	positive	level_1	chr11-70092644-70106187	+	chr11-53770014-53778374	-11243.5	No annotation	3.16025	3.52477e-11	2.01732	0.0357317	6.83107	QuiesG	QuiesG	TRUE	FALSE
Asgr2	chr11-70201392-70202291	Irf1	0.635234	0.00189298	0.00727333	TRIPOD.Xt	positive	level_1	chr11-70092644-70106187	+	chr11-53770014-53778374	-109198	eRNA	3.16025	3.52477e-11	2.01732	0.999938	2.61978	QuiesG	Quies	TRUE	FALSE
Asgr2	chr11-70208856-70209763	Irf1	0.715385	9.01236e-05	0.000624003	TRIPOD.Xt	positive	level_1	chr11-70092644-70106187	+	chr11-53770014-53778374	-116666	eRNA	3.16025	3.52477e-11	2.01732	0.999938	22.6854	QuiesG	EnhPr	TRUE	FALSE
Asgr2	chr11-70103458-70104317	Klf5	0.797692	3.81887e-06	6.6356e-05	TRIPOD.Xt	positive	level_1	chr11-70092644-70106187	+	chr14-99298691-99313405	-11243.5	No annotation	3.16025	5.41184e-15	3.74289	0.0357317	6.83107	QuiesG	QuiesG	TRUE	FALSE
Asgr2	chr11-70108624-70109483	Klf5	0.663077	0.000420448	0.00216412	TRIPOD.Xt	positive	level_1	chr11-70092644-70106187	+	chr14-99298691-99313405	-16409.5	No annotation	3.16025	5.41184e-15	3.74289	0.196405	0.185377	QuiesG	no_annotation	TRUE	FALSE
Asgr2	chr11-70109991-70110839	Klf5	0.825385	2.14792e-06	7.91829e-05	TRIPOD.Xt	positive	level_1	chr11-70092644-70106187	+	chr14-99298691-99313405	-17771	No annotation	3.16025	5.41184e-15	3.74289	0.999938	4.05442	HetCons	Het	TRUE	FALSE
Asgr2	chr11-70208856-70209763	Klf5	0.756154	2.037e-05	0.000197756	TRIPOD.Xt	positive	level_1	chr11-70092644-70106187	+	chr14-99298691-99313405	-116666	eRNA	3.16025	5.41184e-15	3.74289	0.999938	22.6854	QuiesG	EnhPr	TRUE	FALSE
Asgr2	chr11-70103458-70104317	Lin54	0.752308	2.37337e-05	0.000222493	TRIPOD.Xt	positive	level_1	chr11-70092644-70106187	+	chr5-100441918-100500639	-11243.5	No annotation	3.16025	4.80787e-05	3.99664	0.0357317	6.83107	QuiesG	QuiesG	TRUE	FALSE
Asgr2	chr11-70201392-70202291	Lin54	0.763975	5.34275e-05	0.000408264	TRIPOD.Xt	positive	level_1	chr11-70092644-70106187	+	chr5-100441918-100500639	-109198	eRNA	3.16025	4.80787e-05	3.99664	0.999938	2.61978	QuiesG	Quies	TRUE	FALSE
Asgr2	chr11-70109991-70110839	Twist2	0.643077	0.00069919	0.00317369	TRIPOD.Xt	positive	level_1	chr11-70092644-70106187	+	chr1-91801461-91848028	-17771	No annotation	3.16025	0.00129547	7.571	0.999938	4.05442	HetCons	Het	TRUE	FALSE
Asgr2	chr11-70108624-70109483	Creb3	0.593846	0.0021274	0.00800489	TRIPOD.Xt	positive	level_1	chr11-70092644-70106187	+	chr4-43562332-43567060	-16409.5	No annotation	3.16025	5.9487e-08	4.14419	0.196405	0.185377	QuiesG	no_annotation	TRUE	FALSE
Asgr2	chr11-70109991-70110839	Klf13	0.802308	3.2859e-06	5.89733e-05	TRIPOD.Xt	positive	level_1	chr11-70092644-70106187	+	chr7-63886347-63938915	-17771	No annotation	3.16025	4.75538e-14	3.58377	0.999938	4.05442	HetCons	Het	TRUE	FALSE
Asgr2	chr11-70103458-70104317	Sp4	0.815385	2.40638e-06	6.07835e-05	TRIPOD.Xt	positive	level_1	chr11-70092644-70106187	+	chr12-118234933-118301440	-11243.5	No annotation	3.16025	3.72236e-14	3.49853	0.0357317	6.83107	QuiesG	QuiesG	TRUE	FALSE
Asgr2	chr11-70208856-70209763	Sp4	0.786923	5.72639e-06	8.13624e-05	TRIPOD.Xt	positive	level_1	chr11-70092644-70106187	+	chr12-118234933-118301440	-116666	eRNA	3.16025	3.72236e-14	3.49853	0.999938	22.6854	QuiesG	EnhPr	TRUE	FALSE
Asgr2	chr11-70208856-70209763	Zbtb7c	0.630769	0.000939484	0.00413373	TRIPOD.Xt	positive	level_1	chr11-70092644-70106187	+	chr18-75820178-76148561	-116666	eRNA	3.16025	2.77378e-08	2.5774	0.999938	22.6854	QuiesG	EnhPr	TRUE	FALSE
Asgr2	chr11-70103458-70104317	Klf16	0.796923	3.92218e-06	6.56423e-05	TRIPOD.Xt	positive	level_1	chr11-70092644-70106187	+	chr10-80567124-80577321	-11243.5	No annotation	3.16025	2.80517e-11	3.41225	0.0357317	6.83107	QuiesG	QuiesG	TRUE	FALSE
Asgr2	chr11-70108624-70109483	Klf16	0.653077	0.000544726	0.00260248	TRIPOD.Xt	positive	level_1	chr11-70092644-70106187	+	chr10-80567124-80577321	-16409.5	No annotation	3.16025	2.80517e-11	3.41225	0.196405	0.185377	QuiesG	no_annotation	TRUE	FALSE
Asgr2	chr11-70208856-70209763	Klf16	0.81	2.67487e-06	5.79131e-05	TRIPOD.Xt	positive	level_1	chr11-70092644-70106187	+	chr10-80567124-80577321	-116666	eRNA	3.16025	2.80517e-11	3.41225	0.999938	22.6854	QuiesG	EnhPr	TRUE	FALSE
Asgr2	chr11-70208856-70209763	Klf12	0.703846	0.000130552	0.000832116	TRIPOD.Xt	positive	level_1	chr11-70092644-70106187	+	chr14-99874486-100149764	-116666	eRNA	3.16025	1.52853e-14	3.85746	0.999938	22.6854	QuiesG	EnhPr	TRUE	FALSE
Asgr2	chr11-70109991-70110839	E2f7	0.763846	1.4902e-05	0.000157568	TRIPOD.Xt	positive	level_1	chr11-70092644-70106187	+	chr10-110745439-110787384	-17771	No annotation	3.16025	3.42054e-10	1.70636	0.999938	4.05442	HetCons	Het	TRUE	FALSE
Asgr2	chr11-70201392-70202291	E2f7	0.814794	3.93101e-06	6.49928e-05	TRIPOD.Xt	positive	level_1	chr11-70092644-70106187	+	chr10-110745439-110787384	-109198	eRNA	3.16025	3.42054e-10	1.70636	0.999938	2.61978	QuiesG	Quies	TRUE	FALSE
Asgr2	chr11-70103458-70104317	Rfx2	0.783846	6.48638e-06	8.84743e-05	TRIPOD.Xt	positive	level_1	chr11-70092644-70106187	+	chr17-56775897-56831008	-11243.5	No annotation	3.16025	3.87557e-09	3.78567	0.0357317	6.83107	QuiesG	QuiesG	TRUE	FALSE
Asgr2	chr11-70103458-70104317	Rfx4	0.791538	4.77878e-06	7.16292e-05	TRIPOD.Xt	positive	level_1	chr11-70092644-70106187	+	chr10-84756062-84906538	-11243.5	No annotation	3.16025	6.00459e-07	3.92408	0.0357317	6.83107	QuiesG	QuiesG	TRUE	FALSE
Asgr2	chr11-70103458-70104317	Rfx5	0.787692	5.55316e-06	7.93142e-05	TRIPOD.Xt	positive	level_1	chr11-70092644-70106187	+	chr3-94954075-94961561	-11243.5	No annotation	3.16025	2.01282e-08	3.33255	0.0357317	6.83107	QuiesG	QuiesG	TRUE	FALSE
Asgr2	chr11-70109991-70110839	Nfya	0.778462	8.10434e-06	0.000100039	TRIPOD.Xt	positive	level_1	chr11-70092644-70106187	+	chr17-48386885-48409906	-17771	No annotation	3.16025	2.87454e-09	3.21887	0.999938	4.05442	HetCons	Het	TRUE	FALSE
Asgr2	chr11-70208856-70209763	Nfya	0.784615	6.28595e-06	8.61712e-05	TRIPOD.Xt	positive	level_1	chr11-70092644-70106187	+	chr17-48386885-48409906	-116666	eRNA	3.16025	2.87454e-09	3.21887	0.999938	22.6854	QuiesG	EnhPr	TRUE	FALSE
Asgr2	chr11-70206890-70207763	Pbx3	0.703431	0.00223596	0.00833293	TRIPOD.Xt	positive	level_1	chr11-70092644-70106187	+	chr2-34171457-34373142	-114682	No annotation	3.16025	3.88113e-15	4.50336	0.999938	4.29258	QuiesG	QuiesG	TRUE	FALSE
Asgr2	chr11-70109991-70110839	Pou5f1	0.686154	0.000222264	0.00127115	TRIPOD.Xt	positive	level_1	chr11-70092644-70106187	+	chr17-35506018-35510772	-17771	No annotation	3.16025	7.66594e-08	3.27248	0.999938	4.05442	HetCons	Het	TRUE	FALSE
Asgr2	chr11-70103458-70104317	Tfdp1	0.758462	1.85637e-05	0.000183485	TRIPOD.Xt	positive	level_1	chr11-70092644-70106187	+	chr8-13339674-13377702	-11243.5	No annotation	3.16025	7.20937e-15	2.87816	0.0357317	6.83107	QuiesG	QuiesG	TRUE	FALSE
Asgr2	chr11-70103458-70104317	Gata3	0.617692	0.00126901	0.00532595	TRIPOD.Xt	positive	level_1	chr11-70092644-70106187	+	chr2-9857078-9890034	-11243.5	No annotation	3.16025	7.2314e-11	3.90972	0.0357317	6.83107	QuiesG	QuiesG	TRUE	FALSE
Asgr2	chr11-70108624-70109483	Atf6	0.648462	0.00061193	0.00286337	TRIPOD.Xt	positive	level_1	chr11-70092644-70106187	+	chr1-170704674-170867771	-16409.5	No annotation	3.16025	1.48224e-07	4.62079	0.196405	0.185377	QuiesG	no_annotation	TRUE	FALSE
Asgr2	chr11-70108624-70109483	Creb3l4	0.617692	0.00126901	0.00531776	TRIPOD.Xt	positive	level_1	chr11-70092644-70106187	+	chr3-90237500-90243512	-16409.5	No annotation	3.16025	1.81201e-08	5.53829	0.196405	0.185377	QuiesG	no_annotation	TRUE	FALSE
Asgr2	chr11-70208856-70209763	Klf10	0.770769	1.11799e-05	0.000126028	TRIPOD.Xt	positive	level_1	chr11-70092644-70106187	+	chr15-38294413-38300707	-116666	eRNA	3.16025	6.07178e-14	3.74846	0.999938	22.6854	QuiesG	EnhPr	TRUE	FALSE
Asgr2	chr11-70208856-70209763	Klf11	0.791538	4.77878e-06	7.12378e-05	TRIPOD.Xt	positive	level_1	chr11-70092644-70106187	+	chr12-24651371-24662774	-116666	eRNA	3.16025	3.87797e-14	3.53135	0.999938	22.6854	QuiesG	EnhPr	TRUE	FALSE
Asgr2	chr11-70208856-70209763	Klf15	0.796154	4.02997e-06	6.50518e-05	TRIPOD.Xt	positive	level_1	chr11-70092644-70106187	+	chr6-90462576-90475238	-116666	eRNA	3.16025	5.60737e-16	2.89019	0.999938	22.6854	QuiesG	EnhPr	TRUE	FALSE
Asgr2	chr11-70103458-70104317	Klf2	0.771538	1.08262e-05	0.000124615	TRIPOD.Xt	positive	level_1	chr11-70092644-70106187	+	chr8-72319033-72321656	-11243.5	No annotation	3.16025	2.32576e-15	3.71869	0.0357317	6.83107	QuiesG	QuiesG	TRUE	FALSE
Asgr2	chr11-70201392-70202291	Klf2	0.813665	4.24195e-06	6.65059e-05	TRIPOD.Xt	positive	level_1	chr11-70092644-70106187	+	chr8-72319033-72321656	-109198	eRNA	3.16025	2.32576e-15	3.71869	0.999938	2.61978	QuiesG	Quies	TRUE	FALSE
Asgr2	chr11-70208856-70209763	Klf2	0.743846	3.29189e-05	0.00028329	TRIPOD.Xt	positive	level_1	chr11-70092644-70106187	+	chr8-72319033-72321656	-116666	eRNA	3.16025	2.32576e-15	3.71869	0.999938	22.6854	QuiesG	EnhPr	TRUE	FALSE
Asgr2	chr11-70103458-70104317	Klf3	0.786923	5.72639e-06	8.05236e-05	TRIPOD.Xt	positive	level_1	chr11-70092644-70106187	+	chr5-64803523-64830129	-11243.5	No annotation	3.16025	1.62248e-14	3.73745	0.0357317	6.83107	QuiesG	QuiesG	TRUE	FALSE
Asgr2	chr11-70201392-70202291	Klf3	0.830604	1.32789e-06	0.000241499	TRIPOD.Xt	positive	level_1	chr11-70092644-70106187	+	chr5-64803523-64830129	-109198	eRNA	3.16025	1.62248e-14	3.73745	0.999938	2.61978	QuiesG	Quies	TRUE	FALSE
Asgr2	chr11-70208856-70209763	Klf3	0.749231	2.67714e-05	0.000240238	TRIPOD.Xt	positive	level_1	chr11-70092644-70106187	+	chr5-64803523-64830129	-116666	eRNA	3.16025	1.62248e-14	3.73745	0.999938	22.6854	QuiesG	EnhPr	TRUE	FALSE
Asgr2	chr11-70201392-70202291	Klf6	0.826087	1.78636e-06	0.000211878	TRIPOD.Xt	positive	level_1	chr11-70092644-70106187	+	chr13-5861489-5870393	-109198	eRNA	3.16025	2.32576e-15	3.86883	0.999938	2.61978	QuiesG	Quies	TRUE	FALSE
Asgr2	chr11-70208856-70209763	Klf6	0.717692	8.34812e-05	0.000586951	TRIPOD.Xt	positive	level_1	chr11-70092644-70106187	+	chr13-5861489-5870393	-116666	eRNA	3.16025	2.32576e-15	3.86883	0.999938	22.6854	QuiesG	EnhPr	TRUE	FALSE
Asgr2	chr11-70103458-70104317	Maz	0.606923	0.00161025	0.00643155	TRIPOD.Xt	positive	level_1	chr11-70092644-70106187	+	chr7-127022143-127026479	-11243.5	No annotation	3.16025	4.27361e-07	3.48131	0.0357317	6.83107	QuiesG	QuiesG	TRUE	FALSE
Asgr2	chr11-70208856-70209763	Maz	0.717692	8.34812e-05	0.000585442	TRIPOD.Xt	positive	level_1	chr11-70092644-70106187	+	chr7-127022143-127026479	-116666	eRNA	3.16025	4.27361e-07	3.48131	0.999938	22.6854	QuiesG	EnhPr	TRUE	FALSE
Asgr2	chr11-70208856-70209763	Sp9	0.815385	2.40638e-06	5.96783e-05	TRIPOD.Xt	positive	level_1	chr11-70092644-70106187	+	chr2-73271925-73284706	-116666	eRNA	3.16025	1.79499e-12	3.13521	0.999938	22.6854	QuiesG	EnhPr	TRUE	FALSE
Asgr2	chr11-70208856-70209763	Wt1	0.602308	0.00177888	0.00693254	TRIPOD.Xt	positive	level_1	chr11-70092644-70106187	+	chr2-105126529-105173616	-116666	eRNA	3.16025	0.0033483	3.35398	0.999938	22.6854	QuiesG	EnhPr	TRUE	FALSE
Asgr2	chr11-70103458-70104317	Sp1	0.822308	2.20091e-06	6.90126e-05	TRIPOD.Xt	positive	level_1	chr11-70092644-70106187	+	chr15-102406143-102436404	-11243.5	No annotation	3.16025	1.2905e-14	3.62745	0.0357317	6.83107	QuiesG	QuiesG	TRUE	FALSE
Asgr2	chr11-70208856-70209763	Sp1	0.763077	1.53808e-05	0.00016138	TRIPOD.Xt	positive	level_1	chr11-70092644-70106187	+	chr15-102406143-102436404	-116666	eRNA	3.16025	1.2905e-14	3.62745	0.999938	22.6854	QuiesG	EnhPr	TRUE	FALSE
Asgr2	chr11-70103458-70104317	Sp2	0.786923	5.72639e-06	8.01107e-05	TRIPOD.Xt	positive	level_1	chr11-70092644-70106187	+	chr11-96953340-96982959	-11243.5	No annotation	3.16025	2.22739e-14	3.15814	0.0357317	6.83107	QuiesG	QuiesG	TRUE	FALSE
Asgr2	chr11-70103458-70104317	Sp3	0.799231	3.62519e-06	6.38033e-05	TRIPOD.Xt	positive	level_1	chr11-70092644-70106187	+	chr2-72936427-72980446	-11243.5	No annotation	3.16025	6.64855e-15	3.41783	0.0357317	6.83107	QuiesG	QuiesG	TRUE	FALSE
Asgr2	chr11-70208856-70209763	Sp3	0.81	2.67487e-06	5.74571e-05	TRIPOD.Xt	positive	level_1	chr11-70092644-70106187	+	chr2-72936427-72980446	-116666	eRNA	3.16025	6.64855e-15	3.41783	0.999938	22.6854	QuiesG	EnhPr	TRUE	FALSE
Asgr2	chr11-70109991-70110839	Nfyc	0.771538	1.08262e-05	0.000123572	TRIPOD.Xt	positive	level_1	chr11-70092644-70106187	+	chr4-120757438-120831572	-17771	No annotation	3.16025	1.47356e-09	3.20543	0.999938	4.05442	HetCons	Het	TRUE	FALSE
Asgr2	chr11-70208856-70209763	Nfyc	0.78	7.60162e-06	9.69029e-05	TRIPOD.Xt	positive	level_1	chr11-70092644-70106187	+	chr4-120757438-120831572	-116666	eRNA	3.16025	1.47356e-09	3.20543	0.999938	22.6854	QuiesG	EnhPr	TRUE	FALSE
Asgr2	chr11-70103458-70104317	Egr1	0.790769	4.92198e-06	7.25793e-05	TRIPOD.Xt	positive	level_1	chr11-70092644-70106187	+	chr18-34859823-34864984	-11243.5	No annotation	3.16025	9.64988e-11	3.25828	0.0357317	6.83107	QuiesG	QuiesG	TRUE	FALSE
Asgr2	chr11-70208856-70209763	Egr1	0.768462	1.23095e-05	0.000137062	TRIPOD.Xt	positive	level_1	chr11-70092644-70106187	+	chr18-34859823-34864984	-116666	eRNA	3.16025	9.64988e-11	3.25828	0.999938	22.6854	QuiesG	EnhPr	TRUE	FALSE
Asgr2	chr11-70103458-70104317	Gata6	0.663077	0.000420448	0.00215598	TRIPOD.Xt	positive	level_1	chr11-70092644-70106187	+	chr18-11052510-11085635	-11243.5	No annotation	3.16025	8.29302e-12	3.84364	0.0357317	6.83107	QuiesG	QuiesG	TRUE	FALSE
Asgr2	chr11-70201392-70202291	Gata6	0.619424	0.00260729	0.00947095	TRIPOD.Xt	positive	level_1	chr11-70092644-70106187	+	chr18-11052510-11085635	-109198	eRNA	3.16025	8.29302e-12	3.84364	0.999938	2.61978	QuiesG	Quies	TRUE	FALSE
Asgr2	chr11-70108624-70109483	Klf4	0.622308	0.00114294	0.00487179	TRIPOD.Xt	positive	level_1	chr11-70092644-70106187	+	chr4-55527143-55532466	-16409.5	No annotation	3.16025	5.60737e-16	4.16545	0.196405	0.185377	QuiesG	no_annotation	TRUE	FALSE
Asgr2	chr11-70109991-70110839	Klf4	0.768462	1.23095e-05	0.000136505	TRIPOD.Xt	positive	level_1	chr11-70092644-70106187	+	chr4-55527143-55532466	-17771	No annotation	3.16025	5.60737e-16	4.16545	0.999938	4.05442	HetCons	Het	TRUE	FALSE
Asgr2	chr11-70201392-70202291	Klf4	0.810277	5.30079e-06	7.7745e-05	TRIPOD.Xt	positive	level_1	chr11-70092644-70106187	+	chr4-55527143-55532466	-109198	eRNA	3.16025	5.60737e-16	4.16545	0.999938	2.61978	QuiesG	Quies	TRUE	FALSE
Asgr2	chr11-70208856-70209763	Klf4	0.709231	0.000110091	0.000732505	TRIPOD.Xt	positive	level_1	chr11-70092644-70106187	+	chr4-55527143-55532466	-116666	eRNA	3.16025	5.60737e-16	4.16545	0.999938	22.6854	QuiesG	EnhPr	TRUE	FALSE
Asgr2	chr11-70103458-70104317	Klf9	0.780769	7.36282e-06	9.56465e-05	TRIPOD.Xt	positive	level_1	chr11-70092644-70106187	+	chr19-23141226-23166911	-11243.5	No annotation	3.16025	6.58471e-14	4.38865	0.0357317	6.83107	QuiesG	QuiesG	TRUE	FALSE
Asgr2	chr11-70108624-70109483	Klf9	0.638462	0.000782254	0.00349834	TRIPOD.Xt	positive	level_1	chr11-70092644-70106187	+	chr19-23141226-23166911	-16409.5	No annotation	3.16025	6.58471e-14	4.38865	0.196405	0.185377	QuiesG	no_annotation	TRUE	FALSE
Asgr2	chr11-70109991-70110839	Klf9	0.794615	4.25955e-06	6.6023e-05	TRIPOD.Xt	positive	level_1	chr11-70092644-70106187	+	chr19-23141226-23166911	-17771	No annotation	3.16025	6.58471e-14	4.38865	0.999938	4.05442	HetCons	Het	TRUE	FALSE
Asgr2	chr11-70201392-70202291	Klf9	0.814794	3.93101e-06	6.42144e-05	TRIPOD.Xt	positive	level_1	chr11-70092644-70106187	+	chr19-23141226-23166911	-109198	eRNA	3.16025	6.58471e-14	4.38865	0.999938	2.61978	QuiesG	Quies	TRUE	FALSE
Asgr2	chr11-70208856-70209763	Klf9	0.751538	2.4463e-05	0.00022622	TRIPOD.Xt	positive	level_1	chr11-70092644-70106187	+	chr19-23141226-23166911	-116666	eRNA	3.16025	6.58471e-14	4.38865	0.999938	22.6854	QuiesG	EnhPr	TRUE	FALSE
Asgr2	chr11-70103458-70104317	Mef2a	0.74	3.80342e-05	0.000312522	TRIPOD.Xt	positive	level_1	chr11-70092644-70106187	+	chr7-67231163-67372858	-11243.5	No annotation	3.16025	5.58047e-12	4.31824	0.0357317	6.83107	QuiesG	QuiesG	TRUE	FALSE
Asgr2	chr11-70109991-70110839	Mxi1	0.701538	0.000140268	0.000885768	TRIPOD.Xt	positive	level_1	chr11-70092644-70106187	+	chr19-53310506-53375810	-17771	No annotation	3.16025	9.04374e-13	6.75875	0.999938	4.05442	HetCons	Het	TRUE	FALSE
Asgr2	chr11-70109991-70110839	Nfyb	0.783846	6.48638e-06	8.75983e-05	TRIPOD.Xt	positive	level_1	chr11-70092644-70106187	+	chr10-82748701-82764144	-17771	No annotation	3.16025	7.16387e-09	3.36716	0.999938	4.05442	HetCons	Het	TRUE	FALSE
Asgr2	chr11-70208856-70209763	Nfyb	0.794615	4.25955e-06	6.565e-05	TRIPOD.Xt	positive	level_1	chr11-70092644-70106187	+	chr10-82748701-82764144	-116666	eRNA	3.16025	7.16387e-09	3.36716	0.999938	22.6854	QuiesG	EnhPr	TRUE	FALSE
Asgr2	chr11-70109991-70110839	Pou2f3	0.709231	0.000110091	0.000730723	TRIPOD.Xt	positive	level_1	chr11-70092644-70106187	+	chr9-43123939-43210369	-17771	No annotation	3.16025	2.8739e-11	2.8884	0.999938	4.05442	HetCons	Het	TRUE	FALSE
Asgr2	chr11-70103458-70104317	Rfx1	0.71	0.000107405	0.000721674	TRIPOD.Xt	positive	level_1	chr11-70092644-70106187	+	chr8-84066836-84096992	-11243.5	No annotation	3.16025	3.22923e-06	2.67561	0.0357317	6.83107	QuiesG	QuiesG	TRUE	FALSE
Asgr2	chr11-70108624-70109483	Rfx1	0.653077	0.000544726	0.00259793	TRIPOD.Xt	positive	level_1	chr11-70092644-70106187	+	chr8-84066836-84096992	-16409.5	No annotation	3.16025	3.22923e-06	2.67561	0.196405	0.185377	QuiesG	no_annotation	TRUE	FALSE
Asgr2	chr11-70103458-70104317	Rfx3	0.788462	5.38627e-06	7.85762e-05	TRIPOD.Xt	positive	level_1	chr11-70092644-70106187	+	chr19-27761721-28011166	-11243.5	No annotation	3.16025	9.0621e-08	2.84787	0.0357317	6.83107	QuiesG	QuiesG	TRUE	FALSE
Asgr2	chr11-70108624-70109483	Rfx3	0.716154	8.7861e-05	0.000609885	TRIPOD.Xt	positive	level_1	chr11-70092644-70106187	+	chr19-27761721-28011166	-16409.5	No annotation	3.16025	9.0621e-08	2.84787	0.196405	0.185377	QuiesG	no_annotation	TRUE	FALSE
Asgr2	chr11-70108624-70109483	Usf1	0.845385	2.11718e-06	8.75103e-05	TRIPOD.Xt	positive	level_1	chr11-70092644-70106187	+	chr1-171411313-171419142	-16409.5	No annotation	3.16025	3.34349e-12	4.34416	0.196405	0.185377	QuiesG	no_annotation	TRUE	FALSE
Asgr2	chr11-70208856-70209763	Usf1	0.795385	4.14238e-06	6.60842e-05	TRIPOD.Xt	positive	level_1	chr11-70092644-70106187	+	chr1-171411313-171419142	-116666	eRNA	3.16025	3.34349e-12	4.34416	0.999938	22.6854	QuiesG	EnhPr	TRUE	FALSE
Asgr2	chr11-70108624-70109483	Usf2	0.849231	2.14002e-06	8.10831e-05	TRIPOD.Xt	positive	level_1	chr11-70092644-70106187	+	chr7-30945252-30956803	-16409.5	No annotation	3.16025	1.29734e-12	4.33995	0.196405	0.185377	QuiesG	no_annotation	TRUE	FALSE
Asgr2	chr11-70208856-70209763	Usf2	0.797692	3.81887e-06	6.51118e-05	TRIPOD.Xt	positive	level_1	chr11-70092644-70106187	+	chr7-30945252-30956803	-116666	eRNA	3.16025	1.29734e-12	4.33995	0.999938	22.6854	QuiesG	EnhPr	TRUE	FALSE
Slc16a11	chr11-70021168-70021922	Rest	0.657436	0.000364352	0.00563444	TRIPOD.Xt	positive	level_1	chr11-70212752-70216417	+	chr5-77265491-77286432	191207	eRNA	0.503498	9.24182e-05	13.6425	0.00025434	2.49765	TssAFlnk1;TssAFlnk2	Tss	TRUE	FALSE
Slc16a11	chr11-70062301-70063135	Fos	0.891538	2.1659e-06	0.000140675	TRIPOD.Xt	positive	level_1	chr11-70212752-70216417	+	chr12-85473890-85477273	150034	No annotation	0.503498	0.0591925	5.72984	0.588564	8.28184	QuiesG	EnhPr	TRUE	FALSE
Slc16a11	chr11-70150857-70151746	Fos	0.869231	2.2372e-06	0.000121088	TRIPOD.Xt	positive	level_1	chr11-70212752-70216417	+	chr12-85473890-85477273	61450.5	No annotation	0.503498	0.0591925	5.72984	0.799113	2.46495	Quies	Quies	TRUE	FALSE
Slc16a11	chr11-70075458-70076260	Fosl2	0.676923	0.000288865	0.00478007	TRIPOD.Xt	positive	level_1	chr11-70212752-70216417	+	chr5-32136472-32157831	136893	eRNA	0.503498	0.132829	6.49534	2.97828e-09	6.09923	Enh;EnhLo1	Enh	TRUE	FALSE
Slc16a11	chr11-70150857-70151746	Fosl2	0.85	2.14483e-06	0.000146638	TRIPOD.Xt	positive	level_1	chr11-70212752-70216417	+	chr5-32136472-32157831	61450.5	No annotation	0.503498	0.132829	6.49534	0.799113	2.46495	Quies	Quies	TRUE	FALSE
Slc16a11	chr11-70074205-70075126	Foxo1	0.653913	0.000710965	0.00937608	TRIPOD.Xt	positive	level_1	chr11-70212752-70216417	+	chr3-52268336-52353221	138086	No annotation	0.503498	0.0221417	22.6031	0.999938	18.0866	EnhPois2;EnhPois1	EnhPr	TRUE	FALSE
Slc16a11	chr11-70026397-70027292	Tcf7l2	0.784615	6.28595e-06	0.000220688	TRIPOD.Xt	positive	level_1	chr11-70212752-70216417	+	chr19-55741810-55933654	185908	No annotation	0.503498	0.9998	7.81955	0.618976	8.17659	QuiesG;EnhPois1	EnhPr	TRUE	FALSE
Slc16a11	chr11-70038191-70039079	Tcf7l2	0.776923	8.64201e-06	0.000284202	TRIPOD.Xt	positive	level_1	chr11-70212752-70216417	+	chr19-55741810-55933654	174117	eRNA	0.503498	0.9998	7.81955	0.756772	23.5356	Quies	Quies	TRUE	FALSE
Slc16a11	chr11-70070738-70071596	Tcf7l2	0.848696	2.16585e-06	0.000144279	TRIPOD.Xt	positive	level_1	chr11-70212752-70216417	+	chr19-55741810-55933654	141585	No annotation	0.503498	0.9998	7.81955	0.00805262	22.6177	EnhLo2;Enh;EnhLo1	EnhLo	TRUE	FALSE
Slc16a11	chr11-70075458-70076260	Tcf7l2	0.737692	4.1424e-05	0.00105509	TRIPOD.Xt	positive	level_1	chr11-70212752-70216417	+	chr19-55741810-55933654	136893	eRNA	0.503498	0.9998	7.81955	2.97828e-09	6.09923	Enh;EnhLo1	Enh	TRUE	FALSE
Slc16a11	chr11-70038191-70039079	Nfe2l2	0.734615	4.6349e-05	0.00112537	TRIPOD.Xt	positive	level_1	chr11-70212752-70216417	+	chr2-75675513-75704641	174117	eRNA	0.503498	0.151892	9.95224	0.756772	23.5356	Quies	Quies	TRUE	FALSE
Slc16a11	chr11-70079718-70080616	Nfe2l2	0.814017	2.18548e-06	0.000132044	TRIPOD.Xt	positive	level_1	chr11-70212752-70216417	+	chr2-75675513-75704641	132585	No annotation	0.503498	0.151892	9.95224	0.355128	7.66059	EnhPois2	EnhPr	TRUE	FALSE
Slc16a11	chr11-70062301-70063135	Foxp2	0.666923	0.000379586	0.00583529	TRIPOD.Xt	positive	level_1	chr11-70212752-70216417	+	chr6-14901349-15441977	150034	No annotation	0.503498	0.9998	19.163	0.588564	8.28184	QuiesG	EnhPr	TRUE	FALSE
Slc16a11	chr11-70066470-70067195	Foxp2	0.723308	0.000461386	0.00677221	TRIPOD.Xt	positive	level_1	chr11-70212752-70216417	+	chr6-14901349-15441977	145920	No annotation	0.503498	0.9998	19.163	0.999938	23.1334	QuiesG	QuiesG	TRUE	FALSE
Slc16a11	chr11-70070738-70071596	Foxp2	0.777391	1.25777e-05	0.000379963	TRIPOD.Xt	positive	level_1	chr11-70212752-70216417	+	chr6-14901349-15441977	141585	No annotation	0.503498	0.9998	19.163	0.00805262	22.6177	EnhLo2;Enh;EnhLo1	EnhLo	TRUE	FALSE
Slc16a11	chr11-70074205-70075126	Foxp2	0.735652	6.5866e-05	0.00147517	TRIPOD.Xt	positive	level_1	chr11-70212752-70216417	+	chr6-14901349-15441977	138086	No annotation	0.503498	0.9998	19.163	0.999938	18.0866	EnhPois2;EnhPois1	EnhPr	TRUE	FALSE
Slc16a11	chr11-70062301-70063135	Foxj2	0.703846	0.000130552	0.00249393	TRIPOD.Xt	positive	level_1	chr11-70212752-70216417	+	chr6-122819914-122845366	150034	No annotation	0.503498	0.9998	21.3309	0.588564	8.28184	QuiesG	EnhPr	TRUE	FALSE
Slc16a11	chr11-70074205-70075126	Foxj2	0.767826	1.90066e-05	0.000536731	TRIPOD.Xt	positive	level_1	chr11-70212752-70216417	+	chr6-122819914-122845366	138086	No annotation	0.503498	0.9998	21.3309	0.999938	18.0866	EnhPois2;EnhPois1	EnhPr	TRUE	FALSE
Slc16a11	chr11-70074205-70075126	Foxo3	0.729565	8.13296e-05	0.00173192	TRIPOD.Xt	positive	level_1	chr11-70212752-70216417	+	chr10-42181841-42276755	138086	No annotation	0.503498	0.0996619	19.0482	0.999938	18.0866	EnhPois2;EnhPois1	EnhPr	TRUE	FALSE
Slc16a11	chr11-70150857-70151746	Jdp2	0.774615	9.51807e-06	0.00030156	TRIPOD.Xt	positive	level_1	chr11-70212752-70216417	+	chr12-85599105-85639878	61450.5	No annotation	0.503498	0.000996781	6.02519	0.799113	2.46495	Quies	Quies	TRUE	FALSE
Slc16a11	chr11-70026397-70027292	Lef1	0.805385	3.00434e-06	0.000130088	TRIPOD.Xt	positive	level_1	chr11-70212752-70216417	+	chr3-131110471-131224356	185908	No annotation	0.503498	0.9998	8.90256	0.618976	8.17659	QuiesG;EnhPois1	EnhPr	TRUE	FALSE
Slc16a11	chr11-70038191-70039079	Lef1	0.760769	1.69038e-05	0.000487957	TRIPOD.Xt	positive	level_1	chr11-70212752-70216417	+	chr3-131110471-131224356	174117	eRNA	0.503498	0.9998	8.90256	0.756772	23.5356	Quies	Quies	TRUE	FALSE
Slc16a11	chr11-70150857-70151746	Nfe2	0.829231	2.10687e-06	0.000176569	TRIPOD.Xt	positive	level_1	chr11-70212752-70216417	+	chr15-103248212-103258403	61450.5	No annotation	0.503498	0.0324041	6.0833	0.799113	2.46495	Quies	Quies	TRUE	FALSE
Slc16a11	chr11-70062301-70063135	Foxj3	0.820769	2.23536e-06	0.000123563	TRIPOD.Xt	positive	level_1	chr11-70212752-70216417	+	chr4-119537004-119629119	150034	No annotation	0.503498	0.0104375	0.196091	0.588564	8.28184	QuiesG	EnhPr	TRUE	FALSE
Slc16a11	chr11-70150857-70151746	Foxj3	0.783077	6.69409e-06	0.000231883	TRIPOD.Xt	positive	level_1	chr11-70212752-70216417	+	chr4-119537004-119629119	61450.5	No annotation	0.503498	0.0104375	0.196091	0.799113	2.46495	Quies	Quies	TRUE	FALSE
Slc16a11	chr11-70038191-70039079	Rarb	0.756154	2.037e-05	0.000562993	TRIPOD.Xt	positive	level_1	chr11-70212752-70216417	+	chr14-16430842-16575472	174117	eRNA	0.503498	0.386278	21.3053	0.756772	23.5356	Quies	Quies	TRUE	FALSE
Slc16a11	chr11-70150857-70151746	Rarb	0.684615	0.000232351	0.00405132	TRIPOD.Xt	positive	level_1	chr11-70212752-70216417	+	chr14-16430842-16575472	61450.5	No annotation	0.503498	0.386278	21.3053	0.799113	2.46495	Quies	Quies	TRUE	FALSE
Slc16a11	chr11-70038191-70039079	Rarg	0.71	0.000107405	0.00219714	TRIPOD.Xt	positive	level_1	chr11-70212752-70216417	+	chr15-102234938-102257517	174117	eRNA	0.503498	0.0111948	18.9579	0.756772	23.5356	Quies	Quies	TRUE	FALSE
Slc16a11	chr11-70070738-70071596	Foxk1	0.767826	1.90066e-05	0.00053096	TRIPOD.Xt	positive	level_1	chr11-70212752-70216417	+	chr5-142401497-142462014	141585	No annotation	0.503498	0.9998	18.7908	0.00805262	22.6177	EnhLo2;Enh;EnhLo1	EnhLo	TRUE	FALSE
Slc16a11	chr11-70074205-70075126	Foxk1	0.749565	3.95641e-05	0.0010177	TRIPOD.Xt	positive	level_1	chr11-70212752-70216417	+	chr5-142401497-142462014	138086	No annotation	0.503498	0.9998	18.7908	0.999938	18.0866	EnhPois2;EnhPois1	EnhPr	TRUE	FALSE
Slc16a11	chr11-70077266-70078125	Nfic	0.660171	0.000338348	0.00535992	TRIPOD.Xt	positive	level_1	chr11-70212752-70216417	+	chr10-81396186-81431005	135056	No annotation	0.503498	0.506218	13.4328	0.380799	2.0878	EnhPois2	EnhPois	TRUE	FALSE
Slc16a11	chr11-70062301-70063135	Zeb1	0.651538	0.000566388	0.00766394	TRIPOD.Xt	positive	level_1	chr11-70212752-70216417	+	chr18-5591860-5775467	150034	No annotation	0.503498	0.000578386	6.00018	0.588564	8.28184	QuiesG	EnhPr	TRUE	FALSE
Slc16a11	chr11-70026397-70027292	Tcf7l1	0.783077	6.69409e-06	0.000228832	TRIPOD.Xt	positive	level_1	chr11-70212752-70216417	+	chr6-72626378-72789254	185908	No annotation	0.503498	0.9998	9.47812	0.618976	8.17659	QuiesG;EnhPois1	EnhPr	TRUE	FALSE
Slc16a11	chr11-70038191-70039079	Tcf7l1	0.785385	6.0926e-06	0.000219841	TRIPOD.Xt	positive	level_1	chr11-70212752-70216417	+	chr6-72626378-72789254	174117	eRNA	0.503498	0.9998	9.47812	0.756772	23.5356	Quies	Quies	TRUE	FALSE
Slc16a11	chr11-70070738-70071596	Tcf7l1	0.79913	4.79435e-06	0.000188723	TRIPOD.Xt	positive	level_1	chr11-70212752-70216417	+	chr6-72626378-72789254	141585	No annotation	0.503498	0.9998	9.47812	0.00805262	22.6177	EnhLo2;Enh;EnhLo1	EnhLo	TRUE	FALSE
Slc16a11	chr11-70075458-70076260	Bach2	0.672308	0.000328113	0.00526197	TRIPOD.Xt	positive	level_1	chr11-70212752-70216417	+	chr4-32238804-32586108	136893	eRNA	0.503498	0.237522	6.79037	2.97828e-09	6.09923	Enh;EnhLo1	Enh	TRUE	FALSE
Slc16a11	chr11-70150857-70151746	Bach2	0.806154	2.94212e-06	0.000131787	TRIPOD.Xt	positive	level_1	chr11-70212752-70216417	+	chr4-32238804-32586108	61450.5	No annotation	0.503498	0.237522	6.79037	0.799113	2.46495	Quies	Quies	TRUE	FALSE
Slc16a11	chr11-70074205-70075126	Foxn3	0.76	2.6264e-05	0.000703441	TRIPOD.Xt	positive	level_1	chr11-70212752-70216417	+	chr12-99194980-99450111	138086	No annotation	0.503498	0.133219	19.6993	0.999938	18.0866	EnhPois2;EnhPois1	EnhPr	TRUE	FALSE
Slc16a11	chr11-70062301-70063135	Foxf1	0.683077	0.000242826	0.0041504	TRIPOD.Xt	positive	level_1	chr11-70212752-70216417	+	chr8-121084386-121088144	150034	No annotation	0.503498	0.9998	17.7251	0.588564	8.28184	QuiesG	EnhPr	TRUE	FALSE
Slc16a11	chr11-70150857-70151746	Bach1	0.742308	3.48881e-05	0.000915548	TRIPOD.Xt	positive	level_1	chr11-70212752-70216417	+	chr16-87698945-87733346	61450.5	No annotation	0.503498	0.00211272	11.3968	0.799113	2.46495	Quies	Quies	TRUE	FALSE
Slc16a11	chr11-70150857-70151746	Batf	0.870769	2.23957e-06	0.000118743	TRIPOD.Xt	positive	level_1	chr11-70212752-70216417	+	chr12-85686669-85709087	61450.5	No annotation	0.503498	0.210623	8.06495	0.799113	2.46495	Quies	Quies	TRUE	FALSE
Slc16a11	chr11-70021168-70021922	Nfib	0.712821	6.86355e-05	0.00149845	TRIPOD.Xt	positive	level_1	chr11-70212752-70216417	+	chr4-82290173-82705750	191207	eRNA	0.503498	0.00532917	8.24859	0.00025434	2.49765	TssAFlnk1;TssAFlnk2	Tss	TRUE	FALSE
Slc16a11	chr11-70062301-70063135	Nfib	0.786923	5.72639e-06	0.000212531	TRIPOD.Xt	positive	level_1	chr11-70212752-70216417	+	chr4-82290173-82705750	150034	No annotation	0.503498	0.00532917	8.24859	0.588564	8.28184	QuiesG	EnhPr	TRUE	FALSE
Slc16a11	chr11-70079718-70080616	Nfib	0.725128	4.475e-05	0.00110724	TRIPOD.Xt	positive	level_1	chr11-70212752-70216417	+	chr4-82290173-82705750	132585	No annotation	0.503498	0.00532917	8.24859	0.355128	7.66059	EnhPois2	EnhPr	TRUE	FALSE
Slc16a11	chr11-70070738-70071596	Foxa3	0.691304	0.000266397	0.00446515	TRIPOD.Xt	positive	level_1	chr11-70212752-70216417	+	chr7-19013282-19023538	141585	No annotation	0.503498	0.229498	17.5881	0.00805262	22.6177	EnhLo2;Enh;EnhLo1	EnhLo	TRUE	FALSE
Slc16a11	chr11-70074205-70075126	Foxa3	0.675652	0.000409051	0.0062147	TRIPOD.Xt	positive	level_1	chr11-70212752-70216417	+	chr7-19013282-19023538	138086	No annotation	0.503498	0.229498	17.5881	0.999938	18.0866	EnhPois2;EnhPois1	EnhPr	TRUE	FALSE
Slc16a11	chr11-70150857-70151746	Batf3	0.854615	2.17368e-06	0.000137737	TRIPOD.Xt	positive	level_1	chr11-70212752-70216417	+	chr1-191097847-191108945	61450.5	No annotation	0.503498	0.20738	8.92623	0.799113	2.46495	Quies	Quies	TRUE	FALSE
Slc16a11	chr11-70070738-70071596	Foxk2	0.746957	4.36665e-05	0.00109082	TRIPOD.Xt	positive	level_1	chr11-70212752-70216417	+	chr11-121259990-121309896	141585	No annotation	0.503498	0.240694	17.3357	0.00805262	22.6177	EnhLo2;Enh;EnhLo1	EnhLo	TRUE	FALSE
Slc16a11	chr11-70074205-70075126	Foxk2	0.721739	0.000105612	0.00217762	TRIPOD.Xt	positive	level_1	chr11-70212752-70216417	+	chr11-121259990-121309896	138086	No annotation	0.503498	0.240694	17.3357	0.999938	18.0866	EnhPois2;EnhPois1	EnhPr	TRUE	FALSE
Slc16a11	chr11-70074205-70075126	Foxp1	0.697391	0.000223694	0.00395345	TRIPOD.Xt	positive	level_1	chr11-70212752-70216417	+	chr6-98925338-99522721	138086	No annotation	0.503498	0.203678	17.49	0.999938	18.0866	EnhPois2;EnhPois1	EnhPr	TRUE	FALSE
Slc16a11	chr11-70150857-70151746	Junb	0.764615	1.4437e-05	0.000426221	TRIPOD.Xt	positive	level_1	chr11-70212752-70216417	+	chr8-84976909-84978748	61450.5	No annotation	0.503498	0.0546625	8.99025	0.799113	2.46495	Quies	Quies	TRUE	FALSE
Slc16a11	chr11-70150857-70151746	Jund	0.751538	2.4463e-05	0.000662029	TRIPOD.Xt	positive	level_1	chr11-70212752-70216417	+	chr8-70697739-70700616	61450.5	No annotation	0.503498	0.0475057	8.63287	0.799113	2.46495	Quies	Quies	TRUE	FALSE
Slc16a11	chr11-70038191-70039079	Nfe2l1	0.704615	0.000127444	0.00245259	TRIPOD.Xt	positive	level_1	chr11-70212752-70216417	+	chr11-96817414-96829968	174117	eRNA	0.503498	0.0738161	10.1672	0.756772	23.5356	Quies	Quies	TRUE	FALSE
Slc16a11	chr11-70150857-70151746	Nfe2l1	0.839231	2.0903e-06	0.00019395	TRIPOD.Xt	positive	level_1	chr11-70212752-70216417	+	chr11-96817414-96829968	61450.5	No annotation	0.503498	0.0738161	10.1672	0.799113	2.46495	Quies	Quies	TRUE	FALSE
Slc16a11	chr11-70026397-70027292	Tcf7	0.793846	4.38163e-06	0.00017513	TRIPOD.Xt	positive	level_1	chr11-70212752-70216417	+	chr11-52252371-52283014	185908	No annotation	0.503498	0.9998	6.36175	0.618976	8.17659	QuiesG;EnhPois1	EnhPr	TRUE	FALSE
Slc16a11	chr11-70038191-70039079	Tcf7	0.813077	2.50795e-06	0.00012066	TRIPOD.Xt	positive	level_1	chr11-70212752-70216417	+	chr11-52252371-52283014	174117	eRNA	0.503498	0.9998	6.36175	0.756772	23.5356	Quies	Quies	TRUE	FALSE
Slc16a11	chr11-70070738-70071596	Tcf7	0.885217	2.68048e-06	0.000124355	TRIPOD.Xt	positive	level_1	chr11-70212752-70216417	+	chr11-52252371-52283014	141585	No annotation	0.503498	0.9998	6.36175	0.00805262	22.6177	EnhLo2;Enh;EnhLo1	EnhLo	TRUE	FALSE
Pld2	chr11-70625155-70625995	Arnt	0.766923	1.31223e-05	0.000997639	TRIPOD.Xt	positive	level_1	chr11-70540064-70558110	+	chr3-95434388-95497240	-85511	No annotation	3.04402	5.60737e-16	5.24691	0.999938	3.73545	QuiesG	Quies4	TRUE	FALSE
Pld2	chr11-70403411-70404298	Rreb1	0.669113	0.000896234	0.00799142	TRIPOD.Xt	positive	level_1	chr11-70540064-70558110	+	chr13-37778400-37952002	136210	eRNA	3.04402	1.24464e-07	2.61345	0.999938	18.7684	Tx1	Enh	TRUE	FALSE
Pld2	chr11-70625155-70625995	Rreb1	0.799231	3.62519e-06	0.000551219	TRIPOD.Xt	positive	level_1	chr11-70540064-70558110	+	chr13-37778400-37952002	-85511	No annotation	3.04402	1.24464e-07	2.61345	0.999938	3.73545	QuiesG	Quies4	TRUE	FALSE
Pld2	chr11-70404663-70405444	Klf1	0.661739	0.000585749	0.00619864	TRIPOD.Xt	positive	level_1	chr11-70540064-70558110	+	chr8-84901928-84905295	135010	eRNA	3.04402	5.60737e-16	4.38981	0.824729	12.2083	Tx1	EnhG	TRUE	FALSE
Pld2	chr11-70595553-70596328	Klf1	0.713106	0.00126456	0.00998172	TRIPOD.Xt	positive	level_1	chr11-70540064-70558110	+	chr8-84901928-84905295	-55876.5	eRNA	3.04402	5.60737e-16	4.38981	0.999938	10.0797	EnhLo1	EnhLo	TRUE	FALSE
Pld2	chr11-70622150-70623046	Klf1	0.65	0.000588782	0.00614077	TRIPOD.Xt	positive	level_1	chr11-70540064-70558110	+	chr8-84901928-84905295	-82534	eRNA	3.04402	5.60737e-16	4.38981	0.0490738	4.18998	QuiesG	EnhPr	TRUE	FALSE
Pld2	chr11-70404663-70405444	Mef2c	0.755652	3.1246e-05	0.00134731	TRIPOD.Xt	positive	level_1	chr11-70540064-70558110	+	chr13-83504034-83667079	135010	eRNA	3.04402	8.39438e-11	3.17664	0.824729	12.2083	Tx1	EnhG	TRUE	FALSE
Pld2	chr11-70413670-70414569	Mef2c	0.648547	0.000461123	0.00532873	TRIPOD.Xt	positive	level_1	chr11-70540064-70558110	+	chr13-83504034-83667079	125944	No annotation	3.04402	8.39438e-11	3.17664	0.999938	16.9503	QuiesG	Quies4	TRUE	FALSE
Pld2	chr11-70591663-70592506	Mef2c	0.745385	3.10476e-05	0.00135904	TRIPOD.Xt	positive	level_1	chr11-70540064-70558110	+	chr13-83504034-83667079	-52020.5	No annotation	3.04402	8.39438e-11	3.17664	0.999938	9.89044	EnhLo1	EnhLo	TRUE	FALSE
Pld2	chr11-70622150-70623046	Mef2c	0.716923	8.56471e-05	0.00215161	TRIPOD.Xt	positive	level_1	chr11-70540064-70558110	+	chr13-83504034-83667079	-82534	eRNA	3.04402	8.39438e-11	3.17664	0.0490738	4.18998	QuiesG	EnhPr	TRUE	FALSE
Pld2	chr11-70622150-70623046	Pou2f2	0.626923	0.00102775	0.00870721	TRIPOD.Xt	positive	level_1	chr11-70540064-70558110	+	chr7-25087344-25159922	-82534	eRNA	3.04402	9.33831e-12	2.54373	0.0490738	4.18998	QuiesG	EnhPr	TRUE	FALSE
Pld2	chr11-70591663-70592506	Irf1	0.73	5.46828e-05	0.00161203	TRIPOD.Xt	positive	level_1	chr11-70540064-70558110	+	chr11-53770014-53778374	-52020.5	No annotation	3.04402	3.52477e-11	2.01732	0.999938	9.89044	EnhLo1	EnhLo	TRUE	FALSE
Pld2	chr11-70595553-70596328	Irf1	0.843137	0	0	TRIPOD.Xt	positive	level_1	chr11-70540064-70558110	+	chr11-53770014-53778374	-55876.5	eRNA	3.04402	3.52477e-11	2.01732	0.999938	10.0797	EnhLo1	EnhLo	TRUE	FALSE
Pld2	chr11-70638524-70639419	Irf1	0.623846	0.00110338	0.00908163	TRIPOD.Xt	positive	level_1	chr11-70540064-70558110	+	chr11-53770014-53778374	-98907.5	No annotation	3.04402	3.52477e-11	2.01732	0.129745	14.1494	Enh	Enh	TRUE	FALSE
Pld2	chr11-70396016-70396811	Klf5	0.846154	0.000178547	0.00310737	TRIPOD.Xt	positive	level_1	chr11-70540064-70558110	+	chr14-99298691-99313405	143650	eRNA	3.04402	5.41184e-15	3.74289	0.999938	8.1218	Tx2	Tx	TRUE	FALSE
Pld2	chr11-70403411-70404298	Klf5	0.702993	0.000381842	0.00473451	TRIPOD.Xt	positive	level_1	chr11-70540064-70558110	+	chr14-99298691-99313405	136210	eRNA	3.04402	5.41184e-15	3.74289	0.999938	18.7684	Tx1	Enh	TRUE	FALSE
Pld2	chr11-70591663-70592506	Klf5	0.636923	0.000811755	0.00754071	TRIPOD.Xt	positive	level_1	chr11-70540064-70558110	+	chr14-99298691-99313405	-52020.5	No annotation	3.04402	5.41184e-15	3.74289	0.999938	9.89044	EnhLo1	EnhLo	TRUE	FALSE
Pld2	chr11-70622150-70623046	Klf5	0.671538	0.000335079	0.00438028	TRIPOD.Xt	positive	level_1	chr11-70540064-70558110	+	chr14-99298691-99313405	-82534	eRNA	3.04402	5.41184e-15	3.74289	0.0490738	4.18998	QuiesG	EnhPr	TRUE	FALSE
Pld2	chr11-70625155-70625995	Klf5	0.773077	1.01513e-05	0.000916471	TRIPOD.Xt	positive	level_1	chr11-70540064-70558110	+	chr14-99298691-99313405	-85511	No annotation	3.04402	5.41184e-15	3.74289	0.999938	3.73545	QuiesG	Quies4	TRUE	FALSE
Pld2	chr11-70678184-70678975	Klf5	0.705217	0.000177414	0.00316389	TRIPOD.Xt	positive	level_1	chr11-70540064-70558110	+	chr14-99298691-99313405	-138516	eRNA	3.04402	5.41184e-15	3.74289	0.000535566	13.0477	Tx1	EnhG	TRUE	FALSE
Pld2	chr11-70702515-70703378	Klf5	0.71	0.000107405	0.00246263	TRIPOD.Xt	positive	level_1	chr11-70540064-70558110	+	chr14-99298691-99313405	-162882	No annotation	3.04402	5.41184e-15	3.74289	0.0581727	1.738	Enh;Tx1	Enh	TRUE	FALSE
Pld2	chr11-70593976-70594852	Creb3	0.668696	0.000490686	0.00558107	TRIPOD.Xt	positive	level_1	chr11-70540064-70558110	+	chr4-43562332-43567060	-54350	No annotation	3.04402	5.9487e-08	4.14419	0.999938	1.63317	EnhLo2	EnhLo	TRUE	FALSE
Pld2	chr11-70403411-70404298	Sp4	0.775268	3.35415e-05	0.00134585	TRIPOD.Xt	positive	level_1	chr11-70540064-70558110	+	chr12-118234933-118301440	136210	eRNA	3.04402	3.72236e-14	3.49853	0.999938	18.7684	Tx1	Enh	TRUE	FALSE
Pld2	chr11-70622150-70623046	Sp4	0.705385	0.000124399	0.00266214	TRIPOD.Xt	positive	level_1	chr11-70540064-70558110	+	chr12-118234933-118301440	-82534	eRNA	3.04402	3.72236e-14	3.49853	0.0490738	4.18998	QuiesG	EnhPr	TRUE	FALSE
Pld2	chr11-70678184-70678975	Sp4	0.705217	0.000177414	0.00314448	TRIPOD.Xt	positive	level_1	chr11-70540064-70558110	+	chr12-118234933-118301440	-138516	eRNA	3.04402	3.72236e-14	3.49853	0.000535566	13.0477	Tx1	EnhG	TRUE	FALSE
Pld2	chr11-70595553-70596328	Glis2	0.847265	0	0	TRIPOD.Xt	positive	level_1	chr11-70540064-70558110	+	chr16-4594713-4624924	-55876.5	eRNA	3.04402	2.84762e-06	1.37848	0.999938	10.0797	EnhLo1	EnhLo	TRUE	FALSE
Pld2	chr11-70403411-70404298	Klf16	0.696217	0.000457495	0.00530804	TRIPOD.Xt	positive	level_1	chr11-70540064-70558110	+	chr10-80567124-80577321	136210	eRNA	3.04402	2.80517e-11	3.41225	0.999938	18.7684	Tx1	Enh	TRUE	FALSE
Pld2	chr11-70591663-70592506	Klf16	0.629231	0.000973977	0.00834961	TRIPOD.Xt	positive	level_1	chr11-70540064-70558110	+	chr10-80567124-80577321	-52020.5	No annotation	3.04402	2.80517e-11	3.41225	0.999938	9.89044	EnhLo1	EnhLo	TRUE	FALSE
Pld2	chr11-70595553-70596328	Klf16	0.867905	0	0	TRIPOD.Xt	positive	level_1	chr11-70540064-70558110	+	chr10-80567124-80577321	-55876.5	eRNA	3.04402	2.80517e-11	3.41225	0.999938	10.0797	EnhLo1	EnhLo	TRUE	FALSE
Pld2	chr11-70702515-70703378	Klf16	0.638462	0.000782254	0.00736134	TRIPOD.Xt	positive	level_1	chr11-70540064-70558110	+	chr10-80567124-80577321	-162882	No annotation	3.04402	2.80517e-11	3.41225	0.0581727	1.738	Enh;Tx1	Enh	TRUE	FALSE
Pld2	chr11-70622150-70623046	Klf12	0.725385	6.42759e-05	0.00176851	TRIPOD.Xt	positive	level_1	chr11-70540064-70558110	+	chr14-99874486-100149764	-82534	eRNA	3.04402	1.52853e-14	3.85746	0.0490738	4.18998	QuiesG	EnhPr	TRUE	FALSE
Pld2	chr11-70625155-70625995	Max	0.744615	3.19713e-05	0.0013195	TRIPOD.Xt	positive	level_1	chr11-70540064-70558110	+	chr12-76937269-76962248	-85511	No annotation	3.04402	5.60737e-16	5.24329	0.999938	3.73545	QuiesG	Quies4	TRUE	FALSE
Pld2	chr11-70625155-70625995	Mnt	0.749231	2.67714e-05	0.00128904	TRIPOD.Xt	positive	level_1	chr11-70540064-70558110	+	chr11-74830920-74845725	-85511	No annotation	3.04402	5.60737e-16	5.40095	0.999938	3.73545	QuiesG	Quies4	TRUE	FALSE
Pld2	chr11-70625155-70625995	Hif1a	0.743077	3.3891e-05	0.00134125	TRIPOD.Xt	positive	level_1	chr11-70540064-70558110	+	chr12-73901375-73947530	-85511	No annotation	3.04402	5.60737e-16	4.71393	0.999938	3.73545	QuiesG	Quies4	TRUE	FALSE
Pld2	chr11-70625155-70625995	Myc	0.734615	4.6349e-05	0.00150452	TRIPOD.Xt	positive	level_1	chr11-70540064-70558110	+	chr15-61985341-61990374	-85511	No annotation	3.04402	5.60737e-16	5.434	0.999938	3.73545	QuiesG	Quies4	TRUE	FALSE
Pld2	chr11-70403411-70404298	Nfya	0.765104	5.10992e-05	0.00158737	TRIPOD.Xt	positive	level_1	chr11-70540064-70558110	+	chr17-48386885-48409906	136210	eRNA	3.04402	2.87454e-09	3.21887	0.999938	18.7684	Tx1	Enh	TRUE	FALSE
Pld2	chr11-70595553-70596328	Pbx3	0.781218	0.000195008	0.0032378	TRIPOD.Xt	positive	level_1	chr11-70540064-70558110	+	chr2-34171457-34373142	-55876.5	eRNA	3.04402	3.88113e-15	4.50336	0.999938	10.0797	EnhLo1	EnhLo	TRUE	FALSE
Pld2	chr11-70678184-70678975	Pou5f1	0.678261	0.000381567	0.00475149	TRIPOD.Xt	positive	level_1	chr11-70540064-70558110	+	chr17-35506018-35510772	-138516	eRNA	3.04402	7.66594e-08	3.27248	0.000535566	13.0477	Tx1	EnhG	TRUE	FALSE
Pld2	chr11-70593976-70594852	Atf6	0.687826	0.000293756	0.00413981	TRIPOD.Xt	positive	level_1	chr11-70540064-70558110	+	chr1-170704674-170867771	-54350	No annotation	3.04402	1.48224e-07	4.62079	0.999938	1.63317	EnhLo2	EnhLo	TRUE	FALSE
Pld2	chr11-70403411-70404298	Klf10	0.708639	0.000326994	0.00437354	TRIPOD.Xt	positive	level_1	chr11-70540064-70558110	+	chr15-38294413-38300707	136210	eRNA	3.04402	6.07178e-14	3.74846	0.999938	18.7684	Tx1	Enh	TRUE	FALSE
Pld2	chr11-70404663-70405444	Klf10	0.705217	0.000177414	0.0031253	TRIPOD.Xt	positive	level_1	chr11-70540064-70558110	+	chr15-38294413-38300707	135010	eRNA	3.04402	6.07178e-14	3.74846	0.824729	12.2083	Tx1	EnhG	TRUE	FALSE
Pld2	chr11-70595553-70596328	Klf10	0.863777	0	0	TRIPOD.Xt	positive	level_1	chr11-70540064-70558110	+	chr15-38294413-38300707	-55876.5	eRNA	3.04402	6.07178e-14	3.74846	0.999938	10.0797	EnhLo1	EnhLo	TRUE	FALSE
Pld2	chr11-70622150-70623046	Klf10	0.672308	0.000328113	0.00436829	TRIPOD.Xt	positive	level_1	chr11-70540064-70558110	+	chr15-38294413-38300707	-82534	eRNA	3.04402	6.07178e-14	3.74846	0.0490738	4.18998	QuiesG	EnhPr	TRUE	FALSE
Pld2	chr11-70595553-70596328	Klf11	0.867905	0	0	TRIPOD.Xt	positive	level_1	chr11-70540064-70558110	+	chr12-24651371-24662774	-55876.5	eRNA	3.04402	3.87797e-14	3.53135	0.999938	10.0797	EnhLo1	EnhLo	TRUE	FALSE
Pld2	chr11-70622150-70623046	Klf11	0.666923	0.000379586	0.00476793	TRIPOD.Xt	positive	level_1	chr11-70540064-70558110	+	chr12-24651371-24662774	-82534	eRNA	3.04402	3.87797e-14	3.53135	0.0490738	4.18998	QuiesG	EnhPr	TRUE	FALSE
Pld2	chr11-70702515-70703378	Klf11	0.627692	0.00100955	0.00860349	TRIPOD.Xt	positive	level_1	chr11-70540064-70558110	+	chr12-24651371-24662774	-162882	No annotation	3.04402	3.87797e-14	3.53135	0.0581727	1.738	Enh;Tx1	Enh	TRUE	FALSE
Pld2	chr11-70591663-70592506	Klf15	0.739231	3.91363e-05	0.0014312	TRIPOD.Xt	positive	level_1	chr11-70540064-70558110	+	chr6-90462576-90475238	-52020.5	No annotation	3.04402	5.60737e-16	2.89019	0.999938	9.89044	EnhLo1	EnhLo	TRUE	FALSE
Pld2	chr11-70702515-70703378	Klf15	0.706154	0.000121417	0.00261771	TRIPOD.Xt	positive	level_1	chr11-70540064-70558110	+	chr6-90462576-90475238	-162882	No annotation	3.04402	5.60737e-16	2.89019	0.0581727	1.738	Enh;Tx1	Enh	TRUE	FALSE
Pld2	chr11-70595553-70596328	Klf6	0.79773	0.000102379	0.00242436	TRIPOD.Xt	positive	level_1	chr11-70540064-70558110	+	chr13-5861489-5870393	-55876.5	eRNA	3.04402	2.32576e-15	3.86883	0.999938	10.0797	EnhLo1	EnhLo	TRUE	FALSE
Pld2	chr11-70625155-70625995	Maz	0.761538	1.63814e-05	0.00115429	TRIPOD.Xt	positive	level_1	chr11-70540064-70558110	+	chr7-127022143-127026479	-85511	No annotation	3.04402	4.27361e-07	3.48131	0.999938	3.73545	QuiesG	Quies4	TRUE	FALSE
Pld2	chr11-70403411-70404298	Rfx7	0.700734	0.00040581	0.00486467	TRIPOD.Xt	positive	level_1	chr11-70540064-70558110	+	chr9-72532240-72622937	136210	eRNA	3.04402	6.2701e-08	4.79337	0.999938	18.7684	Tx1	Enh	TRUE	FALSE
Pld2	chr11-70591663-70592506	Sp9	0.635385	0.000842203	0.00767547	TRIPOD.Xt	positive	level_1	chr11-70540064-70558110	+	chr2-73271925-73284706	-52020.5	No annotation	3.04402	1.79499e-12	3.13521	0.999938	9.89044	EnhLo1	EnhLo	TRUE	FALSE
Pld2	chr11-70403411-70404298	Sp1	0.761717	5.83362e-05	0.00170236	TRIPOD.Xt	positive	level_1	chr11-70540064-70558110	+	chr15-102406143-102436404	136210	eRNA	3.04402	1.2905e-14	3.62745	0.999938	18.7684	Tx1	Enh	TRUE	FALSE
Pld2	chr11-70595553-70596328	Sp1	0.839009	0	0	TRIPOD.Xt	positive	level_1	chr11-70540064-70558110	+	chr15-102406143-102436404	-55876.5	eRNA	3.04402	1.2905e-14	3.62745	0.999938	10.0797	EnhLo1	EnhLo	TRUE	FALSE
Pld2	chr11-70622150-70623046	Sp1	0.684615	0.000232351	0.00355165	TRIPOD.Xt	positive	level_1	chr11-70540064-70558110	+	chr15-102406143-102436404	-82534	eRNA	3.04402	1.2905e-14	3.62745	0.0490738	4.18998	QuiesG	EnhPr	TRUE	FALSE
Pld2	chr11-70403411-70404298	Sp2	0.777527	3.03821e-05	0.00135037	TRIPOD.Xt	positive	level_1	chr11-70540064-70558110	+	chr11-96953340-96982959	136210	eRNA	3.04402	2.22739e-14	3.15814	0.999938	18.7684	Tx1	Enh	TRUE	FALSE
Pld2	chr11-70622150-70623046	Sp2	0.761538	1.63814e-05	0.00112681	TRIPOD.Xt	positive	level_1	chr11-70540064-70558110	+	chr11-96953340-96982959	-82534	eRNA	3.04402	2.22739e-14	3.15814	0.0490738	4.18998	QuiesG	EnhPr	TRUE	FALSE
Pld2	chr11-70678184-70678975	Sp2	0.72	0.000111766	0.00248377	TRIPOD.Xt	positive	level_1	chr11-70540064-70558110	+	chr11-96953340-96982959	-138516	eRNA	3.04402	2.22739e-14	3.15814	0.000535566	13.0477	Tx1	EnhG	TRUE	FALSE
Pld2	chr11-70595553-70596328	Sp3	0.857585	0	0	TRIPOD.Xt	positive	level_1	chr11-70540064-70558110	+	chr2-72936427-72980446	-55876.5	eRNA	3.04402	6.64855e-15	3.41783	0.999938	10.0797	EnhLo1	EnhLo	TRUE	FALSE
Pld2	chr11-70622150-70623046	Sp3	0.659231	0.000465015	0.00535231	TRIPOD.Xt	positive	level_1	chr11-70540064-70558110	+	chr2-72936427-72980446	-82534	eRNA	3.04402	6.64855e-15	3.41783	0.0490738	4.18998	QuiesG	EnhPr	TRUE	FALSE
Pld2	chr11-70702515-70703378	Sp3	0.623077	0.00112301	0.00921698	TRIPOD.Xt	positive	level_1	chr11-70540064-70558110	+	chr2-72936427-72980446	-162882	No annotation	3.04402	6.64855e-15	3.41783	0.0581727	1.738	Enh;Tx1	Enh	TRUE	FALSE
Pld2	chr11-70403411-70404298	Nfyc	0.767363	4.66839e-05	0.00149855	TRIPOD.Xt	positive	level_1	chr11-70540064-70558110	+	chr4-120757438-120831572	136210	eRNA	3.04402	1.47356e-09	3.20543	0.999938	18.7684	Tx1	Enh	TRUE	FALSE
Pld2	chr11-70625155-70625995	Nfyc	0.707692	0.000115635	0.00253083	TRIPOD.Xt	positive	level_1	chr11-70540064-70558110	+	chr4-120757438-120831572	-85511	No annotation	3.04402	1.47356e-09	3.20543	0.999938	3.73545	QuiesG	Quies4	TRUE	FALSE
Pld2	chr11-70591663-70592506	Ctcfl	0.67	0.00034939	0.00448617	TRIPOD.Xt	positive	level_1	chr11-70540064-70558110	+	chr2-173093609-173119525	-52020.5	No annotation	3.04402	1.4865e-07	3.43659	0.999938	9.89044	EnhLo1	EnhLo	TRUE	FALSE
Pld2	chr11-70591663-70592506	Egr1	0.663077	0.000420448	0.00495785	TRIPOD.Xt	positive	level_1	chr11-70540064-70558110	+	chr18-34859823-34864984	-52020.5	No annotation	3.04402	9.64988e-11	3.25828	0.999938	9.89044	EnhLo1	EnhLo	TRUE	FALSE
Pld2	chr11-70396016-70396811	Klf4	0.828571	0.000397439	0.00480419	TRIPOD.Xt	positive	level_1	chr11-70540064-70558110	+	chr4-55527143-55532466	143650	eRNA	3.04402	5.60737e-16	4.16545	0.999938	8.1218	Tx2	Tx	TRUE	FALSE
Pld2	chr11-70622150-70623046	Klf4	0.627692	0.00100955	0.00857819	TRIPOD.Xt	positive	level_1	chr11-70540064-70558110	+	chr4-55527143-55532466	-82534	eRNA	3.04402	5.60737e-16	4.16545	0.0490738	4.18998	QuiesG	EnhPr	TRUE	FALSE
Pld2	chr11-70625155-70625995	Klf4	0.812308	2.54613e-06	0.000459736	TRIPOD.Xt	positive	level_1	chr11-70540064-70558110	+	chr4-55527143-55532466	-85511	No annotation	3.04402	5.60737e-16	4.16545	0.999938	3.73545	QuiesG	Quies4	TRUE	FALSE
Pld2	chr11-70702515-70703378	Klf4	0.626923	0.00102775	0.00863128	TRIPOD.Xt	positive	level_1	chr11-70540064-70558110	+	chr4-55527143-55532466	-162882	No annotation	3.04402	5.60737e-16	4.16545	0.0581727	1.738	Enh;Tx1	Enh	TRUE	FALSE
Pld2	chr11-70396016-70396811	Klf9	0.824176	0.000466305	0.00534586	TRIPOD.Xt	positive	level_1	chr11-70540064-70558110	+	chr19-23141226-23166911	143650	eRNA	3.04402	6.58471e-14	4.38865	0.999938	8.1218	Tx2	Tx	TRUE	FALSE
Pld2	chr11-70404663-70405444	Klf9	0.68	0.000364127	0.0046342	TRIPOD.Xt	positive	level_1	chr11-70540064-70558110	+	chr19-23141226-23166911	135010	eRNA	3.04402	6.58471e-14	4.38865	0.824729	12.2083	Tx1	EnhG	TRUE	FALSE
Pld2	chr11-70593976-70594852	Klf9	0.652174	0.000741681	0.00711866	TRIPOD.Xt	positive	level_1	chr11-70540064-70558110	+	chr19-23141226-23166911	-54350	No annotation	3.04402	6.58471e-14	4.38865	0.999938	1.63317	EnhLo2	EnhLo	TRUE	FALSE
Pld2	chr11-70595553-70596328	Klf9	0.863777	0	0	TRIPOD.Xt	positive	level_1	chr11-70540064-70558110	+	chr19-23141226-23166911	-55876.5	eRNA	3.04402	6.58471e-14	4.38865	0.999938	10.0797	EnhLo1	EnhLo	TRUE	FALSE
Pld2	chr11-70404663-70405444	Mef2a	0.675652	0.000409051	0.00488325	TRIPOD.Xt	positive	level_1	chr11-70540064-70558110	+	chr7-67231163-67372858	135010	eRNA	3.04402	5.58047e-12	4.31824	0.824729	12.2083	Tx1	EnhG	TRUE	FALSE
Pld2	chr11-70625155-70625995	Mef2a	0.651538	0.000566388	0.00610558	TRIPOD.Xt	positive	level_1	chr11-70540064-70558110	+	chr7-67231163-67372858	-85511	No annotation	3.04402	5.58047e-12	4.31824	0.999938	3.73545	QuiesG	Quies4	TRUE	FALSE
Pld2	chr11-70638524-70639419	Mitf	0.625385	0.00106499	0.00889233	TRIPOD.Xt	positive	level_1	chr11-70540064-70558110	+	chr6-97807058-98021349	-98907.5	No annotation	3.04402	2.43043e-12	3.85257	0.129745	14.1494	Enh	Enh	TRUE	FALSE
Pld2	chr11-70404663-70405444	Pknox1	0.631304	0.00120784	0.00963934	TRIPOD.Xt	positive	level_1	chr11-70540064-70558110	+	chr17-31564749-31607684	135010	eRNA	3.04402	1.18248e-14	3.86585	0.824729	12.2083	Tx1	EnhG	TRUE	FALSE
Pld2	chr11-70622150-70623046	Pou2f3	0.653077	0.000544726	0.00596104	TRIPOD.Xt	positive	level_1	chr11-70540064-70558110	+	chr9-43123939-43210369	-82534	eRNA	3.04402	2.8739e-11	2.8884	0.0490738	4.18998	QuiesG	EnhPr	TRUE	FALSE
Pld2	chr11-70678184-70678975	Pou2f3	0.744348	4.81239e-05	0.0015278	TRIPOD.Xt	positive	level_1	chr11-70540064-70558110	+	chr9-43123939-43210369	-138516	eRNA	3.04402	2.8739e-11	2.8884	0.000535566	13.0477	Tx1	EnhG	TRUE	FALSE
Pld2	chr11-70638524-70639419	Usf1	0.636923	0.000811755	0.00749252	TRIPOD.Xt	positive	level_1	chr11-70540064-70558110	+	chr1-171411313-171419142	-98907.5	No annotation	3.04402	3.34349e-12	4.34416	0.129745	14.1494	Enh	Enh	TRUE	FALSE
Pld2	chr11-70638524-70639419	Usf2	0.619231	0.00122573	0.00975519	TRIPOD.Xt	positive	level_1	chr11-70540064-70558110	+	chr7-30945252-30956803	-98907.5	No annotation	3.04402	1.29734e-12	4.33995	0.129745	14.1494	Enh	Enh	TRUE	FALSE
Mink1	chr11-70625155-70625995	Arnt	0.81	2.67487e-06	0.000135211	TRIPOD.Xt	positive	level_1	chr11-70562881-70614483	+	chr3-95434388-95497240	-62694	No annotation	3.84287	5.60737e-16	5.24691	0.999938	3.73545	QuiesG	Quies4	TRUE	FALSE
Mink1	chr11-70591663-70592506	Pbx1	0.694615	0.000173213	0.00188489	TRIPOD.Xt	positive	level_1	chr11-70562881-70614483	+	chr1-168119364-168432270	-29203.5	No annotation	3.84287	1.60144e-06	0.285915	0.999938	9.89044	EnhLo1	EnhLo	TRUE	FALSE
Mink1	chr11-70625155-70625995	Rreb1	0.767692	1.27097e-05	0.000318658	TRIPOD.Xt	positive	level_1	chr11-70562881-70614483	+	chr13-37778400-37952002	-62694	No annotation	3.84287	1.24464e-07	2.61345	0.999938	3.73545	QuiesG	Quies4	TRUE	FALSE
Mink1	chr11-70755381-70756252	Tbp	0.768462	1.23095e-05	0.000316212	TRIPOD.Xt	positive	level_1	chr11-70562881-70614483	+	chr17-15499888-15528379	-192936	No annotation	3.84287	1.36168e-08	3.41805	0.999938	14.5768	QuiesG;EnhPois2	EnhPr	TRUE	FALSE
Mink1	chr11-70404663-70405444	Klf1	0.656522	0.000666921	0.00494121	TRIPOD.Xt	positive	level_1	chr11-70562881-70614483	+	chr8-84901928-84905295	157828	eRNA	3.84287	5.60737e-16	4.38981	0.824729	12.2083	Tx1	EnhG	TRUE	FALSE
Mink1	chr11-70745384-70746097	Klf1	0.679231	0.000270796	0.00260329	TRIPOD.Xt	positive	level_1	chr11-70562881-70614483	+	chr8-84901928-84905295	-182860	No annotation	3.84287	5.60737e-16	4.38981	0.102453	2.24254	EnhPois2	EnhPois	TRUE	FALSE
Mink1	chr11-70404663-70405444	Mef2c	0.64	0.000989999	0.00650452	TRIPOD.Xt	positive	level_1	chr11-70562881-70614483	+	chr13-83504034-83667079	157828	eRNA	3.84287	8.39438e-11	3.17664	0.824729	12.2083	Tx1	EnhG	TRUE	FALSE
Mink1	chr11-70413670-70414569	Mef2c	0.666325	0.000285616	0.00268805	TRIPOD.Xt	positive	level_1	chr11-70562881-70614483	+	chr13-83504034-83667079	148762	No annotation	3.84287	8.39438e-11	3.17664	0.999938	16.9503	QuiesG	Quies4	TRUE	FALSE
Mink1	chr11-70746331-70747112	Nrf1	0.716923	8.56471e-05	0.00118246	TRIPOD.Xt	positive	level_1	chr11-70562881-70614483	+	chr6-30047988-30153458	-183840	No annotation	3.84287	2.20116e-08	2.70631	0.0744526	15.691	QuiesG;EnhLo2	QuiesG	TRUE	FALSE
Mink1	chr11-70595553-70596328	Irf1	0.779154	0.000209577	0.00218938	TRIPOD.Xt	positive	level_1	chr11-70562881-70614483	+	chr11-53770014-53778374	-33059.5	eRNA	3.84287	3.52477e-11	2.01732	0.999938	10.0797	EnhLo1	EnhLo	TRUE	FALSE
Mink1	chr11-70638524-70639419	Irf1	0.603846	0.00172107	0.00989692	TRIPOD.Xt	positive	level_1	chr11-70562881-70614483	+	chr11-53770014-53778374	-76090.5	No annotation	3.84287	3.52477e-11	2.01732	0.129745	14.1494	Enh	Enh	TRUE	FALSE
Mink1	chr11-70746331-70747112	Irf1	0.616923	0.00129114	0.00791865	TRIPOD.Xt	positive	level_1	chr11-70562881-70614483	+	chr11-53770014-53778374	-183840	No annotation	3.84287	3.52477e-11	2.01732	0.0744526	15.691	QuiesG;EnhLo2	QuiesG	TRUE	FALSE
Mink1	chr11-70755381-70756252	Irf1	0.643846	0.000686108	0.00500061	TRIPOD.Xt	positive	level_1	chr11-70562881-70614483	+	chr11-53770014-53778374	-192936	No annotation	3.84287	3.52477e-11	2.01732	0.999938	14.5768	QuiesG;EnhPois2	EnhPr	TRUE	FALSE
Mink1	chr11-70396016-70396811	Klf5	0.78022	0.00157791	0.00927797	TRIPOD.Xt	positive	level_1	chr11-70562881-70614483	+	chr14-99298691-99313405	166468	eRNA	3.84287	5.41184e-15	3.74289	0.999938	8.1218	Tx2	Tx	TRUE	FALSE
Mink1	chr11-70403411-70404298	Klf5	0.663467	0.0010218	0.00664383	TRIPOD.Xt	positive	level_1	chr11-70562881-70614483	+	chr14-99298691-99313405	159026	eRNA	3.84287	5.41184e-15	3.74289	0.999938	18.7684	Tx1	Enh	TRUE	FALSE
Mink1	chr11-70625155-70625995	Klf5	0.769231	1.19213e-05	0.000308771	TRIPOD.Xt	positive	level_1	chr11-70562881-70614483	+	chr14-99298691-99313405	-62694	No annotation	3.84287	5.41184e-15	3.74289	0.999938	3.73545	QuiesG	Quies4	TRUE	FALSE
Mink1	chr11-70745384-70746097	Klf5	0.753846	2.23329e-05	0.000486051	TRIPOD.Xt	positive	level_1	chr11-70562881-70614483	+	chr14-99298691-99313405	-182860	No annotation	3.84287	5.41184e-15	3.74289	0.102453	2.24254	EnhPois2	EnhPois	TRUE	FALSE
Mink1	chr11-70403411-70404298	Sp4	0.709768	0.000316847	0.00288662	TRIPOD.Xt	positive	level_1	chr11-70562881-70614483	+	chr12-118234933-118301440	159026	eRNA	3.84287	3.72236e-14	3.49853	0.999938	18.7684	Tx1	Enh	TRUE	FALSE
Mink1	chr11-70413670-70414569	Sp4	0.686838	0.00015751	0.0017443	TRIPOD.Xt	positive	level_1	chr11-70562881-70614483	+	chr12-118234933-118301440	148762	No annotation	3.84287	3.72236e-14	3.49853	0.999938	16.9503	QuiesG	Quies4	TRUE	FALSE
Mink1	chr11-70755381-70756252	Sp4	0.773846	9.8296e-06	0.000275053	TRIPOD.Xt	positive	level_1	chr11-70562881-70614483	+	chr12-118234933-118301440	-192936	No annotation	3.84287	3.72236e-14	3.49853	0.999938	14.5768	QuiesG;EnhPois2	EnhPr	TRUE	FALSE
Mink1	chr11-70626594-70627506	Pitx3	0.710769	0.000104775	0.00134576	TRIPOD.Xt	positive	level_1	chr11-70562881-70614483	+	chr19-46135685-46148326	-64169	No annotation	3.84287	1.90112e-07	22.5449	0.00266707	12.1984	EnhLo2;EnhLo1	EnhLo	TRUE	FALSE
Mink1	chr11-70403411-70404298	Klf16	0.70751	0.000337407	0.0030386	TRIPOD.Xt	positive	level_1	chr11-70562881-70614483	+	chr10-80567124-80577321	159026	eRNA	3.84287	2.80517e-11	3.41225	0.999938	18.7684	Tx1	Enh	TRUE	FALSE
Mink1	chr11-70413670-70414569	Klf16	0.69641	0.000117236	0.0014241	TRIPOD.Xt	positive	level_1	chr11-70562881-70614483	+	chr10-80567124-80577321	148762	No annotation	3.84287	2.80517e-11	3.41225	0.999938	16.9503	QuiesG	Quies4	TRUE	FALSE
Mink1	chr11-70595553-70596328	Klf16	0.760578	0.000378167	0.00328304	TRIPOD.Xt	positive	level_1	chr11-70562881-70614483	+	chr10-80567124-80577321	-33059.5	eRNA	3.84287	2.80517e-11	3.41225	0.999938	10.0797	EnhLo1	EnhLo	TRUE	FALSE
Mink1	chr11-70755381-70756252	Klf16	0.760769	1.69038e-05	0.00038669	TRIPOD.Xt	positive	level_1	chr11-70562881-70614483	+	chr10-80567124-80577321	-192936	No annotation	3.84287	2.80517e-11	3.41225	0.999938	14.5768	QuiesG;EnhPois2	EnhPr	TRUE	FALSE
Mink1	chr11-70745384-70746097	Klf12	0.702308	0.000136963	0.00158979	TRIPOD.Xt	positive	level_1	chr11-70562881-70614483	+	chr14-99874486-100149764	-182860	No annotation	3.84287	1.52853e-14	3.85746	0.102453	2.24254	EnhPois2	EnhPois	TRUE	FALSE
Mink1	chr11-70746331-70747112	Klf12	0.613846	0.00138298	0.0083351	TRIPOD.Xt	positive	level_1	chr11-70562881-70614483	+	chr14-99874486-100149764	-183840	No annotation	3.84287	1.52853e-14	3.85746	0.0744526	15.691	QuiesG;EnhLo2	QuiesG	TRUE	FALSE
Mink1	chr11-70625155-70625995	Mef2d	0.666154	0.000387475	0.00333611	TRIPOD.Xt	positive	level_1	chr11-70562881-70614483	+	chr3-88142372-88172086	-62694	No annotation	3.84287	2.93995e-07	3.52961	0.999938	3.73545	QuiesG	Quies4	TRUE	FALSE
Mink1	chr11-70413670-70414569	Meis2	0.727179	4.1576e-05	0.000732017	TRIPOD.Xt	positive	level_1	chr11-70562881-70614483	+	chr2-115863064-116065839	148762	No annotation	3.84287	4.27361e-07	3.92871	0.999938	16.9503	QuiesG	Quies4	TRUE	FALSE
Mink1	chr11-70413670-70414569	Meis3	0.632821	0.000687091	0.00497308	TRIPOD.Xt	positive	level_1	chr11-70562881-70614483	+	chr7-16175090-16186504	148762	No annotation	3.84287	0.0413038	2.15756	0.999938	16.9503	QuiesG	Quies4	TRUE	FALSE
Mink1	chr11-70413670-70414569	Rfx2	0.726496	4.26113e-05	0.000725781	TRIPOD.Xt	positive	level_1	chr11-70562881-70614483	+	chr17-56775897-56831008	148762	No annotation	3.84287	3.87557e-09	3.78567	0.999938	16.9503	QuiesG	Quies4	TRUE	FALSE
Mink1	chr11-70638524-70639419	Tgif2	0.635385	0.000842203	0.00573797	TRIPOD.Xt	positive	level_1	chr11-70562881-70614483	+	chr2-156840007-156855570	-76090.5	No annotation	3.84287	4.49608e-11	5.60562	0.129745	14.1494	Enh	Enh	TRUE	FALSE
Mink1	chr11-70625155-70625995	Max	0.82	2.25479e-06	0.000123974	TRIPOD.Xt	positive	level_1	chr11-70562881-70614483	+	chr12-76937269-76962248	-62694	No annotation	3.84287	5.60737e-16	5.24329	0.999938	3.73545	QuiesG	Quies4	TRUE	FALSE
Mink1	chr11-70625155-70625995	Mnt	0.814615	2.43815e-06	0.000129511	TRIPOD.Xt	positive	level_1	chr11-70562881-70614483	+	chr11-74830920-74845725	-62694	No annotation	3.84287	5.60737e-16	5.40095	0.999938	3.73545	QuiesG	Quies4	TRUE	FALSE
Mink1	chr11-70593976-70594852	Creb3l1	0.622609	0.00146515	0.00869657	TRIPOD.Xt	positive	level_1	chr11-70562881-70614483	+	chr2-91982328-92024502	-31533	No annotation	3.84287	5.60353e-07	5.59381	0.999938	1.63317	EnhLo2	EnhLo	TRUE	FALSE
Mink1	chr11-70625155-70625995	Hif1a	0.773846	9.8296e-06	0.000272619	TRIPOD.Xt	positive	level_1	chr11-70562881-70614483	+	chr12-73901375-73947530	-62694	No annotation	3.84287	5.60737e-16	4.71393	0.999938	3.73545	QuiesG	Quies4	TRUE	FALSE
Mink1	chr11-70625155-70625995	Myc	0.821538	2.21743e-06	0.000138988	TRIPOD.Xt	positive	level_1	chr11-70562881-70614483	+	chr15-61985341-61990374	-62694	No annotation	3.84287	5.60737e-16	5.434	0.999938	3.73545	QuiesG	Quies4	TRUE	FALSE
Mink1	chr11-70403411-70404298	Nfya	0.680407	0.000683438	0.00500443	TRIPOD.Xt	positive	level_1	chr11-70562881-70614483	+	chr17-48386885-48409906	159026	eRNA	3.84287	2.87454e-09	3.21887	0.999938	18.7684	Tx1	Enh	TRUE	FALSE
Mink1	chr11-70404663-70405444	Pbx3	0.670435	0.000469084	0.00389949	TRIPOD.Xt	positive	level_1	chr11-70562881-70614483	+	chr2-34171457-34373142	157828	eRNA	3.84287	3.88113e-15	4.50336	0.824729	12.2083	Tx1	EnhG	TRUE	FALSE
Mink1	chr11-70396016-70396811	Gli3	0.841758	0.000225486	0.00229439	TRIPOD.Xt	positive	level_1	chr11-70562881-70614483	+	chr13-15463235-15730026	166468	eRNA	3.84287	7.2314e-11	4.79098	0.999938	8.1218	Tx2	Tx	TRUE	FALSE
Mink1	chr11-70745384-70746097	Hes6	0.693077	0.000181369	0.00194661	TRIPOD.Xt	positive	level_1	chr11-70562881-70614483	+	chr1-91411483-91414038	-182860	No annotation	3.84287	5.60737e-16	5.66281	0.102453	2.24254	EnhPois2	EnhPois	TRUE	FALSE
Mink1	chr11-70403411-70404298	Klf10	0.680407	0.000683438	0.00499276	TRIPOD.Xt	positive	level_1	chr11-70562881-70614483	+	chr15-38294413-38300707	159026	eRNA	3.84287	6.07178e-14	3.74846	0.999938	18.7684	Tx1	Enh	TRUE	FALSE
Mink1	chr11-70404663-70405444	Klf10	0.683478	0.000331267	0.00299191	TRIPOD.Xt	positive	level_1	chr11-70562881-70614483	+	chr15-38294413-38300707	157828	eRNA	3.84287	6.07178e-14	3.74846	0.824729	12.2083	Tx1	EnhG	TRUE	FALSE
Mink1	chr11-70595553-70596328	Klf10	0.742002	0.000631404	0.00477976	TRIPOD.Xt	positive	level_1	chr11-70562881-70614483	+	chr15-38294413-38300707	-33059.5	eRNA	3.84287	6.07178e-14	3.74846	0.999938	10.0797	EnhLo1	EnhLo	TRUE	FALSE
Mink1	chr11-70595553-70596328	Klf11	0.754386	0.000451863	0.00379662	TRIPOD.Xt	positive	level_1	chr11-70562881-70614483	+	chr12-24651371-24662774	-33059.5	eRNA	3.84287	3.87797e-14	3.53135	0.999938	10.0797	EnhLo1	EnhLo	TRUE	FALSE
Mink1	chr11-70746331-70747112	Klf11	0.643846	0.000686108	0.00497746	TRIPOD.Xt	positive	level_1	chr11-70562881-70614483	+	chr12-24651371-24662774	-183840	No annotation	3.84287	3.87797e-14	3.53135	0.0744526	15.691	QuiesG;EnhLo2	QuiesG	TRUE	FALSE
Mink1	chr11-70745384-70746097	Klf15	0.752308	2.37337e-05	0.000502577	TRIPOD.Xt	positive	level_1	chr11-70562881-70614483	+	chr6-90462576-90475238	-182860	No annotation	3.84287	5.60737e-16	2.89019	0.102453	2.24254	EnhPois2	EnhPois	TRUE	FALSE
Mink1	chr11-70745384-70746097	Klf2	0.765385	1.39856e-05	0.000334588	TRIPOD.Xt	positive	level_1	chr11-70562881-70614483	+	chr8-72319033-72321656	-182860	No annotation	3.84287	2.32576e-15	3.71869	0.102453	2.24254	EnhPois2	EnhPois	TRUE	FALSE
Mink1	chr11-70746331-70747112	Klf2	0.667692	0.000371835	0.00324605	TRIPOD.Xt	positive	level_1	chr11-70562881-70614483	+	chr8-72319033-72321656	-183840	No annotation	3.84287	2.32576e-15	3.71869	0.0744526	15.691	QuiesG;EnhLo2	QuiesG	TRUE	FALSE
Mink1	chr11-70745384-70746097	Klf3	0.710769	0.000104775	0.00134026	TRIPOD.Xt	positive	level_1	chr11-70562881-70614483	+	chr5-64803523-64830129	-182860	No annotation	3.84287	1.62248e-14	3.73745	0.102453	2.24254	EnhPois2	EnhPois	TRUE	FALSE
Mink1	chr11-70746331-70747112	Klf3	0.646923	0.000635853	0.004756	TRIPOD.Xt	positive	level_1	chr11-70562881-70614483	+	chr5-64803523-64830129	-183840	No annotation	3.84287	1.62248e-14	3.73745	0.0744526	15.691	QuiesG;EnhLo2	QuiesG	TRUE	FALSE
Mink1	chr11-70745384-70746097	Klf6	0.735385	4.50726e-05	0.000759449	TRIPOD.Xt	positive	level_1	chr11-70562881-70614483	+	chr13-5861489-5870393	-182860	No annotation	3.84287	2.32576e-15	3.86883	0.102453	2.24254	EnhPois2	EnhPois	TRUE	FALSE
Mink1	chr11-70746331-70747112	Klf6	0.637692	0.000796888	0.00552532	TRIPOD.Xt	positive	level_1	chr11-70562881-70614483	+	chr13-5861489-5870393	-183840	No annotation	3.84287	2.32576e-15	3.86883	0.0744526	15.691	QuiesG;EnhLo2	QuiesG	TRUE	FALSE
Mink1	chr11-70396016-70396811	Maz	0.810989	0.000712893	0.00506623	TRIPOD.Xt	positive	level_1	chr11-70562881-70614483	+	chr7-127022143-127026479	166468	eRNA	3.84287	4.27361e-07	3.48131	0.999938	8.1218	Tx2	Tx	TRUE	FALSE
Mink1	chr11-70625155-70625995	Maz	0.737692	4.1424e-05	0.000733463	TRIPOD.Xt	positive	level_1	chr11-70562881-70614483	+	chr7-127022143-127026479	-62694	No annotation	3.84287	4.27361e-07	3.48131	0.999938	3.73545	QuiesG	Quies4	TRUE	FALSE
Mink1	chr11-70403411-70404298	Rfx7	0.65782	0.00116175	0.00731112	TRIPOD.Xt	positive	level_1	chr11-70562881-70614483	+	chr9-72532240-72622937	159026	eRNA	3.84287	6.2701e-08	4.79337	0.999938	18.7684	Tx1	Enh	TRUE	FALSE
Mink1	chr11-70745384-70746097	Sp9	0.729231	5.61903e-05	0.00086749	TRIPOD.Xt	positive	level_1	chr11-70562881-70614483	+	chr2-73271925-73284706	-182860	No annotation	3.84287	1.79499e-12	3.13521	0.102453	2.24254	EnhPois2	EnhPois	TRUE	FALSE
Mink1	chr11-70746331-70747112	Sp9	0.655385	0.000513565	0.00414823	TRIPOD.Xt	positive	level_1	chr11-70562881-70614483	+	chr2-73271925-73284706	-183840	No annotation	3.84287	1.79499e-12	3.13521	0.0744526	15.691	QuiesG;EnhLo2	QuiesG	TRUE	FALSE
Mink1	chr11-70625155-70625995	Vezf1	0.633846	0.000873623	0.00590072	TRIPOD.Xt	positive	level_1	chr11-70562881-70614483	+	chr11-88068279-88084729	-62694	No annotation	3.84287	0.00111448	0.468599	0.999938	3.73545	QuiesG	Quies4	TRUE	FALSE
Mink1	chr11-70625155-70625995	Stat2	0.606154	0.00163736	0.00950276	TRIPOD.Xt	positive	level_1	chr11-70562881-70614483	+	chr10-128270576-128292849	-62694	No annotation	3.84287	7.15562e-07	3.32021	0.999938	3.73545	QuiesG	Quies4	TRUE	FALSE
Mink1	chr11-70396016-70396811	Gli2	0.872527	0	0	TRIPOD.Xt	positive	level_1	chr11-70562881-70614483	+	chr1-118834132-119053619	166468	eRNA	3.84287	1.52939e-13	5.03952	0.999938	8.1218	Tx2	Tx	TRUE	FALSE
Mink1	chr11-70403411-70404298	Sp1	0.67476	0.000783828	0.00544682	TRIPOD.Xt	positive	level_1	chr11-70562881-70614483	+	chr15-102406143-102436404	159026	eRNA	3.84287	1.2905e-14	3.62745	0.999938	18.7684	Tx1	Enh	TRUE	FALSE
Mink1	chr11-70746331-70747112	Sp1	0.669231	0.000356739	0.00313171	TRIPOD.Xt	positive	level_1	chr11-70562881-70614483	+	chr15-102406143-102436404	-183840	No annotation	3.84287	1.2905e-14	3.62745	0.0744526	15.691	QuiesG;EnhLo2	QuiesG	TRUE	FALSE
Mink1	chr11-70403411-70404298	Sp2	0.665726	0.000969918	0.00641292	TRIPOD.Xt	positive	level_1	chr11-70562881-70614483	+	chr11-96953340-96982959	159026	eRNA	3.84287	2.22739e-14	3.15814	0.999938	18.7684	Tx1	Enh	TRUE	FALSE
Mink1	chr11-70595553-70596328	Sp3	0.750258	0.000506683	0.00410321	TRIPOD.Xt	positive	level_1	chr11-70562881-70614483	+	chr2-72936427-72980446	-33059.5	eRNA	3.84287	6.64855e-15	3.41783	0.999938	10.0797	EnhLo1	EnhLo	TRUE	FALSE
Mink1	chr11-70745384-70746097	Sp3	0.747692	2.84153e-05	0.000553128	TRIPOD.Xt	positive	level_1	chr11-70562881-70614483	+	chr2-72936427-72980446	-182860	No annotation	3.84287	6.64855e-15	3.41783	0.102453	2.24254	EnhPois2	EnhPois	TRUE	FALSE
Mink1	chr11-70746331-70747112	Sp3	0.631538	0.000922633	0.00612613	TRIPOD.Xt	positive	level_1	chr11-70562881-70614483	+	chr2-72936427-72980446	-183840	No annotation	3.84287	6.64855e-15	3.41783	0.0744526	15.691	QuiesG;EnhLo2	QuiesG	TRUE	FALSE
Mink1	chr11-70403411-70404298	Nfyc	0.6917	0.000514525	0.0041453	TRIPOD.Xt	positive	level_1	chr11-70562881-70614483	+	chr4-120757438-120831572	159026	eRNA	3.84287	1.47356e-09	3.20543	0.999938	18.7684	Tx1	Enh	TRUE	FALSE
Mink1	chr11-70625155-70625995	Nfyc	0.694615	0.000173213	0.00187189	TRIPOD.Xt	positive	level_1	chr11-70562881-70614483	+	chr4-120757438-120831572	-62694	No annotation	3.84287	1.47356e-09	3.20543	0.999938	3.73545	QuiesG	Quies4	TRUE	FALSE
Mink1	chr11-70625155-70625995	Ctcfl	0.753077	2.30238e-05	0.000490861	TRIPOD.Xt	positive	level_1	chr11-70562881-70614483	+	chr2-173093609-173119525	-62694	No annotation	3.84287	1.4865e-07	3.43659	0.999938	3.73545	QuiesG	Quies4	TRUE	FALSE
Mink1	chr11-70625155-70625995	Klf4	0.736923	4.26107e-05	0.000729737	TRIPOD.Xt	positive	level_1	chr11-70562881-70614483	+	chr4-55527143-55532466	-62694	No annotation	3.84287	5.60737e-16	4.16545	0.999938	3.73545	QuiesG	Quies4	TRUE	FALSE
Mink1	chr11-70745384-70746097	Klf4	0.720769	7.528e-05	0.00105797	TRIPOD.Xt	positive	level_1	chr11-70562881-70614483	+	chr4-55527143-55532466	-182860	No annotation	3.84287	5.60737e-16	4.16545	0.102453	2.24254	EnhPois2	EnhPois	TRUE	FALSE
Mink1	chr11-70396016-70396811	Klf9	0.859341	6.43755e-05	0.000956175	TRIPOD.Xt	positive	level_1	chr11-70562881-70614483	+	chr19-23141226-23166911	166468	eRNA	3.84287	6.58471e-14	4.38865	0.999938	8.1218	Tx2	Tx	TRUE	FALSE
Mink1	chr11-70404663-70405444	Klf9	0.614783	0.00173519	0.00990546	TRIPOD.Xt	positive	level_1	chr11-70562881-70614483	+	chr19-23141226-23166911	157828	eRNA	3.84287	6.58471e-14	4.38865	0.824729	12.2083	Tx1	EnhG	TRUE	FALSE
Mink1	chr11-70595553-70596328	Klf9	0.706914	0.00144929	0.00861873	TRIPOD.Xt	positive	level_1	chr11-70562881-70614483	+	chr19-23141226-23166911	-33059.5	eRNA	3.84287	6.58471e-14	4.38865	0.999938	10.0797	EnhLo1	EnhLo	TRUE	FALSE
Mink1	chr11-70626594-70627506	Klf9	0.625385	0.00106499	0.0068255	TRIPOD.Xt	positive	level_1	chr11-70562881-70614483	+	chr19-23141226-23166911	-64169	No annotation	3.84287	6.58471e-14	4.38865	0.00266707	12.1984	EnhLo2;EnhLo1	EnhLo	TRUE	FALSE
Mink1	chr11-70745384-70746097	Klf9	0.709231	0.000110091	0.0013746	TRIPOD.Xt	positive	level_1	chr11-70562881-70614483	+	chr19-23141226-23166911	-182860	No annotation	3.84287	6.58471e-14	4.38865	0.102453	2.24254	EnhPois2	EnhPois	TRUE	FALSE
Mink1	chr11-70747664-70748555	Klf9	0.609573	0.00119306	0.00746315	TRIPOD.Xt	positive	level_1	chr11-70562881-70614483	+	chr19-23141226-23166911	-185228	No annotation	3.84287	6.58471e-14	4.38865	0.616886	12.9689	EnhLo2	Enh	TRUE	FALSE
Mink1	chr11-70755381-70756252	Klf9	0.713077	9.72133e-05	0.00127476	TRIPOD.Xt	positive	level_1	chr11-70562881-70614483	+	chr19-23141226-23166911	-192936	No annotation	3.84287	6.58471e-14	4.38865	0.999938	14.5768	QuiesG;EnhPois2	EnhPr	TRUE	FALSE
Mink1	chr11-70404663-70405444	Mef2a	0.743478	4.96927e-05	0.000798652	TRIPOD.Xt	positive	level_1	chr11-70562881-70614483	+	chr7-67231163-67372858	157828	eRNA	3.84287	5.58047e-12	4.31824	0.824729	12.2083	Tx1	EnhG	TRUE	FALSE
Mink1	chr11-70622150-70623046	Mef2a	0.67	0.00034939	0.00311076	TRIPOD.Xt	positive	level_1	chr11-70562881-70614483	+	chr7-67231163-67372858	-59717	eRNA	3.84287	5.58047e-12	4.31824	0.0490738	4.18998	QuiesG	EnhPr	TRUE	FALSE
Mink1	chr11-70625155-70625995	Mef2a	0.822308	2.20091e-06	0.000140769	TRIPOD.Xt	positive	level_1	chr11-70562881-70614483	+	chr7-67231163-67372858	-62694	No annotation	3.84287	5.58047e-12	4.31824	0.999938	3.73545	QuiesG	Quies4	TRUE	FALSE
Mink1	chr11-70755381-70756252	Mef2a	0.776923	8.64201e-06	0.000260424	TRIPOD.Xt	positive	level_1	chr11-70562881-70614483	+	chr7-67231163-67372858	-192936	No annotation	3.84287	5.58047e-12	4.31824	0.999938	14.5768	QuiesG;EnhPois2	EnhPr	TRUE	FALSE
Mink1	chr11-70747664-70748555	Mxi1	0.626667	0.000798478	0.00552413	TRIPOD.Xt	positive	level_1	chr11-70562881-70614483	+	chr19-53310506-53375810	-185228	No annotation	3.84287	9.04374e-13	6.75875	0.616886	12.9689	EnhLo2	Enh	TRUE	FALSE
Mink1	chr11-70745384-70746097	Nfyb	0.706923	0.000118496	0.00142286	TRIPOD.Xt	positive	level_1	chr11-70562881-70614483	+	chr10-82748701-82764144	-182860	No annotation	3.84287	7.16387e-09	3.36716	0.102453	2.24254	EnhPois2	EnhPois	TRUE	FALSE
Mink1	chr11-70404663-70405444	Pknox1	0.646957	0.000840686	0.00574011	TRIPOD.Xt	positive	level_1	chr11-70562881-70614483	+	chr17-31564749-31607684	157828	eRNA	3.84287	1.18248e-14	3.86585	0.824729	12.2083	Tx1	EnhG	TRUE	FALSE
Mink1	chr11-70745384-70746097	Usf1	0.703077	0.000133725	0.00156378	TRIPOD.Xt	positive	level_1	chr11-70562881-70614483	+	chr1-171411313-171419142	-182860	No annotation	3.84287	3.34349e-12	4.34416	0.102453	2.24254	EnhPois2	EnhPois	TRUE	FALSE
Mink1	chr11-70745384-70746097	Usf2	0.683846	0.000237539	0.00237085	TRIPOD.Xt	positive	level_1	chr11-70562881-70614483	+	chr7-30945252-30956803	-182860	No annotation	3.84287	1.29734e-12	4.33995	0.102453	2.24254	EnhPois2	EnhPois	TRUE	FALSE
Rnf167	chr11-70625155-70625995	Arnt	0.813846	2.47198e-06	6.80289e-05	TRIPOD.Xt	positive	level_1	chr11-70647235-70651421	+	chr3-95434388-95497240	21660	No annotation	3.62435	5.60737e-16	5.24691	0.999938	3.73545	QuiesG	Quies4	TRUE	FALSE
Rnf167	chr11-70705820-70706662	Arnt	0.68	0.000193126	0.0011091	TRIPOD.Xt	positive	level_1	chr11-70647235-70651421	+	chr3-95434388-95497240	-59006	No annotation	3.62435	5.60737e-16	5.24691	0.274917	2.17931	Tx2	EnhG	TRUE	FALSE
Rnf167	chr11-70730321-70731231	Arnt	0.774615	9.51807e-06	0.000139924	TRIPOD.Xt	positive	level_1	chr11-70647235-70651421	+	chr3-95434388-95497240	-83541	No annotation	3.62435	5.60737e-16	5.24691	0.999938	21.1491	Enh	Enh	TRUE	FALSE
Rnf167	chr11-70733093-70733849	Arnt	0.606957	0.00204641	0.00785674	TRIPOD.Xt	positive	level_1	chr11-70647235-70651421	+	chr3-95434388-95497240	-86236	eRNA	3.62435	5.60737e-16	5.24691	0.999938	21.4379	EnhPois2	QuiesG	TRUE	FALSE
Rnf167	chr11-70733975-70734672	Arnt	0.855449	1.16358e-06	0.000108182	TRIPOD.Xt	positive	level_1	chr11-70647235-70651421	+	chr3-95434388-95497240	-87088.5	eRNA	3.62435	5.60737e-16	5.24691	0.999938	8.34157	QuiesG	ReprPCWk	TRUE	FALSE
Rnf167	chr11-70778103-70778781	Pbx1	0.62	0.00155088	0.00626914	TRIPOD.Xt	positive	level_1	chr11-70647235-70651421	+	chr1-168119364-168432270	-131207	No annotation	3.62435	1.60144e-06	0.285915	0.999938	15.4067	QuiesG	EnhPr	TRUE	FALSE
Rnf167	chr11-70622150-70623046	Rreb1	0.685385	0.00022726	0.00125889	TRIPOD.Xt	positive	level_1	chr11-70647235-70651421	+	chr13-37778400-37952002	24637	eRNA	3.62435	1.24464e-07	2.61345	0.0490738	4.18998	QuiesG	EnhPr	TRUE	FALSE
Rnf167	chr11-70625155-70625995	Rreb1	0.756154	2.037e-05	0.000224593	TRIPOD.Xt	positive	level_1	chr11-70647235-70651421	+	chr13-37778400-37952002	21660	No annotation	3.62435	1.24464e-07	2.61345	0.999938	3.73545	QuiesG	Quies4	TRUE	FALSE
Rnf167	chr11-70702515-70703378	Rreb1	0.713077	9.72133e-05	0.000685274	TRIPOD.Xt	positive	level_1	chr11-70647235-70651421	+	chr13-37778400-37952002	-55711.5	No annotation	3.62435	1.24464e-07	2.61345	0.0581727	1.738	Enh;Tx1	Enh	TRUE	FALSE
Rnf167	chr11-70712954-70713769	Rreb1	0.687692	0.000212555	0.00119671	TRIPOD.Xt	positive	level_1	chr11-70647235-70651421	+	chr13-37778400-37952002	-66126.5	No annotation	3.62435	1.24464e-07	2.61345	0.00639459	21.6585	Tx2;Tx1	TxWk	TRUE	FALSE
Rnf167	chr11-70733975-70734672	Rreb1	0.815923	3.63977e-06	7.32212e-05	TRIPOD.Xt	positive	level_1	chr11-70647235-70651421	+	chr13-37778400-37952002	-87088.5	eRNA	3.62435	1.24464e-07	2.61345	0.999938	8.34157	QuiesG	ReprPCWk	TRUE	FALSE
Rnf167	chr11-70746331-70747112	Rreb1	0.712308	9.96802e-05	0.000694129	TRIPOD.Xt	positive	level_1	chr11-70647235-70651421	+	chr13-37778400-37952002	-99486.5	No annotation	3.62435	1.24464e-07	2.61345	0.0744526	15.691	QuiesG;EnhLo2	QuiesG	TRUE	FALSE
Rnf167	chr11-70755381-70756252	Rreb1	0.768462	1.23095e-05	0.000166711	TRIPOD.Xt	positive	level_1	chr11-70647235-70651421	+	chr13-37778400-37952002	-108582	No annotation	3.62435	1.24464e-07	2.61345	0.999938	14.5768	QuiesG;EnhPois2	EnhPr	TRUE	FALSE
Rnf167	chr11-70755381-70756252	Tbp	0.809231	2.72281e-06	6.69032e-05	TRIPOD.Xt	positive	level_1	chr11-70647235-70651421	+	chr17-15499888-15528379	-108582	No annotation	3.62435	1.36168e-08	3.41805	0.999938	14.5768	QuiesG;EnhPois2	EnhPr	TRUE	FALSE
Rnf167	chr11-70622150-70623046	Klf1	0.720769	7.528e-05	0.000575474	TRIPOD.Xt	positive	level_1	chr11-70647235-70651421	+	chr8-84901928-84905295	24637	eRNA	3.62435	5.60737e-16	4.38981	0.0490738	4.18998	QuiesG	EnhPr	TRUE	FALSE
Rnf167	chr11-70678184-70678975	Klf1	0.805217	3.74086e-06	7.35346e-05	TRIPOD.Xt	positive	level_1	chr11-70647235-70651421	+	chr8-84901928-84905295	-31344.5	eRNA	3.62435	5.60737e-16	4.38981	0.000535566	13.0477	Tx1	EnhG	TRUE	FALSE
Rnf167	chr11-70712954-70713769	Klf1	0.656923	0.000493649	0.00233905	TRIPOD.Xt	positive	level_1	chr11-70647235-70651421	+	chr8-84901928-84905295	-66126.5	No annotation	3.62435	5.60737e-16	4.38981	0.00639459	21.6585	Tx2;Tx1	TxWk	TRUE	FALSE
Rnf167	chr11-70733975-70734672	Klf1	0.890457	3.08725e-06	6.76441e-05	TRIPOD.Xt	positive	level_1	chr11-70647235-70651421	+	chr8-84901928-84905295	-87088.5	eRNA	3.62435	5.60737e-16	4.38981	0.999938	8.34157	QuiesG	ReprPCWk	TRUE	FALSE
Rnf167	chr11-70737433-70738328	Klf1	0.769231	1.19213e-05	0.000164696	TRIPOD.Xt	positive	level_1	chr11-70647235-70651421	+	chr8-84901928-84905295	-90645.5	No annotation	3.62435	5.60737e-16	4.38981	0.511628	16.7792	EnhPois2	EnhPois	TRUE	FALSE
Rnf167	chr11-70745384-70746097	Klf1	0.732308	5.03675e-05	0.000431005	TRIPOD.Xt	positive	level_1	chr11-70647235-70651421	+	chr8-84901928-84905295	-98505.5	No annotation	3.62435	5.60737e-16	4.38981	0.102453	2.24254	EnhPois2	EnhPois	TRUE	FALSE
Rnf167	chr11-70746331-70747112	Klf1	0.717692	8.34812e-05	0.000616256	TRIPOD.Xt	positive	level_1	chr11-70647235-70651421	+	chr8-84901928-84905295	-99486.5	No annotation	3.62435	5.60737e-16	4.38981	0.0744526	15.691	QuiesG;EnhLo2	QuiesG	TRUE	FALSE
Rnf167	chr11-70776888-70777746	Klf1	0.786154	5.90614e-06	0.000100084	TRIPOD.Xt	positive	level_1	chr11-70647235-70651421	+	chr8-84901928-84905295	-130082	eRNA	3.62435	5.60737e-16	4.38981	0.142143	3.17013	QuiesG;EnhPois1	EnhPr	TRUE	FALSE
Rnf167	chr11-70702515-70703378	Mef2c	0.634615	0.00085779	0.00380257	TRIPOD.Xt	positive	level_1	chr11-70647235-70651421	+	chr13-83504034-83667079	-55711.5	No annotation	3.62435	8.39438e-11	3.17664	0.0581727	1.738	Enh;Tx1	Enh	TRUE	FALSE
Rnf167	chr11-70746331-70747112	Nrf1	0.613846	0.00138298	0.00569753	TRIPOD.Xt	positive	level_1	chr11-70647235-70651421	+	chr6-30047988-30153458	-99486.5	No annotation	3.62435	2.20116e-08	2.70631	0.0744526	15.691	QuiesG;EnhLo2	QuiesG	TRUE	FALSE
Rnf167	chr11-70622150-70623046	Pou2f2	0.633846	0.000873623	0.00386778	TRIPOD.Xt	positive	level_1	chr11-70647235-70651421	+	chr7-25087344-25159922	24637	eRNA	3.62435	9.33831e-12	2.54373	0.0490738	4.18998	QuiesG	EnhPr	TRUE	FALSE
Rnf167	chr11-70741544-70742336	Pou2f2	0.801739	4.29858e-06	7.82387e-05	TRIPOD.Xt	positive	level_1	chr11-70647235-70651421	+	chr7-25087344-25159922	-94705	No annotation	3.62435	9.33831e-12	2.54373	0.0914214	17.5079	EnhLo2	Enh	TRUE	FALSE
Rnf167	chr11-70737433-70738328	Irf1	0.712308	9.96802e-05	0.000692727	TRIPOD.Xt	positive	level_1	chr11-70647235-70651421	+	chr11-53770014-53778374	-90645.5	No annotation	3.62435	3.52477e-11	2.01732	0.511628	16.7792	EnhPois2	EnhPois	TRUE	FALSE
Rnf167	chr11-70747664-70748555	Irf1	0.713504	6.70645e-05	0.000529133	TRIPOD.Xt	positive	level_1	chr11-70647235-70651421	+	chr11-53770014-53778374	-100874	No annotation	3.62435	3.52477e-11	2.01732	0.616886	12.9689	EnhLo2	Enh	TRUE	FALSE
Rnf167	chr11-70755381-70756252	Irf1	0.796923	3.92218e-06	7.53759e-05	TRIPOD.Xt	positive	level_1	chr11-70647235-70651421	+	chr11-53770014-53778374	-108582	No annotation	3.62435	3.52477e-11	2.01732	0.999938	14.5768	QuiesG;EnhPois2	EnhPr	TRUE	FALSE
Rnf167	chr11-70622150-70623046	Klf5	0.649231	0.000600261	0.00277914	TRIPOD.Xt	positive	level_1	chr11-70647235-70651421	+	chr14-99298691-99313405	24637	eRNA	3.62435	5.41184e-15	3.74289	0.0490738	4.18998	QuiesG	EnhPr	TRUE	FALSE
Rnf167	chr11-70625155-70625995	Klf5	0.803846	3.13837e-06	6.8329e-05	TRIPOD.Xt	positive	level_1	chr11-70647235-70651421	+	chr14-99298691-99313405	21660	No annotation	3.62435	5.41184e-15	3.74289	0.999938	3.73545	QuiesG	Quies4	TRUE	FALSE
Rnf167	chr11-70678184-70678975	Klf5	0.826087	2.15945e-06	8.07447e-05	TRIPOD.Xt	positive	level_1	chr11-70647235-70651421	+	chr14-99298691-99313405	-31344.5	eRNA	3.62435	5.41184e-15	3.74289	0.000535566	13.0477	Tx1	EnhG	TRUE	FALSE
Rnf167	chr11-70702515-70703378	Klf5	0.675385	0.000301475	0.00157132	TRIPOD.Xt	positive	level_1	chr11-70647235-70651421	+	chr14-99298691-99313405	-55711.5	No annotation	3.62435	5.41184e-15	3.74289	0.0581727	1.738	Enh;Tx1	Enh	TRUE	FALSE
Rnf167	chr11-70733975-70734672	Klf5	0.852061	1.03506e-06	0.000107897	TRIPOD.Xt	positive	level_1	chr11-70647235-70651421	+	chr14-99298691-99313405	-87088.5	eRNA	3.62435	5.41184e-15	3.74289	0.999938	8.34157	QuiesG	ReprPCWk	TRUE	FALSE
Rnf167	chr11-70737433-70738328	Klf5	0.833077	2.08794e-06	0.000104094	TRIPOD.Xt	positive	level_1	chr11-70647235-70651421	+	chr14-99298691-99313405	-90645.5	No annotation	3.62435	5.41184e-15	3.74289	0.511628	16.7792	EnhPois2	EnhPois	TRUE	FALSE
Rnf167	chr11-70745384-70746097	Klf5	0.766154	1.35475e-05	0.000171968	TRIPOD.Xt	positive	level_1	chr11-70647235-70651421	+	chr14-99298691-99313405	-98505.5	No annotation	3.62435	5.41184e-15	3.74289	0.102453	2.24254	EnhPois2	EnhPois	TRUE	FALSE
Rnf167	chr11-70776888-70777746	Klf5	0.725385	6.42759e-05	0.000510645	TRIPOD.Xt	positive	level_1	chr11-70647235-70651421	+	chr14-99298691-99313405	-130082	eRNA	3.62435	5.41184e-15	3.74289	0.142143	3.17013	QuiesG;EnhPois1	EnhPr	TRUE	FALSE
Rnf167	chr11-70730321-70731231	Creb3l2	0.759231	1.79946e-05	0.000207028	TRIPOD.Xt	positive	level_1	chr11-70647235-70651421	+	chr6-37327255-37442146	-83541	No annotation	3.62435	7.59566e-14	5.27868	0.999938	21.1491	Enh	Enh	TRUE	FALSE
Rnf167	chr11-70733975-70734672	Creb3l2	0.880294	2.53777e-06	6.82027e-05	TRIPOD.Xt	positive	level_1	chr11-70647235-70651421	+	chr6-37327255-37442146	-87088.5	eRNA	3.62435	7.59566e-14	5.27868	0.999938	8.34157	QuiesG	ReprPCWk	TRUE	FALSE
Rnf167	chr11-70730321-70731231	Mlxip	0.733846	4.76566e-05	0.000416088	TRIPOD.Xt	positive	level_1	chr11-70647235-70651421	+	chr5-123394798-123457932	-83541	No annotation	3.62435	5.60737e-16	5.89314	0.999938	21.1491	Enh	Enh	TRUE	FALSE
Rnf167	chr11-70733975-70734672	Mlxip	0.838509	9.24314e-07	0.000102569	TRIPOD.Xt	positive	level_1	chr11-70647235-70651421	+	chr5-123394798-123457932	-87088.5	eRNA	3.62435	5.60737e-16	5.89314	0.999938	8.34157	QuiesG	ReprPCWk	TRUE	FALSE
Rnf167	chr11-70730321-70731231	Creb3	0.65	0.000588782	0.00272967	TRIPOD.Xt	positive	level_1	chr11-70647235-70651421	+	chr4-43562332-43567060	-83541	No annotation	3.62435	5.9487e-08	4.14419	0.999938	21.1491	Enh	Enh	TRUE	FALSE
Rnf167	chr11-70730321-70731231	Hey2	0.77	1.15448e-05	0.000160787	TRIPOD.Xt	positive	level_1	chr11-70647235-70651421	+	chr10-30832359-30842801	-83541	No annotation	3.62435	5.60737e-16	5.47537	0.999938	21.1491	Enh	Enh	TRUE	FALSE
Rnf167	chr11-70733975-70734672	Hey2	0.873518	2.13963e-06	9.08681e-05	TRIPOD.Xt	positive	level_1	chr11-70647235-70651421	+	chr10-30832359-30842801	-87088.5	eRNA	3.62435	5.60737e-16	5.47537	0.999938	8.34157	QuiesG	ReprPCWk	TRUE	FALSE
Rnf167	chr11-70622150-70623046	Sp4	0.671538	0.000335079	0.00170262	TRIPOD.Xt	positive	level_1	chr11-70647235-70651421	+	chr12-118234933-118301440	24637	eRNA	3.62435	3.72236e-14	3.49853	0.0490738	4.18998	QuiesG	EnhPr	TRUE	FALSE
Rnf167	chr11-70678184-70678975	Sp4	0.776522	1.30679e-05	0.000169637	TRIPOD.Xt	positive	level_1	chr11-70647235-70651421	+	chr12-118234933-118301440	-31344.5	eRNA	3.62435	3.72236e-14	3.49853	0.000535566	13.0477	Tx1	EnhG	TRUE	FALSE
Rnf167	chr11-70702515-70703378	Sp4	0.766154	1.35475e-05	0.000170708	TRIPOD.Xt	positive	level_1	chr11-70647235-70651421	+	chr12-118234933-118301440	-55711.5	No annotation	3.62435	3.72236e-14	3.49853	0.0581727	1.738	Enh;Tx1	Enh	TRUE	FALSE
Rnf167	chr11-70755381-70756252	Sp4	0.814615	2.43815e-06	6.8189e-05	TRIPOD.Xt	positive	level_1	chr11-70647235-70651421	+	chr12-118234933-118301440	-108582	No annotation	3.62435	3.72236e-14	3.49853	0.999938	14.5768	QuiesG;EnhPois2	EnhPr	TRUE	FALSE
Rnf167	chr11-70745384-70746097	Glis1	0.701538	0.000140268	0.000888623	TRIPOD.Xt	positive	level_1	chr11-70647235-70651421	+	chr4-107434591-107635061	-98505.5	No annotation	3.62435	3.88473e-07	2.91696	0.102453	2.24254	EnhPois2	EnhPois	TRUE	FALSE
Rnf167	chr11-70622150-70623046	Klf16	0.63	0.000956597	0.00416017	TRIPOD.Xt	positive	level_1	chr11-70647235-70651421	+	chr10-80567124-80577321	24637	eRNA	3.62435	2.80517e-11	3.41225	0.0490738	4.18998	QuiesG	EnhPr	TRUE	FALSE
Rnf167	chr11-70702515-70703378	Klf16	0.707692	0.000115635	0.000772398	TRIPOD.Xt	positive	level_1	chr11-70647235-70651421	+	chr10-80567124-80577321	-55711.5	No annotation	3.62435	2.80517e-11	3.41225	0.0581727	1.738	Enh;Tx1	Enh	TRUE	FALSE
Rnf167	chr11-70712954-70713769	Klf16	0.685385	0.00022726	0.00125687	TRIPOD.Xt	positive	level_1	chr11-70647235-70651421	+	chr10-80567124-80577321	-66126.5	No annotation	3.62435	2.80517e-11	3.41225	0.00639459	21.6585	Tx2;Tx1	TxWk	TRUE	FALSE
Rnf167	chr11-70733975-70734672	Klf16	0.846414	8.96131e-07	0.000110096	TRIPOD.Xt	positive	level_1	chr11-70647235-70651421	+	chr10-80567124-80577321	-87088.5	eRNA	3.62435	2.80517e-11	3.41225	0.999938	8.34157	QuiesG	ReprPCWk	TRUE	FALSE
Rnf167	chr11-70755381-70756252	Klf16	0.790769	4.92198e-06	8.63858e-05	TRIPOD.Xt	positive	level_1	chr11-70647235-70651421	+	chr10-80567124-80577321	-108582	No annotation	3.62435	2.80517e-11	3.41225	0.999938	14.5768	QuiesG;EnhPois2	EnhPr	TRUE	FALSE
Rnf167	chr11-70622150-70623046	Klf12	0.606923	0.00161025	0.0064335	TRIPOD.Xt	positive	level_1	chr11-70647235-70651421	+	chr14-99874486-100149764	24637	eRNA	3.62435	1.52853e-14	3.85746	0.0490738	4.18998	QuiesG	EnhPr	TRUE	FALSE
Rnf167	chr11-70702515-70703378	Klf12	0.692308	0.000185569	0.00108196	TRIPOD.Xt	positive	level_1	chr11-70647235-70651421	+	chr14-99874486-100149764	-55711.5	No annotation	3.62435	1.52853e-14	3.85746	0.0581727	1.738	Enh;Tx1	Enh	TRUE	FALSE
Rnf167	chr11-70712954-70713769	Klf12	0.677692	0.000282731	0.001494	TRIPOD.Xt	positive	level_1	chr11-70647235-70651421	+	chr14-99874486-100149764	-66126.5	No annotation	3.62435	1.52853e-14	3.85746	0.00639459	21.6585	Tx2;Tx1	TxWk	TRUE	FALSE
Rnf167	chr11-70737433-70738328	Klf12	0.826923	2.12846e-06	9.26824e-05	TRIPOD.Xt	positive	level_1	chr11-70647235-70651421	+	chr14-99874486-100149764	-90645.5	No annotation	3.62435	1.52853e-14	3.85746	0.511628	16.7792	EnhPois2	EnhPois	TRUE	FALSE
Rnf167	chr11-70745384-70746097	Klf12	0.763077	1.53808e-05	0.000185	TRIPOD.Xt	positive	level_1	chr11-70647235-70651421	+	chr14-99874486-100149764	-98505.5	No annotation	3.62435	1.52853e-14	3.85746	0.102453	2.24254	EnhPois2	EnhPois	TRUE	FALSE
Rnf167	chr11-70746331-70747112	Klf12	0.718462	8.13624e-05	0.000603204	TRIPOD.Xt	positive	level_1	chr11-70647235-70651421	+	chr14-99874486-100149764	-99486.5	No annotation	3.62435	1.52853e-14	3.85746	0.0744526	15.691	QuiesG;EnhLo2	QuiesG	TRUE	FALSE
Rnf167	chr11-70625155-70625995	Mef2d	0.592308	0.00219665	0.00830382	TRIPOD.Xt	positive	level_1	chr11-70647235-70651421	+	chr3-88142372-88172086	21660	No annotation	3.62435	2.93995e-07	3.52961	0.999938	3.73545	QuiesG	Quies4	TRUE	FALSE
Rnf167	chr11-70733975-70734672	Meis2	0.791078	1.59654e-05	0.000188731	TRIPOD.Xt	positive	level_1	chr11-70647235-70651421	+	chr2-115863064-116065839	-87088.5	eRNA	3.62435	4.27361e-07	3.92871	0.999938	8.34157	QuiesG	ReprPCWk	TRUE	FALSE
Rnf167	chr11-70622150-70623046	Pknox2	0.678462	0.000276708	0.00147349	TRIPOD.Xt	positive	level_1	chr11-70647235-70651421	+	chr9-36890982-37147322	24637	eRNA	3.62435	2.21878e-09	5.94993	0.0490738	4.18998	QuiesG	EnhPr	TRUE	FALSE
Rnf167	chr11-70730321-70731231	Pou2f1	0.625385	0.00106499	0.00456802	TRIPOD.Xt	positive	level_1	chr11-70647235-70651421	+	chr1-165865154-166002678	-83541	No annotation	3.62435	1.14737e-08	4.09535	0.999938	21.1491	Enh	Enh	TRUE	FALSE
Rnf167	chr11-70741544-70742336	Pou4f1	0.734783	6.79098e-05	0.00053214	TRIPOD.Xt	positive	level_1	chr11-70647235-70651421	+	chr14-104461676-104467999	-94705	No annotation	3.62435	2.41329e-06	2.27342	0.0914214	17.5079	EnhLo2	Enh	TRUE	FALSE
Rnf167	chr11-70712954-70713769	Hes7	0.730769	5.32103e-05	0.000449738	TRIPOD.Xt	positive	level_1	chr11-70647235-70651421	+	chr11-69120404-69124055	-66126.5	No annotation	3.62435	5.60737e-16	5.09847	0.00639459	21.6585	Tx2;Tx1	TxWk	TRUE	FALSE
Rnf167	chr11-70705820-70706662	Hey1	0.716923	5.96693e-05	0.00048872	TRIPOD.Xt	positive	level_1	chr11-70647235-70651421	+	chr3-8663359-8667256	-59006	No annotation	3.62435	5.60737e-16	5.45031	0.274917	2.17931	Tx2	EnhG	TRUE	FALSE
Rnf167	chr11-70730321-70731231	Hey1	0.752308	2.37337e-05	0.000253553	TRIPOD.Xt	positive	level_1	chr11-70647235-70651421	+	chr3-8663359-8667256	-83541	No annotation	3.62435	5.60737e-16	5.45031	0.999938	21.1491	Enh	Enh	TRUE	FALSE
Rnf167	chr11-70733975-70734672	Hey1	0.859966	1.37319e-06	0.000115214	TRIPOD.Xt	positive	level_1	chr11-70647235-70651421	+	chr3-8663359-8667256	-87088.5	eRNA	3.62435	5.60737e-16	5.45031	0.999938	8.34157	QuiesG	ReprPCWk	TRUE	FALSE
Rnf167	chr11-70625155-70625995	Max	0.803077	3.21039e-06	6.85947e-05	TRIPOD.Xt	positive	level_1	chr11-70647235-70651421	+	chr12-76937269-76962248	21660	No annotation	3.62435	5.60737e-16	5.24329	0.999938	3.73545	QuiesG	Quies4	TRUE	FALSE
Rnf167	chr11-70733975-70734672	Max	0.85432	1.11761e-06	0.000106794	TRIPOD.Xt	positive	level_1	chr11-70647235-70651421	+	chr12-76937269-76962248	-87088.5	eRNA	3.62435	5.60737e-16	5.24329	0.999938	8.34157	QuiesG	ReprPCWk	TRUE	FALSE
Rnf167	chr11-70625155-70625995	Mnt	0.806154	2.94212e-06	6.83845e-05	TRIPOD.Xt	positive	level_1	chr11-70647235-70651421	+	chr11-74830920-74845725	21660	No annotation	3.62435	5.60737e-16	5.40095	0.999938	3.73545	QuiesG	Quies4	TRUE	FALSE
Rnf167	chr11-70705820-70706662	Mnt	0.699145	0.000107511	0.000728027	TRIPOD.Xt	positive	level_1	chr11-70647235-70651421	+	chr11-74830920-74845725	-59006	No annotation	3.62435	5.60737e-16	5.40095	0.274917	2.17931	Tx2	EnhG	TRUE	FALSE
Rnf167	chr11-70730321-70731231	Mnt	0.773846	9.8296e-06	0.000142075	TRIPOD.Xt	positive	level_1	chr11-70647235-70651421	+	chr11-74830920-74845725	-83541	No annotation	3.62435	5.60737e-16	5.40095	0.999938	21.1491	Enh	Enh	TRUE	FALSE
Rnf167	chr11-70730321-70731231	Creb3l1	0.592308	0.00219665	0.00829471	TRIPOD.Xt	positive	level_1	chr11-70647235-70651421	+	chr2-91982328-92024502	-83541	No annotation	3.62435	5.60353e-07	5.59381	0.999938	21.1491	Enh	Enh	TRUE	FALSE
Rnf167	chr11-70733975-70734672	Gbx1	0.768492	4.45924e-05	0.000395355	TRIPOD.Xt	positive	level_1	chr11-70647235-70651421	+	chr5-24502757-24527202	-87088.5	eRNA	3.62435	1.34299e-08	2.90726	0.999938	8.34157	QuiesG	ReprPCWk	TRUE	FALSE
Rnf167	chr11-70625155-70625995	Hif1a	0.816923	2.34871e-06	6.73298e-05	TRIPOD.Xt	positive	level_1	chr11-70647235-70651421	+	chr12-73901375-73947530	21660	No annotation	3.62435	5.60737e-16	4.71393	0.999938	3.73545	QuiesG	Quies4	TRUE	FALSE
Rnf167	chr11-70705820-70706662	Hif1a	0.57265	0.00264715	0.00976011	TRIPOD.Xt	positive	level_1	chr11-70647235-70651421	+	chr12-73901375-73947530	-59006	No annotation	3.62435	5.60737e-16	4.71393	0.274917	2.17931	Tx2	EnhG	TRUE	FALSE
Rnf167	chr11-70625155-70625995	Myc	0.806923	2.88296e-06	6.79273e-05	TRIPOD.Xt	positive	level_1	chr11-70647235-70651421	+	chr15-61985341-61990374	21660	No annotation	3.62435	5.60737e-16	5.434	0.999938	3.73545	QuiesG	Quies4	TRUE	FALSE
Rnf167	chr11-70705820-70706662	Myc	0.710769	7.35421e-05	0.000563441	TRIPOD.Xt	positive	level_1	chr11-70647235-70651421	+	chr15-61985341-61990374	-59006	No annotation	3.62435	5.60737e-16	5.434	0.274917	2.17931	Tx2	EnhG	TRUE	FALSE
Rnf167	chr11-70733975-70734672	Myc	0.864483	1.61353e-06	0.000126149	TRIPOD.Xt	positive	level_1	chr11-70647235-70651421	+	chr15-61985341-61990374	-87088.5	eRNA	3.62435	5.60737e-16	5.434	0.999938	8.34157	QuiesG	ReprPCWk	TRUE	FALSE
Rnf167	chr11-70705820-70706662	Mycn	0.637607	0.000609969	0.00280896	TRIPOD.Xt	positive	level_1	chr11-70647235-70651421	+	chr12-12936096-12941914	-59006	No annotation	3.62435	4.75538e-14	5.31145	0.274917	2.17931	Tx2	EnhG	TRUE	FALSE
Rnf167	chr11-70733975-70734672	Mycn	0.872388	2.07254e-06	0.000111399	TRIPOD.Xt	positive	level_1	chr11-70647235-70651421	+	chr12-12936096-12941914	-87088.5	eRNA	3.62435	4.75538e-14	5.31145	0.999938	8.34157	QuiesG	ReprPCWk	TRUE	FALSE
Rnf167	chr11-70737433-70738328	Mycn	0.717692	8.34812e-05	0.000614937	TRIPOD.Xt	positive	level_1	chr11-70647235-70651421	+	chr12-12936096-12941914	-90645.5	No annotation	3.62435	4.75538e-14	5.31145	0.511628	16.7792	EnhPois2	EnhPois	TRUE	FALSE
Rnf167	chr11-70778103-70778781	Nfya	0.776522	1.30679e-05	0.000168999	TRIPOD.Xt	positive	level_1	chr11-70647235-70651421	+	chr17-48386885-48409906	-131207	No annotation	3.62435	2.87454e-09	3.21887	0.999938	15.4067	QuiesG	EnhPr	TRUE	FALSE
Rnf167	chr11-70705820-70706662	Pbx3	0.598632	0.00152526	0.00618737	TRIPOD.Xt	positive	level_1	chr11-70647235-70651421	+	chr2-34171457-34373142	-59006	No annotation	3.62435	3.88113e-15	4.50336	0.274917	2.17931	Tx2	EnhG	TRUE	FALSE
Rnf167	chr11-70740484-70741248	Pbx3	0.663846	0.000411987	0.00200175	TRIPOD.Xt	positive	level_1	chr11-70647235-70651421	+	chr2-34171457-34373142	-93631	No annotation	3.62435	3.88113e-15	4.50336	2.57497e-05	16.5461	EnhPois2;EnhLo1	Enh	TRUE	FALSE
Rnf167	chr11-70622150-70623046	Pou5f1	0.623077	0.00112301	0.004793	TRIPOD.Xt	positive	level_1	chr11-70647235-70651421	+	chr17-35506018-35510772	24637	eRNA	3.62435	7.66594e-08	3.27248	0.0490738	4.18998	QuiesG	EnhPr	TRUE	FALSE
Rnf167	chr11-70741544-70742336	Pou5f1	0.686957	0.000300955	0.00157578	TRIPOD.Xt	positive	level_1	chr11-70647235-70651421	+	chr17-35506018-35510772	-94705	No annotation	3.62435	7.66594e-08	3.27248	0.0914214	17.5079	EnhLo2	Enh	TRUE	FALSE
Rnf167	chr11-70730321-70731231	Arnt2	0.767692	1.27097e-05	0.000168159	TRIPOD.Xt	positive	level_1	chr11-70647235-70651421	+	chr7-84246281-84409959	-83541	No annotation	3.62435	2.32576e-15	4.39791	0.999938	21.1491	Enh	Enh	TRUE	FALSE
Rnf167	chr11-70730321-70731231	Atf6	0.684615	0.000232351	0.00128296	TRIPOD.Xt	positive	level_1	chr11-70647235-70651421	+	chr1-170704674-170867771	-83541	No annotation	3.62435	1.48224e-07	4.62079	0.999938	21.1491	Enh	Enh	TRUE	FALSE
Rnf167	chr11-70730321-70731231	Creb3l4	0.669231	0.000356739	0.0017837	TRIPOD.Xt	positive	level_1	chr11-70647235-70651421	+	chr3-90237500-90243512	-83541	No annotation	3.62435	1.81201e-08	5.53829	0.999938	21.1491	Enh	Enh	TRUE	FALSE
Rnf167	chr11-70702515-70703378	Gli3	0.677692	0.000282731	0.00149171	TRIPOD.Xt	positive	level_1	chr11-70647235-70651421	+	chr13-15463235-15730026	-55711.5	No annotation	3.62435	7.2314e-11	4.79098	0.0581727	1.738	Enh;Tx1	Enh	TRUE	FALSE
Rnf167	chr11-70730321-70731231	Hes6	0.723077	6.95916e-05	0.000541618	TRIPOD.Xt	positive	level_1	chr11-70647235-70651421	+	chr1-91411483-91414038	-83541	No annotation	3.62435	5.60737e-16	5.66281	0.999938	21.1491	Enh	Enh	TRUE	FALSE
Rnf167	chr11-70745384-70746097	Hes6	0.818462	2.29837e-06	6.64404e-05	TRIPOD.Xt	positive	level_1	chr11-70647235-70651421	+	chr1-91411483-91414038	-98505.5	No annotation	3.62435	5.60737e-16	5.66281	0.102453	2.24254	EnhPois2	EnhPois	TRUE	FALSE
Rnf167	chr11-70776888-70777746	Hes6	0.804615	3.06972e-06	6.8128e-05	TRIPOD.Xt	positive	level_1	chr11-70647235-70651421	+	chr1-91411483-91414038	-130082	eRNA	3.62435	5.60737e-16	5.66281	0.142143	3.17013	QuiesG;EnhPois1	EnhPr	TRUE	FALSE
Rnf167	chr11-70622150-70623046	Klf10	0.733846	4.76566e-05	0.000415034	TRIPOD.Xt	positive	level_1	chr11-70647235-70651421	+	chr15-38294413-38300707	24637	eRNA	3.62435	6.07178e-14	3.74846	0.0490738	4.18998	QuiesG	EnhPr	TRUE	FALSE
Rnf167	chr11-70702515-70703378	Klf10	0.765385	1.39856e-05	0.00017306	TRIPOD.Xt	positive	level_1	chr11-70647235-70651421	+	chr15-38294413-38300707	-55711.5	No annotation	3.62435	6.07178e-14	3.74846	0.0581727	1.738	Enh;Tx1	Enh	TRUE	FALSE
Rnf167	chr11-70712954-70713769	Klf10	0.688462	0.000207837	0.0011798	TRIPOD.Xt	positive	level_1	chr11-70647235-70651421	+	chr15-38294413-38300707	-66126.5	No annotation	3.62435	6.07178e-14	3.74846	0.00639459	21.6585	Tx2;Tx1	TxWk	TRUE	FALSE
Rnf167	chr11-70733975-70734672	Klf10	0.850932	9.99002e-07	0.000107393	TRIPOD.Xt	positive	level_1	chr11-70647235-70651421	+	chr15-38294413-38300707	-87088.5	eRNA	3.62435	6.07178e-14	3.74846	0.999938	8.34157	QuiesG	ReprPCWk	TRUE	FALSE
Rnf167	chr11-70622150-70623046	Klf11	0.699231	0.000150596	0.000930071	TRIPOD.Xt	positive	level_1	chr11-70647235-70651421	+	chr12-24651371-24662774	24637	eRNA	3.62435	3.87797e-14	3.53135	0.0490738	4.18998	QuiesG	EnhPr	TRUE	FALSE
Rnf167	chr11-70702515-70703378	Klf11	0.740769	3.69592e-05	0.000346429	TRIPOD.Xt	positive	level_1	chr11-70647235-70651421	+	chr12-24651371-24662774	-55711.5	No annotation	3.62435	3.87797e-14	3.53135	0.0581727	1.738	Enh;Tx1	Enh	TRUE	FALSE
Rnf167	chr11-70712954-70713769	Klf11	0.676154	0.000295112	0.00154754	TRIPOD.Xt	positive	level_1	chr11-70647235-70651421	+	chr12-24651371-24662774	-66126.5	No annotation	3.62435	3.87797e-14	3.53135	0.00639459	21.6585	Tx2;Tx1	TxWk	TRUE	FALSE
Rnf167	chr11-70733975-70734672	Klf11	0.85319	1.07468e-06	0.000105626	TRIPOD.Xt	positive	level_1	chr11-70647235-70651421	+	chr12-24651371-24662774	-87088.5	eRNA	3.62435	3.87797e-14	3.53135	0.999938	8.34157	QuiesG	ReprPCWk	TRUE	FALSE
Rnf167	chr11-70746331-70747112	Klf11	0.733077	4.89958e-05	0.000421364	TRIPOD.Xt	positive	level_1	chr11-70647235-70651421	+	chr12-24651371-24662774	-99486.5	No annotation	3.62435	3.87797e-14	3.53135	0.0744526	15.691	QuiesG;EnhLo2	QuiesG	TRUE	FALSE
Rnf167	chr11-70702515-70703378	Klf15	0.68	0.000264992	0.00142211	TRIPOD.Xt	positive	level_1	chr11-70647235-70651421	+	chr6-90462576-90475238	-55711.5	No annotation	3.62435	5.60737e-16	2.89019	0.0581727	1.738	Enh;Tx1	Enh	TRUE	FALSE
Rnf167	chr11-70733975-70734672	Klf15	0.852061	1.03506e-06	0.000104723	TRIPOD.Xt	positive	level_1	chr11-70647235-70651421	+	chr6-90462576-90475238	-87088.5	eRNA	3.62435	5.60737e-16	2.89019	0.999938	8.34157	QuiesG	ReprPCWk	TRUE	FALSE
Rnf167	chr11-70745384-70746097	Klf15	0.769231	1.19213e-05	0.000163383	TRIPOD.Xt	positive	level_1	chr11-70647235-70651421	+	chr6-90462576-90475238	-98505.5	No annotation	3.62435	5.60737e-16	2.89019	0.102453	2.24254	EnhPois2	EnhPois	TRUE	FALSE
Rnf167	chr11-70712954-70713769	Klf2	0.691538	0.000189851	0.00109579	TRIPOD.Xt	positive	level_1	chr11-70647235-70651421	+	chr8-72319033-72321656	-66126.5	No annotation	3.62435	2.32576e-15	3.71869	0.00639459	21.6585	Tx2;Tx1	TxWk	TRUE	FALSE
Rnf167	chr11-70733975-70734672	Klf2	0.864483	1.61353e-06	0.000123345	TRIPOD.Xt	positive	level_1	chr11-70647235-70651421	+	chr8-72319033-72321656	-87088.5	eRNA	3.62435	2.32576e-15	3.71869	0.999938	8.34157	QuiesG	ReprPCWk	TRUE	FALSE
Rnf167	chr11-70737433-70738328	Klf2	0.853077	2.16417e-06	7.91994e-05	TRIPOD.Xt	positive	level_1	chr11-70647235-70651421	+	chr8-72319033-72321656	-90645.5	No annotation	3.62435	2.32576e-15	3.71869	0.511628	16.7792	EnhPois2	EnhPois	TRUE	FALSE
Rnf167	chr11-70745384-70746097	Klf2	0.786923	5.72639e-06	9.80038e-05	TRIPOD.Xt	positive	level_1	chr11-70647235-70651421	+	chr8-72319033-72321656	-98505.5	No annotation	3.62435	2.32576e-15	3.71869	0.102453	2.24254	EnhPois2	EnhPois	TRUE	FALSE
Rnf167	chr11-70746331-70747112	Klf2	0.721538	7.33411e-05	0.000563155	TRIPOD.Xt	positive	level_1	chr11-70647235-70651421	+	chr8-72319033-72321656	-99486.5	No annotation	3.62435	2.32576e-15	3.71869	0.0744526	15.691	QuiesG;EnhLo2	QuiesG	TRUE	FALSE
Rnf167	chr11-70776888-70777746	Klf2	0.751538	2.4463e-05	0.000258137	TRIPOD.Xt	positive	level_1	chr11-70647235-70651421	+	chr8-72319033-72321656	-130082	eRNA	3.62435	2.32576e-15	3.71869	0.142143	3.17013	QuiesG;EnhPois1	EnhPr	TRUE	FALSE
Rnf167	chr11-70702515-70703378	Klf3	0.744615	3.19713e-05	0.000310681	TRIPOD.Xt	positive	level_1	chr11-70647235-70651421	+	chr5-64803523-64830129	-55711.5	No annotation	3.62435	1.62248e-14	3.73745	0.0581727	1.738	Enh;Tx1	Enh	TRUE	FALSE
Rnf167	chr11-70712954-70713769	Klf3	0.671538	0.000335079	0.0016976	TRIPOD.Xt	positive	level_1	chr11-70647235-70651421	+	chr5-64803523-64830129	-66126.5	No annotation	3.62435	1.62248e-14	3.73745	0.00639459	21.6585	Tx2;Tx1	TxWk	TRUE	FALSE
Rnf167	chr11-70745384-70746097	Klf3	0.806923	2.88296e-06	6.74652e-05	TRIPOD.Xt	positive	level_1	chr11-70647235-70651421	+	chr5-64803523-64830129	-98505.5	No annotation	3.62435	1.62248e-14	3.73745	0.102453	2.24254	EnhPois2	EnhPois	TRUE	FALSE
Rnf167	chr11-70746331-70747112	Klf3	0.772308	1.04834e-05	0.000148407	TRIPOD.Xt	positive	level_1	chr11-70647235-70651421	+	chr5-64803523-64830129	-99486.5	No annotation	3.62435	1.62248e-14	3.73745	0.0744526	15.691	QuiesG;EnhLo2	QuiesG	TRUE	FALSE
Rnf167	chr11-70712954-70713769	Klf6	0.686923	0.000217363	0.0012178	TRIPOD.Xt	positive	level_1	chr11-70647235-70651421	+	chr13-5861489-5870393	-66126.5	No annotation	3.62435	2.32576e-15	3.86883	0.00639459	21.6585	Tx2;Tx1	TxWk	TRUE	FALSE
Rnf167	chr11-70745384-70746097	Klf6	0.805385	3.00434e-06	6.84433e-05	TRIPOD.Xt	positive	level_1	chr11-70647235-70651421	+	chr13-5861489-5870393	-98505.5	No annotation	3.62435	2.32576e-15	3.86883	0.102453	2.24254	EnhPois2	EnhPois	TRUE	FALSE
Rnf167	chr11-70746331-70747112	Klf6	0.710769	0.000104775	0.000712303	TRIPOD.Xt	positive	level_1	chr11-70647235-70651421	+	chr13-5861489-5870393	-99486.5	No annotation	3.62435	2.32576e-15	3.86883	0.0744526	15.691	QuiesG;EnhLo2	QuiesG	TRUE	FALSE
Rnf167	chr11-70625155-70625995	Maz	0.766923	1.31223e-05	0.000167809	TRIPOD.Xt	positive	level_1	chr11-70647235-70651421	+	chr7-127022143-127026479	21660	No annotation	3.62435	4.27361e-07	3.48131	0.999938	3.73545	QuiesG	Quies4	TRUE	FALSE
Rnf167	chr11-70678184-70678975	Maz	0.748696	4.08935e-05	0.000372153	TRIPOD.Xt	positive	level_1	chr11-70647235-70651421	+	chr7-127022143-127026479	-31344.5	eRNA	3.62435	4.27361e-07	3.48131	0.000535566	13.0477	Tx1	EnhG	TRUE	FALSE
Rnf167	chr11-70702515-70703378	Sp9	0.726154	6.25834e-05	0.000507752	TRIPOD.Xt	positive	level_1	chr11-70647235-70651421	+	chr2-73271925-73284706	-55711.5	No annotation	3.62435	1.79499e-12	3.13521	0.0581727	1.738	Enh;Tx1	Enh	TRUE	FALSE
Rnf167	chr11-70712954-70713769	Sp9	0.67	0.00034939	0.00174949	TRIPOD.Xt	positive	level_1	chr11-70647235-70651421	+	chr2-73271925-73284706	-66126.5	No annotation	3.62435	1.79499e-12	3.13521	0.00639459	21.6585	Tx2;Tx1	TxWk	TRUE	FALSE
Rnf167	chr11-70733975-70734672	Sp9	0.847544	9.15055e-07	0.000108544	TRIPOD.Xt	positive	level_1	chr11-70647235-70651421	+	chr2-73271925-73284706	-87088.5	eRNA	3.62435	1.79499e-12	3.13521	0.999938	8.34157	QuiesG	ReprPCWk	TRUE	FALSE
Rnf167	chr11-70745384-70746097	Sp9	0.78	7.60162e-06	0.000118862	TRIPOD.Xt	positive	level_1	chr11-70647235-70651421	+	chr2-73271925-73284706	-98505.5	No annotation	3.62435	1.79499e-12	3.13521	0.102453	2.24254	EnhPois2	EnhPois	TRUE	FALSE
Rnf167	chr11-70746331-70747112	Sp9	0.701538	0.000140268	0.000882125	TRIPOD.Xt	positive	level_1	chr11-70647235-70651421	+	chr2-73271925-73284706	-99486.5	No annotation	3.62435	1.79499e-12	3.13521	0.0744526	15.691	QuiesG;EnhLo2	QuiesG	TRUE	FALSE
Rnf167	chr11-70625155-70625995	Vezf1	0.618462	0.00124721	0.00524499	TRIPOD.Xt	positive	level_1	chr11-70647235-70651421	+	chr11-88068279-88084729	21660	No annotation	3.62435	0.00111448	0.468599	0.999938	3.73545	QuiesG	Quies4	TRUE	FALSE
Rnf167	chr11-70625155-70625995	Stat2	0.607692	0.00158351	0.00634143	TRIPOD.Xt	positive	level_1	chr11-70647235-70651421	+	chr10-128270576-128292849	21660	No annotation	3.62435	7.15562e-07	3.32021	0.999938	3.73545	QuiesG	Quies4	TRUE	FALSE
Rnf167	chr11-70755381-70756252	Stat2	0.747692	2.84153e-05	0.000284982	TRIPOD.Xt	positive	level_1	chr11-70647235-70651421	+	chr10-128270576-128292849	-108582	No annotation	3.62435	7.15562e-07	3.32021	0.999938	14.5768	QuiesG;EnhPois2	EnhPr	TRUE	FALSE
Rnf167	chr11-70702515-70703378	Gli2	0.684615	0.000232351	0.00128091	TRIPOD.Xt	positive	level_1	chr11-70647235-70651421	+	chr1-118834132-119053619	-55711.5	No annotation	3.62435	1.52939e-13	5.03952	0.0581727	1.738	Enh;Tx1	Enh	TRUE	FALSE
Rnf167	chr11-70776888-70777746	Gli2	0.586154	0.00249324	0.00926214	TRIPOD.Xt	positive	level_1	chr11-70647235-70651421	+	chr1-118834132-119053619	-130082	eRNA	3.62435	1.52939e-13	5.03952	0.142143	3.17013	QuiesG;EnhPois1	EnhPr	TRUE	FALSE
Rnf167	chr11-70705820-70706662	Hes1	0.662222	0.000319909	0.00164991	TRIPOD.Xt	positive	level_1	chr11-70647235-70651421	+	chr16-30064384-30067796	-59006	No annotation	3.62435	7.74773e-15	4.65237	0.274917	2.17931	Tx2	EnhG	TRUE	FALSE
Rnf167	chr11-70730321-70731231	Hes1	0.778462	8.10434e-06	0.000125018	TRIPOD.Xt	positive	level_1	chr11-70647235-70651421	+	chr16-30064384-30067796	-83541	No annotation	3.62435	7.74773e-15	4.65237	0.999938	21.1491	Enh	Enh	TRUE	FALSE
Rnf167	chr11-70733975-70734672	Hes1	0.875776	2.27362e-06	6.86074e-05	TRIPOD.Xt	positive	level_1	chr11-70647235-70651421	+	chr16-30064384-30067796	-87088.5	eRNA	3.62435	7.74773e-15	4.65237	0.999938	8.34157	QuiesG	ReprPCWk	TRUE	FALSE
Rnf167	chr11-70622150-70623046	Sp1	0.661538	0.000437815	0.00210936	TRIPOD.Xt	positive	level_1	chr11-70647235-70651421	+	chr15-102406143-102436404	24637	eRNA	3.62435	1.2905e-14	3.62745	0.0490738	4.18998	QuiesG	EnhPr	TRUE	FALSE
Rnf167	chr11-70702515-70703378	Sp1	0.753846	2.23329e-05	0.000243118	TRIPOD.Xt	positive	level_1	chr11-70647235-70651421	+	chr15-102406143-102436404	-55711.5	No annotation	3.62435	1.2905e-14	3.62745	0.0581727	1.738	Enh;Tx1	Enh	TRUE	FALSE
Rnf167	chr11-70733975-70734672	Sp1	0.858837	1.31739e-06	0.000113296	TRIPOD.Xt	positive	level_1	chr11-70647235-70651421	+	chr15-102406143-102436404	-87088.5	eRNA	3.62435	1.2905e-14	3.62745	0.999938	8.34157	QuiesG	ReprPCWk	TRUE	FALSE
Rnf167	chr11-70746331-70747112	Sp1	0.762308	1.58738e-05	0.000189604	TRIPOD.Xt	positive	level_1	chr11-70647235-70651421	+	chr15-102406143-102436404	-99486.5	No annotation	3.62435	1.2905e-14	3.62745	0.0744526	15.691	QuiesG;EnhLo2	QuiesG	TRUE	FALSE
Rnf167	chr11-70776888-70777746	Sp1	0.778462	8.10434e-06	0.000124459	TRIPOD.Xt	positive	level_1	chr11-70647235-70651421	+	chr15-102406143-102436404	-130082	eRNA	3.62435	1.2905e-14	3.62745	0.142143	3.17013	QuiesG;EnhPois1	EnhPr	TRUE	FALSE
Rnf167	chr11-70622150-70623046	Sp2	0.616923	0.00129114	0.00537714	TRIPOD.Xt	positive	level_1	chr11-70647235-70651421	+	chr11-96953340-96982959	24637	eRNA	3.62435	2.22739e-14	3.15814	0.0490738	4.18998	QuiesG	EnhPr	TRUE	FALSE
Rnf167	chr11-70678184-70678975	Sp2	0.747826	4.22607e-05	0.000378586	TRIPOD.Xt	positive	level_1	chr11-70647235-70651421	+	chr11-96953340-96982959	-31344.5	eRNA	3.62435	2.22739e-14	3.15814	0.000535566	13.0477	Tx1	EnhG	TRUE	FALSE
Rnf167	chr11-70702515-70703378	Sp2	0.751538	2.4463e-05	0.000257348	TRIPOD.Xt	positive	level_1	chr11-70647235-70651421	+	chr11-96953340-96982959	-55711.5	No annotation	3.62435	2.22739e-14	3.15814	0.0581727	1.738	Enh;Tx1	Enh	TRUE	FALSE
Rnf167	chr11-70776888-70777746	Sp2	0.761538	1.63814e-05	0.000192328	TRIPOD.Xt	positive	level_1	chr11-70647235-70651421	+	chr11-96953340-96982959	-130082	eRNA	3.62435	2.22739e-14	3.15814	0.142143	3.17013	QuiesG;EnhPois1	EnhPr	TRUE	FALSE
Rnf167	chr11-70622150-70623046	Sp3	0.709231	0.000110091	0.00074403	TRIPOD.Xt	positive	level_1	chr11-70647235-70651421	+	chr2-72936427-72980446	24637	eRNA	3.62435	6.64855e-15	3.41783	0.0490738	4.18998	QuiesG	EnhPr	TRUE	FALSE
Rnf167	chr11-70702515-70703378	Sp3	0.75	2.59814e-05	0.000266794	TRIPOD.Xt	positive	level_1	chr11-70647235-70651421	+	chr2-72936427-72980446	-55711.5	No annotation	3.62435	6.64855e-15	3.41783	0.0581727	1.738	Enh;Tx1	Enh	TRUE	FALSE
Rnf167	chr11-70712954-70713769	Sp3	0.673077	0.000321272	0.00165445	TRIPOD.Xt	positive	level_1	chr11-70647235-70651421	+	chr2-72936427-72980446	-66126.5	No annotation	3.62435	6.64855e-15	3.41783	0.00639459	21.6585	Tx2;Tx1	TxWk	TRUE	FALSE
Rnf167	chr11-70733975-70734672	Sp3	0.861095	1.43091e-06	0.000117198	TRIPOD.Xt	positive	level_1	chr11-70647235-70651421	+	chr2-72936427-72980446	-87088.5	eRNA	3.62435	6.64855e-15	3.41783	0.999938	8.34157	QuiesG	ReprPCWk	TRUE	FALSE
Rnf167	chr11-70745384-70746097	Sp3	0.781538	7.1321e-06	0.000114647	TRIPOD.Xt	positive	level_1	chr11-70647235-70651421	+	chr2-72936427-72980446	-98505.5	No annotation	3.62435	6.64855e-15	3.41783	0.102453	2.24254	EnhPois2	EnhPois	TRUE	FALSE
Rnf167	chr11-70746331-70747112	Sp3	0.746154	3.01473e-05	0.000295461	TRIPOD.Xt	positive	level_1	chr11-70647235-70651421	+	chr2-72936427-72980446	-99486.5	No annotation	3.62435	6.64855e-15	3.41783	0.0744526	15.691	QuiesG;EnhLo2	QuiesG	TRUE	FALSE
Rnf167	chr11-70776888-70777746	Sp3	0.741538	3.59106e-05	0.000337521	TRIPOD.Xt	positive	level_1	chr11-70647235-70651421	+	chr2-72936427-72980446	-130082	eRNA	3.62435	6.64855e-15	3.41783	0.142143	3.17013	QuiesG;EnhPois1	EnhPr	TRUE	FALSE
Rnf167	chr11-70705820-70706662	Tfec	0.61641	0.00101875	0.00439713	TRIPOD.Xt	positive	level_1	chr11-70647235-70651421	+	chr6-16833381-16898441	-59006	No annotation	3.62435	2.55223e-14	4.43851	0.274917	2.17931	Tx2	EnhG	TRUE	FALSE
Rnf167	chr11-70730321-70731231	Tfec	0.767692	1.27097e-05	0.000167515	TRIPOD.Xt	positive	level_1	chr11-70647235-70651421	+	chr6-16833381-16898441	-83541	No annotation	3.62435	2.55223e-14	4.43851	0.999938	21.1491	Enh	Enh	TRUE	FALSE
Rnf167	chr11-70733093-70733849	Tfec	0.622609	0.00146515	0.00597171	TRIPOD.Xt	positive	level_1	chr11-70647235-70651421	+	chr6-16833381-16898441	-86236	eRNA	3.62435	2.55223e-14	4.43851	0.999938	21.4379	EnhPois2	QuiesG	TRUE	FALSE
Rnf167	chr11-70625155-70625995	Nfyc	0.749231	2.67714e-05	0.000273275	TRIPOD.Xt	positive	level_1	chr11-70647235-70651421	+	chr4-120757438-120831572	21660	No annotation	3.62435	1.47356e-09	3.20543	0.999938	3.73545	QuiesG	Quies4	TRUE	FALSE
Rnf167	chr11-70730321-70731231	Nfyc	0.701538	0.000140268	0.000880516	TRIPOD.Xt	positive	level_1	chr11-70647235-70651421	+	chr4-120757438-120831572	-83541	No annotation	3.62435	1.47356e-09	3.20543	0.999938	21.1491	Enh	Enh	TRUE	FALSE
Rnf167	chr11-70625155-70625995	Ctcfl	0.699231	0.000150596	0.000925088	TRIPOD.Xt	positive	level_1	chr11-70647235-70651421	+	chr2-173093609-173119525	21660	No annotation	3.62435	1.4865e-07	3.43659	0.999938	3.73545	QuiesG	Quies4	TRUE	FALSE
Rnf167	chr11-70702515-70703378	Egr1	0.713077	9.72133e-05	0.000678324	TRIPOD.Xt	positive	level_1	chr11-70647235-70651421	+	chr18-34859823-34864984	-55711.5	No annotation	3.62435	9.64988e-11	3.25828	0.0581727	1.738	Enh;Tx1	Enh	TRUE	FALSE
Rnf167	chr11-70712954-70713769	Egr1	0.705385	0.000124399	0.000812017	TRIPOD.Xt	positive	level_1	chr11-70647235-70651421	+	chr18-34859823-34864984	-66126.5	No annotation	3.62435	9.64988e-11	3.25828	0.00639459	21.6585	Tx2;Tx1	TxWk	TRUE	FALSE
Rnf167	chr11-70733975-70734672	Egr1	0.787691	1.89174e-05	0.000214065	TRIPOD.Xt	positive	level_1	chr11-70647235-70651421	+	chr18-34859823-34864984	-87088.5	eRNA	3.62435	9.64988e-11	3.25828	0.999938	8.34157	QuiesG	ReprPCWk	TRUE	FALSE
Rnf167	chr11-70622150-70623046	Klf4	0.596923	0.00199447	0.00770897	TRIPOD.Xt	positive	level_1	chr11-70647235-70651421	+	chr4-55527143-55532466	24637	eRNA	3.62435	5.60737e-16	4.16545	0.0490738	4.18998	QuiesG	EnhPr	TRUE	FALSE
Rnf167	chr11-70625155-70625995	Klf4	0.8	3.53454e-06	7.23739e-05	TRIPOD.Xt	positive	level_1	chr11-70647235-70651421	+	chr4-55527143-55532466	21660	No annotation	3.62435	5.60737e-16	4.16545	0.999938	3.73545	QuiesG	Quies4	TRUE	FALSE
Rnf167	chr11-70702515-70703378	Klf4	0.663846	0.000411987	0.00199892	TRIPOD.Xt	positive	level_1	chr11-70647235-70651421	+	chr4-55527143-55532466	-55711.5	No annotation	3.62435	5.60737e-16	4.16545	0.0581727	1.738	Enh;Tx1	Enh	TRUE	FALSE
Rnf167	chr11-70712954-70713769	Klf4	0.633077	0.000889706	0.0039138	TRIPOD.Xt	positive	level_1	chr11-70647235-70651421	+	chr4-55527143-55532466	-66126.5	No annotation	3.62435	5.60737e-16	4.16545	0.00639459	21.6585	Tx2;Tx1	TxWk	TRUE	FALSE
Rnf167	chr11-70733975-70734672	Klf4	0.831733	1.24165e-06	0.00010952	TRIPOD.Xt	positive	level_1	chr11-70647235-70651421	+	chr4-55527143-55532466	-87088.5	eRNA	3.62435	5.60737e-16	4.16545	0.999938	8.34157	QuiesG	ReprPCWk	TRUE	FALSE
Rnf167	chr11-70737433-70738328	Klf4	0.748462	2.75826e-05	0.000279071	TRIPOD.Xt	positive	level_1	chr11-70647235-70651421	+	chr4-55527143-55532466	-90645.5	No annotation	3.62435	5.60737e-16	4.16545	0.511628	16.7792	EnhPois2	EnhPois	TRUE	FALSE
Rnf167	chr11-70745384-70746097	Klf4	0.733846	4.76566e-05	0.000413986	TRIPOD.Xt	positive	level_1	chr11-70647235-70651421	+	chr4-55527143-55532466	-98505.5	No annotation	3.62435	5.60737e-16	4.16545	0.102453	2.24254	EnhPois2	EnhPois	TRUE	FALSE
Rnf167	chr11-70776888-70777746	Klf4	0.713846	9.47989e-05	0.000671005	TRIPOD.Xt	positive	level_1	chr11-70647235-70651421	+	chr4-55527143-55532466	-130082	eRNA	3.62435	5.60737e-16	4.16545	0.142143	3.17013	QuiesG;EnhPois1	EnhPr	TRUE	FALSE
Rnf167	chr11-70622150-70623046	Klf9	0.664615	0.000403673	0.0019753	TRIPOD.Xt	positive	level_1	chr11-70647235-70651421	+	chr19-23141226-23166911	24637	eRNA	3.62435	6.58471e-14	4.38865	0.0490738	4.18998	QuiesG	EnhPr	TRUE	FALSE
Rnf167	chr11-70626594-70627506	Klf9	0.694615	0.000173213	0.0010238	TRIPOD.Xt	positive	level_1	chr11-70647235-70651421	+	chr19-23141226-23166911	20185	No annotation	3.62435	6.58471e-14	4.38865	0.00266707	12.1984	EnhLo2;EnhLo1	EnhLo	TRUE	FALSE
Rnf167	chr11-70702515-70703378	Klf9	0.656923	0.000493649	0.00233583	TRIPOD.Xt	positive	level_1	chr11-70647235-70651421	+	chr19-23141226-23166911	-55711.5	No annotation	3.62435	6.58471e-14	4.38865	0.0581727	1.738	Enh;Tx1	Enh	TRUE	FALSE
Rnf167	chr11-70712954-70713769	Klf9	0.757692	1.9149e-05	0.000214569	TRIPOD.Xt	positive	level_1	chr11-70647235-70651421	+	chr19-23141226-23166911	-66126.5	No annotation	3.62435	6.58471e-14	4.38865	0.00639459	21.6585	Tx2;Tx1	TxWk	TRUE	FALSE
Rnf167	chr11-70733975-70734672	Klf9	0.847544	9.15055e-07	0.000104926	TRIPOD.Xt	positive	level_1	chr11-70647235-70651421	+	chr19-23141226-23166911	-87088.5	eRNA	3.62435	6.58471e-14	4.38865	0.999938	8.34157	QuiesG	ReprPCWk	TRUE	FALSE
Rnf167	chr11-70741544-70742336	Klf9	0.804348	3.86994e-06	7.47898e-05	TRIPOD.Xt	positive	level_1	chr11-70647235-70651421	+	chr19-23141226-23166911	-94705	No annotation	3.62435	6.58471e-14	4.38865	0.0914214	17.5079	EnhLo2	Enh	TRUE	FALSE
Rnf167	chr11-70745384-70746097	Klf9	0.776154	8.92452e-06	0.000132902	TRIPOD.Xt	positive	level_1	chr11-70647235-70651421	+	chr19-23141226-23166911	-98505.5	No annotation	3.62435	6.58471e-14	4.38865	0.102453	2.24254	EnhPois2	EnhPois	TRUE	FALSE
Rnf167	chr11-70746331-70747112	Klf9	0.687692	0.000212555	0.00119475	TRIPOD.Xt	positive	level_1	chr11-70647235-70651421	+	chr19-23141226-23166911	-99486.5	No annotation	3.62435	6.58471e-14	4.38865	0.0744526	15.691	QuiesG;EnhLo2	QuiesG	TRUE	FALSE
Rnf167	chr11-70747664-70748555	Klf9	0.641026	0.000559558	0.00261532	TRIPOD.Xt	positive	level_1	chr11-70647235-70651421	+	chr19-23141226-23166911	-100874	No annotation	3.62435	6.58471e-14	4.38865	0.616886	12.9689	EnhLo2	Enh	TRUE	FALSE
Rnf167	chr11-70755381-70756252	Klf9	0.805385	3.00434e-06	6.7993e-05	TRIPOD.Xt	positive	level_1	chr11-70647235-70651421	+	chr19-23141226-23166911	-108582	No annotation	3.62435	6.58471e-14	4.38865	0.999938	14.5768	QuiesG;EnhPois2	EnhPr	TRUE	FALSE
Rnf167	chr11-70625155-70625995	Mef2a	0.77	1.15448e-05	0.000160138	TRIPOD.Xt	positive	level_1	chr11-70647235-70651421	+	chr7-67231163-67372858	21660	No annotation	3.62435	5.58047e-12	4.31824	0.999938	3.73545	QuiesG	Quies4	TRUE	FALSE
Rnf167	chr11-70733093-70733849	Mef2a	0.705217	0.000177414	0.00104504	TRIPOD.Xt	positive	level_1	chr11-70647235-70651421	+	chr7-67231163-67372858	-86236	eRNA	3.62435	5.58047e-12	4.31824	0.999938	21.4379	EnhPois2	QuiesG	TRUE	FALSE
Rnf167	chr11-70755381-70756252	Mef2a	0.764615	1.4437e-05	0.000176111	TRIPOD.Xt	positive	level_1	chr11-70647235-70651421	+	chr7-67231163-67372858	-108582	No annotation	3.62435	5.58047e-12	4.31824	0.999938	14.5768	QuiesG;EnhPois2	EnhPr	TRUE	FALSE
Rnf167	chr11-70745384-70746097	Mxi1	0.699231	0.000150596	0.000920159	TRIPOD.Xt	positive	level_1	chr11-70647235-70651421	+	chr19-53310506-53375810	-98505.5	No annotation	3.62435	9.04374e-13	6.75875	0.102453	2.24254	EnhPois2	EnhPois	TRUE	FALSE
Rnf167	chr11-70745384-70746097	Nfyb	0.756154	2.037e-05	0.000223875	TRIPOD.Xt	positive	level_1	chr11-70647235-70651421	+	chr10-82748701-82764144	-98505.5	No annotation	3.62435	7.16387e-09	3.36716	0.102453	2.24254	EnhPois2	EnhPois	TRUE	FALSE
Rnf167	chr11-70778103-70778781	Nfyb	0.769565	1.76562e-05	0.000203816	TRIPOD.Xt	positive	level_1	chr11-70647235-70651421	+	chr10-82748701-82764144	-131207	No annotation	3.62435	7.16387e-09	3.36716	0.999938	15.4067	QuiesG	EnhPr	TRUE	FALSE
Rnf167	chr11-70733975-70734672	Pknox1	0.855449	1.16358e-06	0.000105335	TRIPOD.Xt	positive	level_1	chr11-70647235-70651421	+	chr17-31564749-31607684	-87088.5	eRNA	3.62435	1.18248e-14	3.86585	0.999938	8.34157	QuiesG	ReprPCWk	TRUE	FALSE
Rnf167	chr11-70740484-70741248	Pknox1	0.673077	0.000321272	0.00164706	TRIPOD.Xt	positive	level_1	chr11-70647235-70651421	+	chr17-31564749-31607684	-93631	No annotation	3.62435	1.18248e-14	3.86585	2.57497e-05	16.5461	EnhPois2;EnhLo1	Enh	TRUE	FALSE
Rnf167	chr11-70741544-70742336	Pknox1	0.766957	1.97153e-05	0.000220197	TRIPOD.Xt	positive	level_1	chr11-70647235-70651421	+	chr17-31564749-31607684	-94705	No annotation	3.62435	1.18248e-14	3.86585	0.0914214	17.5079	EnhLo2	Enh	TRUE	FALSE
Rnf167	chr11-70622150-70623046	Pou2f3	0.749231	2.67714e-05	0.000272467	TRIPOD.Xt	positive	level_1	chr11-70647235-70651421	+	chr9-43123939-43210369	24637	eRNA	3.62435	2.8739e-11	2.8884	0.0490738	4.18998	QuiesG	EnhPr	TRUE	FALSE
Rnf167	chr11-70678184-70678975	Pou2f3	0.734783	6.79098e-05	0.000529727	TRIPOD.Xt	positive	level_1	chr11-70647235-70651421	+	chr9-43123939-43210369	-31344.5	eRNA	3.62435	2.8739e-11	2.8884	0.000535566	13.0477	Tx1	EnhG	TRUE	FALSE
Rnf167	chr11-70745384-70746097	Usf1	0.793077	4.50876e-06	8.12048e-05	TRIPOD.Xt	positive	level_1	chr11-70647235-70651421	+	chr1-171411313-171419142	-98505.5	No annotation	3.62435	3.34349e-12	4.34416	0.102453	2.24254	EnhPois2	EnhPois	TRUE	FALSE
Rnf167	chr11-70745384-70746097	Usf2	0.795385	4.14238e-06	7.70258e-05	TRIPOD.Xt	positive	level_1	chr11-70647235-70651421	+	chr7-30945252-30956803	-98505.5	No annotation	3.62435	1.29734e-12	4.33995	0.102453	2.24254	EnhPois2	EnhPois	TRUE	FALSE
Kif1c	chr11-70625155-70625995	Arnt	0.749231	2.67714e-05	0.000261142	TRIPOD.Xt	positive	level_1	chr11-70700548-70731964	+	chr3-95434388-95497240	74973	No annotation	2.50586	5.60737e-16	5.24691	0.999938	3.73545	QuiesG	Quies4	TRUE	FALSE
Kif1c	chr11-70733975-70734672	Arnt	0.778656	2.88925e-05	0.000276046	TRIPOD.Xt	positive	level_1	chr11-70700548-70731964	+	chr3-95434388-95497240	-33775.5	eRNA	2.50586	5.60737e-16	5.24691	0.999938	8.34157	QuiesG	ReprPCWk	TRUE	FALSE
Kif1c	chr11-70778103-70778781	Pbx1	0.709565	0.000155401	0.000935854	TRIPOD.Xt	positive	level_1	chr11-70700548-70731964	+	chr1-168119364-168432270	-77894	No annotation	2.50586	1.60144e-06	0.285915	0.999938	15.4067	QuiesG	EnhPr	TRUE	FALSE
Kif1c	chr11-70625155-70625995	Rreb1	0.783077	6.69409e-06	9.48232e-05	TRIPOD.Xt	positive	level_1	chr11-70700548-70731964	+	chr13-37778400-37952002	74973	No annotation	2.50586	1.24464e-07	2.61345	0.999938	3.73545	QuiesG	Quies4	TRUE	FALSE
Kif1c	chr11-70626594-70627506	Rreb1	0.624615	0.00108404	0.00431759	TRIPOD.Xt	positive	level_1	chr11-70700548-70731964	+	chr13-37778400-37952002	73498	No annotation	2.50586	1.24464e-07	2.61345	0.00266707	12.1984	EnhLo2;EnhLo1	EnhLo	TRUE	FALSE
Kif1c	chr11-70712954-70713769	Rreb1	0.705385	0.000124399	0.00079782	TRIPOD.Xt	positive	level_1	chr11-70700548-70731964	+	chr13-37778400-37952002	-12813.5	No annotation	2.50586	1.24464e-07	2.61345	0.00639459	21.6585	Tx2;Tx1	TxWk	TRUE	FALSE
Kif1c	chr11-70733093-70733849	Rreb1	0.70087	0.000202004	0.00113471	TRIPOD.Xt	positive	level_1	chr11-70700548-70731964	+	chr13-37778400-37952002	-32923	eRNA	2.50586	1.24464e-07	2.61345	0.999938	21.4379	EnhPois2	QuiesG	TRUE	FALSE
Kif1c	chr11-70733975-70734672	Rreb1	0.768492	4.45924e-05	0.000376378	TRIPOD.Xt	positive	level_1	chr11-70700548-70731964	+	chr13-37778400-37952002	-33775.5	eRNA	2.50586	1.24464e-07	2.61345	0.999938	8.34157	QuiesG	ReprPCWk	TRUE	FALSE
Kif1c	chr11-70746331-70747112	Rreb1	0.755385	2.10064e-05	0.000212543	TRIPOD.Xt	positive	level_1	chr11-70700548-70731964	+	chr13-37778400-37952002	-46173.5	No annotation	2.50586	1.24464e-07	2.61345	0.0744526	15.691	QuiesG;EnhLo2	QuiesG	TRUE	FALSE
Kif1c	chr11-70755381-70756252	Rreb1	0.756154	2.037e-05	0.000207392	TRIPOD.Xt	positive	level_1	chr11-70700548-70731964	+	chr13-37778400-37952002	-55268.5	No annotation	2.50586	1.24464e-07	2.61345	0.999938	14.5768	QuiesG;EnhPois2	EnhPr	TRUE	FALSE
Kif1c	chr11-70755381-70756252	Tbp	0.82	2.25479e-06	6.12176e-05	TRIPOD.Xt	positive	level_1	chr11-70700548-70731964	+	chr17-15499888-15528379	-55268.5	No annotation	2.50586	1.36168e-08	3.41805	0.999938	14.5768	QuiesG;EnhPois2	EnhPr	TRUE	FALSE
Kif1c	chr11-70678184-70678975	Klf1	0.788696	7.59239e-06	0.000103067	TRIPOD.Xt	positive	level_1	chr11-70700548-70731964	+	chr8-84901928-84905295	21968.5	eRNA	2.50586	5.60737e-16	4.38981	0.000535566	13.0477	Tx1	EnhG	TRUE	FALSE
Kif1c	chr11-70733975-70734672	Klf1	0.813665	4.24195e-06	6.74159e-05	TRIPOD.Xt	positive	level_1	chr11-70700548-70731964	+	chr8-84901928-84905295	-33775.5	eRNA	2.50586	5.60737e-16	4.38981	0.999938	8.34157	QuiesG	ReprPCWk	TRUE	FALSE
Kif1c	chr11-70737433-70738328	Klf1	0.690769	0.000194218	0.00110237	TRIPOD.Xt	positive	level_1	chr11-70700548-70731964	+	chr8-84901928-84905295	-37332.5	No annotation	2.50586	5.60737e-16	4.38981	0.511628	16.7792	EnhPois2	EnhPois	TRUE	FALSE
Kif1c	chr11-70745384-70746097	Klf1	0.721538	7.33411e-05	0.0005406	TRIPOD.Xt	positive	level_1	chr11-70700548-70731964	+	chr8-84901928-84905295	-45192.5	No annotation	2.50586	5.60737e-16	4.38981	0.102453	2.24254	EnhPois2	EnhPois	TRUE	FALSE
Kif1c	chr11-70776888-70777746	Klf1	0.713846	9.47989e-05	0.000655743	TRIPOD.Xt	positive	level_1	chr11-70700548-70731964	+	chr8-84901928-84905295	-76769	eRNA	2.50586	5.60737e-16	4.38981	0.142143	3.17013	QuiesG;EnhPois1	EnhPr	TRUE	FALSE
Kif1c	chr11-70746331-70747112	Nrf1	0.799231	3.62519e-06	6.11961e-05	TRIPOD.Xt	positive	level_1	chr11-70700548-70731964	+	chr6-30047988-30153458	-46173.5	No annotation	2.50586	2.20116e-08	2.70631	0.0744526	15.691	QuiesG;EnhLo2	QuiesG	TRUE	FALSE
Kif1c	chr11-70741544-70742336	Pou2f2	0.813043	2.84765e-06	5.48974e-05	TRIPOD.Xt	positive	level_1	chr11-70700548-70731964	+	chr7-25087344-25159922	-41392	No annotation	2.50586	9.33831e-12	2.54373	0.0914214	17.5079	EnhLo2	Enh	TRUE	FALSE
Kif1c	chr11-70740484-70741248	Irf1	0.714615	9.2436e-05	0.000644875	TRIPOD.Xt	positive	level_1	chr11-70700548-70731964	+	chr11-53770014-53778374	-40318	No annotation	2.50586	3.52477e-11	2.01732	2.57497e-05	16.5461	EnhPois2;EnhLo1	Enh	TRUE	FALSE
Kif1c	chr11-70746331-70747112	Irf1	0.633846	0.000873623	0.0036726	TRIPOD.Xt	positive	level_1	chr11-70700548-70731964	+	chr11-53770014-53778374	-46173.5	No annotation	2.50586	3.52477e-11	2.01732	0.0744526	15.691	QuiesG;EnhLo2	QuiesG	TRUE	FALSE
Kif1c	chr11-70747664-70748555	Irf1	0.713504	6.70645e-05	0.000512902	TRIPOD.Xt	positive	level_1	chr11-70700548-70731964	+	chr11-53770014-53778374	-47561.5	No annotation	2.50586	3.52477e-11	2.01732	0.616886	12.9689	EnhLo2	Enh	TRUE	FALSE
Kif1c	chr11-70755381-70756252	Irf1	0.746154	3.01473e-05	0.000283873	TRIPOD.Xt	positive	level_1	chr11-70700548-70731964	+	chr11-53770014-53778374	-55268.5	No annotation	2.50586	3.52477e-11	2.01732	0.999938	14.5768	QuiesG;EnhPois2	EnhPr	TRUE	FALSE
Kif1c	chr11-70625155-70625995	Klf5	0.759231	1.79946e-05	0.000190965	TRIPOD.Xt	positive	level_1	chr11-70700548-70731964	+	chr14-99298691-99313405	74973	No annotation	2.50586	5.41184e-15	3.74289	0.999938	3.73545	QuiesG	Quies4	TRUE	FALSE
Kif1c	chr11-70678184-70678975	Klf5	0.808696	3.28765e-06	5.91777e-05	TRIPOD.Xt	positive	level_1	chr11-70700548-70731964	+	chr14-99298691-99313405	21968.5	eRNA	2.50586	5.41184e-15	3.74289	0.000535566	13.0477	Tx1	EnhG	TRUE	FALSE
Kif1c	chr11-70733975-70734672	Klf5	0.838509	9.24314e-07	0.000231647	TRIPOD.Xt	positive	level_1	chr11-70700548-70731964	+	chr14-99298691-99313405	-33775.5	eRNA	2.50586	5.41184e-15	3.74289	0.999938	8.34157	QuiesG	ReprPCWk	TRUE	FALSE
Kif1c	chr11-70737433-70738328	Klf5	0.712308	9.96802e-05	0.000683701	TRIPOD.Xt	positive	level_1	chr11-70700548-70731964	+	chr14-99298691-99313405	-37332.5	No annotation	2.50586	5.41184e-15	3.74289	0.511628	16.7792	EnhPois2	EnhPois	TRUE	FALSE
Kif1c	chr11-70745384-70746097	Klf5	0.800769	3.44786e-06	6.10496e-05	TRIPOD.Xt	positive	level_1	chr11-70700548-70731964	+	chr14-99298691-99313405	-45192.5	No annotation	2.50586	5.41184e-15	3.74289	0.102453	2.24254	EnhPois2	EnhPois	TRUE	FALSE
Kif1c	chr11-70776888-70777746	Klf5	0.746154	3.01473e-05	0.000283055	TRIPOD.Xt	positive	level_1	chr11-70700548-70731964	+	chr14-99298691-99313405	-76769	eRNA	2.50586	5.41184e-15	3.74289	0.142143	3.17013	QuiesG;EnhPois1	EnhPr	TRUE	FALSE
Kif1c	chr11-70733975-70734672	Creb3l2	0.805759	7.03805e-06	9.84119e-05	TRIPOD.Xt	positive	level_1	chr11-70700548-70731964	+	chr6-37327255-37442146	-33775.5	eRNA	2.50586	7.59566e-14	5.27868	0.999938	8.34157	QuiesG	ReprPCWk	TRUE	FALSE
Kif1c	chr11-70733975-70734672	Mlxip	0.738001	0.000135129	0.000853199	TRIPOD.Xt	positive	level_1	chr11-70700548-70731964	+	chr5-123394798-123457932	-33775.5	eRNA	2.50586	5.60737e-16	5.89314	0.999938	8.34157	QuiesG	ReprPCWk	TRUE	FALSE
Kif1c	chr11-70733975-70734672	Hey2	0.75607	7.21892e-05	0.000535746	TRIPOD.Xt	positive	level_1	chr11-70700548-70731964	+	chr10-30832359-30842801	-33775.5	eRNA	2.50586	5.60737e-16	5.47537	0.999938	8.34157	QuiesG	ReprPCWk	TRUE	FALSE
Kif1c	chr11-70678184-70678975	Sp4	0.88087	2.64953e-06	5.42903e-05	TRIPOD.Xt	positive	level_1	chr11-70700548-70731964	+	chr12-118234933-118301440	21968.5	eRNA	2.50586	3.72236e-14	3.49853	0.000535566	13.0477	Tx1	EnhG	TRUE	FALSE
Kif1c	chr11-70755381-70756252	Sp4	0.83	2.1015e-06	0.000114111	TRIPOD.Xt	positive	level_1	chr11-70700548-70731964	+	chr12-118234933-118301440	-55268.5	No annotation	2.50586	3.72236e-14	3.49853	0.999938	14.5768	QuiesG;EnhPois2	EnhPr	TRUE	FALSE
Kif1c	chr11-70745384-70746097	Glis1	0.718462	8.13624e-05	0.000585163	TRIPOD.Xt	positive	level_1	chr11-70700548-70731964	+	chr4-107434591-107635061	-45192.5	No annotation	2.50586	3.88473e-07	2.91696	0.102453	2.24254	EnhPois2	EnhPois	TRUE	FALSE
Kif1c	chr11-70712954-70713769	Klf16	0.715385	9.01236e-05	0.000632808	TRIPOD.Xt	positive	level_1	chr11-70700548-70731964	+	chr10-80567124-80577321	-12813.5	No annotation	2.50586	2.80517e-11	3.41225	0.00639459	21.6585	Tx2;Tx1	TxWk	TRUE	FALSE
Kif1c	chr11-70733975-70734672	Klf16	0.855449	1.16358e-06	0.000270783	TRIPOD.Xt	positive	level_1	chr11-70700548-70731964	+	chr10-80567124-80577321	-33775.5	eRNA	2.50586	2.80517e-11	3.41225	0.999938	8.34157	QuiesG	ReprPCWk	TRUE	FALSE
Kif1c	chr11-70755381-70756252	Klf16	0.804615	3.06972e-06	5.71494e-05	TRIPOD.Xt	positive	level_1	chr11-70700548-70731964	+	chr10-80567124-80577321	-55268.5	No annotation	2.50586	2.80517e-11	3.41225	0.999938	14.5768	QuiesG;EnhPois2	EnhPr	TRUE	FALSE
Kif1c	chr11-70712954-70713769	Klf12	0.653077	0.000544726	0.00248212	TRIPOD.Xt	positive	level_1	chr11-70700548-70731964	+	chr14-99874486-100149764	-12813.5	No annotation	2.50586	1.52853e-14	3.85746	0.00639459	21.6585	Tx2;Tx1	TxWk	TRUE	FALSE
Kif1c	chr11-70737433-70738328	Klf12	0.705385	0.000124399	0.000796252	TRIPOD.Xt	positive	level_1	chr11-70700548-70731964	+	chr14-99874486-100149764	-37332.5	No annotation	2.50586	1.52853e-14	3.85746	0.511628	16.7792	EnhPois2	EnhPois	TRUE	FALSE
Kif1c	chr11-70745384-70746097	Klf12	0.736154	4.38267e-05	0.000372813	TRIPOD.Xt	positive	level_1	chr11-70700548-70731964	+	chr14-99874486-100149764	-45192.5	No annotation	2.50586	1.52853e-14	3.85746	0.102453	2.24254	EnhPois2	EnhPois	TRUE	FALSE
Kif1c	chr11-70746331-70747112	Klf12	0.621538	0.00116318	0.00458793	TRIPOD.Xt	positive	level_1	chr11-70700548-70731964	+	chr14-99874486-100149764	-46173.5	No annotation	2.50586	1.52853e-14	3.85746	0.0744526	15.691	QuiesG;EnhLo2	QuiesG	TRUE	FALSE
Kif1c	chr11-70625155-70625995	Mef2d	0.615385	0.00133638	0.00515869	TRIPOD.Xt	positive	level_1	chr11-70700548-70731964	+	chr3-88142372-88172086	74973	No annotation	2.50586	2.93995e-07	3.52961	0.999938	3.73545	QuiesG	Quies4	TRUE	FALSE
Kif1c	chr11-70733975-70734672	Meis2	0.818182	3.11336e-06	5.76325e-05	TRIPOD.Xt	positive	level_1	chr11-70700548-70731964	+	chr2-115863064-116065839	-33775.5	eRNA	2.50586	4.27361e-07	3.92871	0.999938	8.34157	QuiesG	ReprPCWk	TRUE	FALSE
Kif1c	chr11-70741544-70742336	Pou4f1	0.783478	9.59587e-06	0.000122122	TRIPOD.Xt	positive	level_1	chr11-70700548-70731964	+	chr14-104461676-104467999	-41392	No annotation	2.50586	2.41329e-06	2.27342	0.0914214	17.5079	EnhLo2	Enh	TRUE	FALSE
Kif1c	chr11-70733975-70734672	Hey1	0.769622	4.25756e-05	0.000369897	TRIPOD.Xt	positive	level_1	chr11-70700548-70731964	+	chr3-8663359-8667256	-33775.5	eRNA	2.50586	5.60737e-16	5.45031	0.999938	8.34157	QuiesG	ReprPCWk	TRUE	FALSE
Kif1c	chr11-70625155-70625995	Max	0.73	5.46828e-05	0.000436658	TRIPOD.Xt	positive	level_1	chr11-70700548-70731964	+	chr12-76937269-76962248	74973	No annotation	2.50586	5.60737e-16	5.24329	0.999938	3.73545	QuiesG	Quies4	TRUE	FALSE
Kif1c	chr11-70733975-70734672	Max	0.782044	2.47634e-05	0.000243009	TRIPOD.Xt	positive	level_1	chr11-70700548-70731964	+	chr12-76937269-76962248	-33775.5	eRNA	2.50586	5.60737e-16	5.24329	0.999938	8.34157	QuiesG	ReprPCWk	TRUE	FALSE
Kif1c	chr11-70625155-70625995	Mnt	0.736154	4.38267e-05	0.000371842	TRIPOD.Xt	positive	level_1	chr11-70700548-70731964	+	chr11-74830920-74845725	74973	No annotation	2.50586	5.60737e-16	5.40095	0.999938	3.73545	QuiesG	Quies4	TRUE	FALSE
Kif1c	chr11-70733975-70734672	Gbx1	0.787691	1.89174e-05	0.00019566	TRIPOD.Xt	positive	level_1	chr11-70700548-70731964	+	chr5-24502757-24527202	-33775.5	eRNA	2.50586	1.34299e-08	2.90726	0.999938	8.34157	QuiesG	ReprPCWk	TRUE	FALSE
Kif1c	chr11-70745384-70746097	Gata2	0.652308	0.000555467	0.00252049	TRIPOD.Xt	positive	level_1	chr11-70700548-70731964	+	chr6-88193891-88207030	-45192.5	No annotation	2.50586	3.06675e-09	3.93419	0.102453	2.24254	EnhPois2	EnhPois	TRUE	FALSE
Kif1c	chr11-70625155-70625995	Hif1a	0.808462	2.7734e-06	5.5096e-05	TRIPOD.Xt	positive	level_1	chr11-70700548-70731964	+	chr12-73901375-73947530	74973	No annotation	2.50586	5.60737e-16	4.71393	0.999938	3.73545	QuiesG	Quies4	TRUE	FALSE
Kif1c	chr11-70625155-70625995	Myc	0.723846	6.77793e-05	0.000514743	TRIPOD.Xt	positive	level_1	chr11-70700548-70731964	+	chr15-61985341-61990374	74973	No annotation	2.50586	5.60737e-16	5.434	0.999938	3.73545	QuiesG	Quies4	TRUE	FALSE
Kif1c	chr11-70733975-70734672	Myc	0.776398	3.19312e-05	0.000293875	TRIPOD.Xt	positive	level_1	chr11-70700548-70731964	+	chr15-61985341-61990374	-33775.5	eRNA	2.50586	5.60737e-16	5.434	0.999938	8.34157	QuiesG	ReprPCWk	TRUE	FALSE
Kif1c	chr11-70733975-70734672	Mycn	0.784303	2.22773e-05	0.000222637	TRIPOD.Xt	positive	level_1	chr11-70700548-70731964	+	chr12-12936096-12941914	-33775.5	eRNA	2.50586	4.75538e-14	5.31145	0.999938	8.34157	QuiesG	ReprPCWk	TRUE	FALSE
Kif1c	chr11-70737433-70738328	Mycn	0.600769	0.00183834	0.00666961	TRIPOD.Xt	positive	level_1	chr11-70700548-70731964	+	chr12-12936096-12941914	-37332.5	No annotation	2.50586	4.75538e-14	5.31145	0.511628	16.7792	EnhPois2	EnhPois	TRUE	FALSE
Kif1c	chr11-70778103-70778781	Nfya	0.915652	2.55159e-06	5.39811e-05	TRIPOD.Xt	positive	level_1	chr11-70700548-70731964	+	chr17-48386885-48409906	-77894	No annotation	2.50586	2.87454e-09	3.21887	0.999938	15.4067	QuiesG	EnhPr	TRUE	FALSE
Kif1c	chr11-70678184-70678975	Pou5f1	0.695652	0.000235257	0.00128818	TRIPOD.Xt	positive	level_1	chr11-70700548-70731964	+	chr17-35506018-35510772	21968.5	eRNA	2.50586	7.66594e-08	3.27248	0.000535566	13.0477	Tx1	EnhG	TRUE	FALSE
Kif1c	chr11-70730321-70731231	Arnt2	0.62	0.00120457	0.00471692	TRIPOD.Xt	positive	level_1	chr11-70700548-70731964	+	chr7-84246281-84409959	-30228	No annotation	2.50586	2.32576e-15	4.39791	0.999938	21.1491	Enh	Enh	TRUE	FALSE
Kif1c	chr11-70745384-70746097	Hes6	0.685385	0.00022726	0.0012507	TRIPOD.Xt	positive	level_1	chr11-70700548-70731964	+	chr1-91411483-91414038	-45192.5	No annotation	2.50586	5.60737e-16	5.66281	0.102453	2.24254	EnhPois2	EnhPois	TRUE	FALSE
Kif1c	chr11-70776888-70777746	Hes6	0.629231	0.000973977	0.00399649	TRIPOD.Xt	positive	level_1	chr11-70700548-70731964	+	chr1-91411483-91414038	-76769	eRNA	2.50586	5.60737e-16	5.66281	0.142143	3.17013	QuiesG;EnhPois1	EnhPr	TRUE	FALSE
Kif1c	chr11-70638524-70639419	Klf10	0.611538	0.00145547	0.00549469	TRIPOD.Xt	positive	level_1	chr11-70700548-70731964	+	chr15-38294413-38300707	61576.5	No annotation	2.50586	6.07178e-14	3.74846	0.129745	14.1494	Enh	Enh	TRUE	FALSE
Kif1c	chr11-70712954-70713769	Klf10	0.702308	0.000136963	0.000856479	TRIPOD.Xt	positive	level_1	chr11-70700548-70731964	+	chr15-38294413-38300707	-12813.5	No annotation	2.50586	6.07178e-14	3.74846	0.00639459	21.6585	Tx2;Tx1	TxWk	TRUE	FALSE
Kif1c	chr11-70733975-70734672	Klf10	0.866742	1.74134e-06	0.000298594	TRIPOD.Xt	positive	level_1	chr11-70700548-70731964	+	chr15-38294413-38300707	-33775.5	eRNA	2.50586	6.07178e-14	3.74846	0.999938	8.34157	QuiesG	ReprPCWk	TRUE	FALSE
Kif1c	chr11-70712954-70713769	Klf11	0.711538	0.0001022	0.000692243	TRIPOD.Xt	positive	level_1	chr11-70700548-70731964	+	chr12-24651371-24662774	-12813.5	No annotation	2.50586	3.87797e-14	3.53135	0.00639459	21.6585	Tx2;Tx1	TxWk	TRUE	FALSE
Kif1c	chr11-70733975-70734672	Klf11	0.856578	1.21236e-06	0.000232346	TRIPOD.Xt	positive	level_1	chr11-70700548-70731964	+	chr12-24651371-24662774	-33775.5	eRNA	2.50586	3.87797e-14	3.53135	0.999938	8.34157	QuiesG	ReprPCWk	TRUE	FALSE
Kif1c	chr11-70746331-70747112	Klf11	0.707692	0.000115635	0.000758027	TRIPOD.Xt	positive	level_1	chr11-70700548-70731964	+	chr12-24651371-24662774	-46173.5	No annotation	2.50586	3.87797e-14	3.53135	0.0744526	15.691	QuiesG;EnhLo2	QuiesG	TRUE	FALSE
Kif1c	chr11-70733975-70734672	Klf15	0.906268	3.73408e-06	6.14427e-05	TRIPOD.Xt	positive	level_1	chr11-70700548-70731964	+	chr6-90462576-90475238	-33775.5	eRNA	2.50586	5.60737e-16	2.89019	0.999938	8.34157	QuiesG	ReprPCWk	TRUE	FALSE
Kif1c	chr11-70745384-70746097	Klf15	0.826154	2.13765e-06	9.16377e-05	TRIPOD.Xt	positive	level_1	chr11-70700548-70731964	+	chr6-90462576-90475238	-45192.5	No annotation	2.50586	5.60737e-16	2.89019	0.102453	2.24254	EnhPois2	EnhPois	TRUE	FALSE
Kif1c	chr11-70712954-70713769	Klf2	0.683846	0.000237539	0.00129849	TRIPOD.Xt	positive	level_1	chr11-70700548-70731964	+	chr8-72319033-72321656	-12813.5	No annotation	2.50586	2.32576e-15	3.71869	0.00639459	21.6585	Tx2;Tx1	TxWk	TRUE	FALSE
Kif1c	chr11-70733975-70734672	Klf2	0.855449	1.16358e-06	0.00025273	TRIPOD.Xt	positive	level_1	chr11-70700548-70731964	+	chr8-72319033-72321656	-33775.5	eRNA	2.50586	2.32576e-15	3.71869	0.999938	8.34157	QuiesG	ReprPCWk	TRUE	FALSE
Kif1c	chr11-70737433-70738328	Klf2	0.747692	2.84153e-05	0.000273089	TRIPOD.Xt	positive	level_1	chr11-70700548-70731964	+	chr8-72319033-72321656	-37332.5	No annotation	2.50586	2.32576e-15	3.71869	0.511628	16.7792	EnhPois2	EnhPois	TRUE	FALSE
Kif1c	chr11-70745384-70746097	Klf2	0.809231	2.72281e-06	5.47587e-05	TRIPOD.Xt	positive	level_1	chr11-70700548-70731964	+	chr8-72319033-72321656	-45192.5	No annotation	2.50586	2.32576e-15	3.71869	0.102453	2.24254	EnhPois2	EnhPois	TRUE	FALSE
Kif1c	chr11-70746331-70747112	Klf2	0.64	0.000753675	0.00322664	TRIPOD.Xt	positive	level_1	chr11-70700548-70731964	+	chr8-72319033-72321656	-46173.5	No annotation	2.50586	2.32576e-15	3.71869	0.0744526	15.691	QuiesG;EnhLo2	QuiesG	TRUE	FALSE
Kif1c	chr11-70776888-70777746	Klf2	0.781538	7.1321e-06	9.93008e-05	TRIPOD.Xt	positive	level_1	chr11-70700548-70731964	+	chr8-72319033-72321656	-76769	eRNA	2.50586	2.32576e-15	3.71869	0.142143	3.17013	QuiesG;EnhPois1	EnhPr	TRUE	FALSE
Kif1c	chr11-70712954-70713769	Klf3	0.642308	0.000712485	0.00307454	TRIPOD.Xt	positive	level_1	chr11-70700548-70731964	+	chr5-64803523-64830129	-12813.5	No annotation	2.50586	1.62248e-14	3.73745	0.00639459	21.6585	Tx2;Tx1	TxWk	TRUE	FALSE
Kif1c	chr11-70745384-70746097	Klf3	0.776923	8.64201e-06	0.000111729	TRIPOD.Xt	positive	level_1	chr11-70700548-70731964	+	chr5-64803523-64830129	-45192.5	No annotation	2.50586	1.62248e-14	3.73745	0.102453	2.24254	EnhPois2	EnhPois	TRUE	FALSE
Kif1c	chr11-70746331-70747112	Klf3	0.693077	0.000181369	0.00104956	TRIPOD.Xt	positive	level_1	chr11-70700548-70731964	+	chr5-64803523-64830129	-46173.5	No annotation	2.50586	1.62248e-14	3.73745	0.0744526	15.691	QuiesG;EnhLo2	QuiesG	TRUE	FALSE
Kif1c	chr11-70712954-70713769	Klf6	0.679231	0.000270796	0.00143689	TRIPOD.Xt	positive	level_1	chr11-70700548-70731964	+	chr13-5861489-5870393	-12813.5	No annotation	2.50586	2.32576e-15	3.86883	0.00639459	21.6585	Tx2;Tx1	TxWk	TRUE	FALSE
Kif1c	chr11-70745384-70746097	Klf6	0.803077	3.21039e-06	5.81081e-05	TRIPOD.Xt	positive	level_1	chr11-70700548-70731964	+	chr13-5861489-5870393	-45192.5	No annotation	2.50586	2.32576e-15	3.86883	0.102453	2.24254	EnhPois2	EnhPois	TRUE	FALSE
Kif1c	chr11-70746331-70747112	Klf6	0.627692	0.00100955	0.00409602	TRIPOD.Xt	positive	level_1	chr11-70700548-70731964	+	chr13-5861489-5870393	-46173.5	No annotation	2.50586	2.32576e-15	3.86883	0.0744526	15.691	QuiesG;EnhLo2	QuiesG	TRUE	FALSE
Kif1c	chr11-70625155-70625995	Maz	0.708462	0.000112834	0.000744155	TRIPOD.Xt	positive	level_1	chr11-70700548-70731964	+	chr7-127022143-127026479	74973	No annotation	2.50586	4.27361e-07	3.48131	0.999938	3.73545	QuiesG	Quies4	TRUE	FALSE
Kif1c	chr11-70678184-70678975	Maz	0.603478	0.00219923	0.0077127	TRIPOD.Xt	positive	level_1	chr11-70700548-70731964	+	chr7-127022143-127026479	21968.5	eRNA	2.50586	4.27361e-07	3.48131	0.000535566	13.0477	Tx1	EnhG	TRUE	FALSE
Kif1c	chr11-70712954-70713769	Sp9	0.737692	4.1424e-05	0.000361822	TRIPOD.Xt	positive	level_1	chr11-70700548-70731964	+	chr2-73271925-73284706	-12813.5	No annotation	2.50586	1.79499e-12	3.13521	0.00639459	21.6585	Tx2;Tx1	TxWk	TRUE	FALSE
Kif1c	chr11-70733975-70734672	Sp9	0.869001	1.87242e-06	0.000254181	TRIPOD.Xt	positive	level_1	chr11-70700548-70731964	+	chr2-73271925-73284706	-33775.5	eRNA	2.50586	1.79499e-12	3.13521	0.999938	8.34157	QuiesG	ReprPCWk	TRUE	FALSE
Kif1c	chr11-70745384-70746097	Sp9	0.835385	2.08489e-06	0.000157967	TRIPOD.Xt	positive	level_1	chr11-70700548-70731964	+	chr2-73271925-73284706	-45192.5	No annotation	2.50586	1.79499e-12	3.13521	0.102453	2.24254	EnhPois2	EnhPois	TRUE	FALSE
Kif1c	chr11-70746331-70747112	Sp9	0.769231	1.19213e-05	0.000143319	TRIPOD.Xt	positive	level_1	chr11-70700548-70731964	+	chr2-73271925-73284706	-46173.5	No annotation	2.50586	1.79499e-12	3.13521	0.0744526	15.691	QuiesG;EnhLo2	QuiesG	TRUE	FALSE
Kif1c	chr11-70625155-70625995	Vezf1	0.586923	0.00245439	0.0083296	TRIPOD.Xt	positive	level_1	chr11-70700548-70731964	+	chr11-88068279-88084729	74973	No annotation	2.50586	0.00111448	0.468599	0.999938	3.73545	QuiesG	Quies4	TRUE	FALSE
Kif1c	chr11-70740484-70741248	Stat2	0.736923	4.26107e-05	0.000369217	TRIPOD.Xt	positive	level_1	chr11-70700548-70731964	+	chr10-128270576-128292849	-40318	No annotation	2.50586	7.15562e-07	3.32021	2.57497e-05	16.5461	EnhPois2;EnhLo1	Enh	TRUE	FALSE
Kif1c	chr11-70755381-70756252	Stat2	0.598462	0.00193071	0.0069276	TRIPOD.Xt	positive	level_1	chr11-70700548-70731964	+	chr10-128270576-128292849	-55268.5	No annotation	2.50586	7.15562e-07	3.32021	0.999938	14.5768	QuiesG;EnhPois2	EnhPr	TRUE	FALSE
Kif1c	chr11-70730321-70731231	Hes1	0.616154	0.00131359	0.00507674	TRIPOD.Xt	positive	level_1	chr11-70700548-70731964	+	chr16-30064384-30067796	-30228	No annotation	2.50586	7.74773e-15	4.65237	0.999938	21.1491	Enh	Enh	TRUE	FALSE
Kif1c	chr11-70733975-70734672	Hes1	0.82044	2.65688e-06	5.41007e-05	TRIPOD.Xt	positive	level_1	chr11-70700548-70731964	+	chr16-30064384-30067796	-33775.5	eRNA	2.50586	7.74773e-15	4.65237	0.999938	8.34157	QuiesG	ReprPCWk	TRUE	FALSE
Kif1c	chr11-70733975-70734672	Sp1	0.866742	1.74134e-06	0.000283664	TRIPOD.Xt	positive	level_1	chr11-70700548-70731964	+	chr15-102406143-102436404	-33775.5	eRNA	2.50586	1.2905e-14	3.62745	0.999938	8.34157	QuiesG	ReprPCWk	TRUE	FALSE
Kif1c	chr11-70746331-70747112	Sp1	0.67	0.00034939	0.00174856	TRIPOD.Xt	positive	level_1	chr11-70700548-70731964	+	chr15-102406143-102436404	-46173.5	No annotation	2.50586	1.2905e-14	3.62745	0.0744526	15.691	QuiesG;EnhLo2	QuiesG	TRUE	FALSE
Kif1c	chr11-70776888-70777746	Sp1	0.807692	2.82675e-06	5.54793e-05	TRIPOD.Xt	positive	level_1	chr11-70700548-70731964	+	chr15-102406143-102436404	-76769	eRNA	2.50586	1.2905e-14	3.62745	0.142143	3.17013	QuiesG;EnhPois1	EnhPr	TRUE	FALSE
Kif1c	chr11-70678184-70678975	Sp2	0.854783	2.26654e-06	6.05279e-05	TRIPOD.Xt	positive	level_1	chr11-70700548-70731964	+	chr11-96953340-96982959	21968.5	eRNA	2.50586	2.22739e-14	3.15814	0.000535566	13.0477	Tx1	EnhG	TRUE	FALSE
Kif1c	chr11-70776888-70777746	Sp2	0.796923	3.92218e-06	6.38923e-05	TRIPOD.Xt	positive	level_1	chr11-70700548-70731964	+	chr11-96953340-96982959	-76769	eRNA	2.50586	2.22739e-14	3.15814	0.142143	3.17013	QuiesG;EnhPois1	EnhPr	TRUE	FALSE
Kif1c	chr11-70712954-70713769	Sp3	0.723846	6.77793e-05	0.000513546	TRIPOD.Xt	positive	level_1	chr11-70700548-70731964	+	chr2-72936427-72980446	-12813.5	No annotation	2.50586	6.64855e-15	3.41783	0.00639459	21.6585	Tx2;Tx1	TxWk	TRUE	FALSE
Kif1c	chr11-70733975-70734672	Sp3	0.869001	1.87242e-06	0.000244014	TRIPOD.Xt	positive	level_1	chr11-70700548-70731964	+	chr2-72936427-72980446	-33775.5	eRNA	2.50586	6.64855e-15	3.41783	0.999938	8.34157	QuiesG	ReprPCWk	TRUE	FALSE
Kif1c	chr11-70745384-70746097	Sp3	0.82	2.25479e-06	6.07116e-05	TRIPOD.Xt	positive	level_1	chr11-70700548-70731964	+	chr2-72936427-72980446	-45192.5	No annotation	2.50586	6.64855e-15	3.41783	0.102453	2.24254	EnhPois2	EnhPois	TRUE	FALSE
Kif1c	chr11-70746331-70747112	Sp3	0.729231	5.61903e-05	0.000445421	TRIPOD.Xt	positive	level_1	chr11-70700548-70731964	+	chr2-72936427-72980446	-46173.5	No annotation	2.50586	6.64855e-15	3.41783	0.0744526	15.691	QuiesG;EnhLo2	QuiesG	TRUE	FALSE
Kif1c	chr11-70776888-70777746	Sp3	0.813077	2.50795e-06	5.48382e-05	TRIPOD.Xt	positive	level_1	chr11-70700548-70731964	+	chr2-72936427-72980446	-76769	eRNA	2.50586	6.64855e-15	3.41783	0.142143	3.17013	QuiesG;EnhPois1	EnhPr	TRUE	FALSE
Kif1c	chr11-70730321-70731231	Tfec	0.616923	0.00129114	0.00500777	TRIPOD.Xt	positive	level_1	chr11-70700548-70731964	+	chr6-16833381-16898441	-30228	No annotation	2.50586	2.55223e-14	4.43851	0.999938	21.1491	Enh	Enh	TRUE	FALSE
Kif1c	chr11-70733093-70733849	Tfec	0.604348	0.00216015	0.00764143	TRIPOD.Xt	positive	level_1	chr11-70700548-70731964	+	chr6-16833381-16898441	-32923	eRNA	2.50586	2.55223e-14	4.43851	0.999938	21.4379	EnhPois2	QuiesG	TRUE	FALSE
Kif1c	chr11-70625155-70625995	Nfyc	0.836154	2.08502e-06	0.000144532	TRIPOD.Xt	positive	level_1	chr11-70700548-70731964	+	chr4-120757438-120831572	74973	No annotation	2.50586	1.47356e-09	3.20543	0.999938	3.73545	QuiesG	Quies4	TRUE	FALSE
Kif1c	chr11-70730321-70731231	Nfyc	0.596923	0.00199447	0.00712499	TRIPOD.Xt	positive	level_1	chr11-70700548-70731964	+	chr4-120757438-120831572	-30228	No annotation	2.50586	1.47356e-09	3.20543	0.999938	21.1491	Enh	Enh	TRUE	FALSE
Kif1c	chr11-70712954-70713769	Egr1	0.734615	4.6349e-05	0.000384237	TRIPOD.Xt	positive	level_1	chr11-70700548-70731964	+	chr18-34859823-34864984	-12813.5	No annotation	2.50586	9.64988e-11	3.25828	0.00639459	21.6585	Tx2;Tx1	TxWk	TRUE	FALSE
Kif1c	chr11-70733975-70734672	Egr1	0.832863	1.16572e-06	0.00023737	TRIPOD.Xt	positive	level_1	chr11-70700548-70731964	+	chr18-34859823-34864984	-33775.5	eRNA	2.50586	9.64988e-11	3.25828	0.999938	8.34157	QuiesG	ReprPCWk	TRUE	FALSE
Kif1c	chr11-70776888-70777746	Egr1	0.606154	0.00163736	0.0060827	TRIPOD.Xt	positive	level_1	chr11-70700548-70731964	+	chr18-34859823-34864984	-76769	eRNA	2.50586	9.64988e-11	3.25828	0.142143	3.17013	QuiesG;EnhPois1	EnhPr	TRUE	FALSE
Kif1c	chr11-70745384-70746097	Gata6	0.683846	0.000237539	0.00129632	TRIPOD.Xt	positive	level_1	chr11-70700548-70731964	+	chr18-11052510-11085635	-45192.5	No annotation	2.50586	8.29302e-12	3.84364	0.102453	2.24254	EnhPois2	EnhPois	TRUE	FALSE
Kif1c	chr11-70625155-70625995	Klf4	0.781538	7.1321e-06	9.84593e-05	TRIPOD.Xt	positive	level_1	chr11-70700548-70731964	+	chr4-55527143-55532466	74973	No annotation	2.50586	5.60737e-16	4.16545	0.999938	3.73545	QuiesG	Quies4	TRUE	FALSE
Kif1c	chr11-70712954-70713769	Klf4	0.596154	0.00202702	0.00721752	TRIPOD.Xt	positive	level_1	chr11-70700548-70731964	+	chr4-55527143-55532466	-12813.5	No annotation	2.50586	5.60737e-16	4.16545	0.00639459	21.6585	Tx2;Tx1	TxWk	TRUE	FALSE
Kif1c	chr11-70733975-70734672	Klf4	0.779785	2.74606e-05	0.000264694	TRIPOD.Xt	positive	level_1	chr11-70700548-70731964	+	chr4-55527143-55532466	-33775.5	eRNA	2.50586	5.60737e-16	4.16545	0.999938	8.34157	QuiesG	ReprPCWk	TRUE	FALSE
Kif1c	chr11-70737433-70738328	Klf4	0.628462	0.000991626	0.0040384	TRIPOD.Xt	positive	level_1	chr11-70700548-70731964	+	chr4-55527143-55532466	-37332.5	No annotation	2.50586	5.60737e-16	4.16545	0.511628	16.7792	EnhPois2	EnhPois	TRUE	FALSE
Kif1c	chr11-70745384-70746097	Klf4	0.731538	5.17721e-05	0.000419586	TRIPOD.Xt	positive	level_1	chr11-70700548-70731964	+	chr4-55527143-55532466	-45192.5	No annotation	2.50586	5.60737e-16	4.16545	0.102453	2.24254	EnhPois2	EnhPois	TRUE	FALSE
Kif1c	chr11-70776888-70777746	Klf4	0.656923	0.000493649	0.00230087	TRIPOD.Xt	positive	level_1	chr11-70700548-70731964	+	chr4-55527143-55532466	-76769	eRNA	2.50586	5.60737e-16	4.16545	0.142143	3.17013	QuiesG;EnhPois1	EnhPr	TRUE	FALSE
Kif1c	chr11-70626594-70627506	Klf9	0.717692	8.34812e-05	0.000597762	TRIPOD.Xt	positive	level_1	chr11-70700548-70731964	+	chr19-23141226-23166911	73498	No annotation	2.50586	6.58471e-14	4.38865	0.00266707	12.1984	EnhLo2;EnhLo1	EnhLo	TRUE	FALSE
Kif1c	chr11-70712954-70713769	Klf9	0.667692	0.000371835	0.00182997	TRIPOD.Xt	positive	level_1	chr11-70700548-70731964	+	chr19-23141226-23166911	-12813.5	No annotation	2.50586	6.58471e-14	4.38865	0.00639459	21.6585	Tx2;Tx1	TxWk	TRUE	FALSE
Kif1c	chr11-70733093-70733849	Klf9	0.593913	0.00267039	0.00891405	TRIPOD.Xt	positive	level_1	chr11-70700548-70731964	+	chr19-23141226-23166911	-32923	eRNA	2.50586	6.58471e-14	4.38865	0.999938	21.4379	EnhPois2	QuiesG	TRUE	FALSE
Kif1c	chr11-70733975-70734672	Klf9	0.80463	7.53643e-06	0.000102735	TRIPOD.Xt	positive	level_1	chr11-70700548-70731964	+	chr19-23141226-23166911	-33775.5	eRNA	2.50586	6.58471e-14	4.38865	0.999938	8.34157	QuiesG	ReprPCWk	TRUE	FALSE
Kif1c	chr11-70741544-70742336	Klf9	0.75913	2.72017e-05	0.000262977	TRIPOD.Xt	positive	level_1	chr11-70700548-70731964	+	chr19-23141226-23166911	-41392	No annotation	2.50586	6.58471e-14	4.38865	0.0914214	17.5079	EnhLo2	Enh	TRUE	FALSE
Kif1c	chr11-70745384-70746097	Klf9	0.777692	8.36869e-06	0.00010994	TRIPOD.Xt	positive	level_1	chr11-70700548-70731964	+	chr19-23141226-23166911	-45192.5	No annotation	2.50586	6.58471e-14	4.38865	0.102453	2.24254	EnhPois2	EnhPois	TRUE	FALSE
Kif1c	chr11-70747664-70748555	Klf9	0.602735	0.00139241	0.00532451	TRIPOD.Xt	positive	level_1	chr11-70700548-70731964	+	chr19-23141226-23166911	-47561.5	No annotation	2.50586	6.58471e-14	4.38865	0.616886	12.9689	EnhLo2	Enh	TRUE	FALSE
Kif1c	chr11-70755381-70756252	Klf9	0.763077	1.53808e-05	0.000169867	TRIPOD.Xt	positive	level_1	chr11-70700548-70731964	+	chr19-23141226-23166911	-55268.5	No annotation	2.50586	6.58471e-14	4.38865	0.999938	14.5768	QuiesG;EnhPois2	EnhPr	TRUE	FALSE
Kif1c	chr11-70625155-70625995	Mef2a	0.721538	7.33411e-05	0.000538165	TRIPOD.Xt	positive	level_1	chr11-70700548-70731964	+	chr7-67231163-67372858	74973	No annotation	2.50586	5.58047e-12	4.31824	0.999938	3.73545	QuiesG	Quies4	TRUE	FALSE
Kif1c	chr11-70733093-70733849	Mef2a	0.713043	0.000139494	0.000865659	TRIPOD.Xt	positive	level_1	chr11-70700548-70731964	+	chr7-67231163-67372858	-32923	eRNA	2.50586	5.58047e-12	4.31824	0.999938	21.4379	EnhPois2	QuiesG	TRUE	FALSE
Kif1c	chr11-70755381-70756252	Mef2a	0.72	7.72626e-05	0.000561879	TRIPOD.Xt	positive	level_1	chr11-70700548-70731964	+	chr7-67231163-67372858	-55268.5	No annotation	2.50586	5.58047e-12	4.31824	0.999938	14.5768	QuiesG;EnhPois2	EnhPr	TRUE	FALSE
Kif1c	chr11-70745384-70746097	Nfyb	0.766154	1.35475e-05	0.000157635	TRIPOD.Xt	positive	level_1	chr11-70700548-70731964	+	chr10-82748701-82764144	-45192.5	No annotation	2.50586	7.16387e-09	3.36716	0.102453	2.24254	EnhPois2	EnhPois	TRUE	FALSE
Kif1c	chr11-70778103-70778781	Nfyb	0.921739	2.46183e-06	5.56989e-05	TRIPOD.Xt	positive	level_1	chr11-70700548-70731964	+	chr10-82748701-82764144	-77894	No annotation	2.50586	7.16387e-09	3.36716	0.999938	15.4067	QuiesG	EnhPr	TRUE	FALSE
Kif1c	chr11-70741544-70742336	Pbx2	0.673913	0.000428291	0.00204002	TRIPOD.Xt	positive	level_1	chr11-70700548-70731964	+	chr17-34591266-34597400	-41392	No annotation	2.50586	0.18413	3.17568	0.0914214	17.5079	EnhLo2	Enh	TRUE	FALSE
Kif1c	chr11-70733975-70734672	Pknox1	0.798984	1.04613e-05	0.000129592	TRIPOD.Xt	positive	level_1	chr11-70700548-70731964	+	chr17-31564749-31607684	-33775.5	eRNA	2.50586	1.18248e-14	3.86585	0.999938	8.34157	QuiesG	ReprPCWk	TRUE	FALSE
Kif1c	chr11-70740484-70741248	Pknox1	0.601538	0.0018084	0.0065683	TRIPOD.Xt	positive	level_1	chr11-70700548-70731964	+	chr17-31564749-31607684	-40318	No annotation	2.50586	1.18248e-14	3.86585	2.57497e-05	16.5461	EnhPois2;EnhLo1	Enh	TRUE	FALSE
Kif1c	chr11-70741544-70742336	Pknox1	0.757391	2.91638e-05	0.000277823	TRIPOD.Xt	positive	level_1	chr11-70700548-70731964	+	chr17-31564749-31607684	-41392	No annotation	2.50586	1.18248e-14	3.86585	0.0914214	17.5079	EnhLo2	Enh	TRUE	FALSE
Kif1c	chr11-70678184-70678975	Pou2f3	0.733913	7.00067e-05	0.000524326	TRIPOD.Xt	positive	level_1	chr11-70700548-70731964	+	chr9-43123939-43210369	21968.5	eRNA	2.50586	2.8739e-11	2.8884	0.000535566	13.0477	Tx1	EnhG	TRUE	FALSE
Kif1c	chr11-70745384-70746097	Usf1	0.763846	1.4902e-05	0.000166841	TRIPOD.Xt	positive	level_1	chr11-70700548-70731964	+	chr1-171411313-171419142	-45192.5	No annotation	2.50586	3.34349e-12	4.34416	0.102453	2.24254	EnhPois2	EnhPois	TRUE	FALSE
Kif1c	chr11-70745384-70746097	Usf2	0.759231	1.79946e-05	0.000189729	TRIPOD.Xt	positive	level_1	chr11-70700548-70731964	+	chr7-30945252-30956803	-45192.5	No annotation	2.50586	1.29734e-12	4.33995	0.102453	2.24254	EnhPois2	EnhPois	TRUE	FALSE
Mybbp1a	chr11-72361500-72362411	Arnt	0.783077	6.69409e-06	0.000984365	TRIPOD.Xt	positive	level_1	chr11-72441355-72451768	+	chr3-95434388-95497240	79399.5	No annotation	5.45272	5.60737e-16	5.24691	0.24075	3.9447	TssBiv;TssAFlnk2	TssBiv	TRUE	FALSE
Mybbp1a	chr11-72531374-72532282	Klf1	0.714615	9.2436e-05	0.00357703	TRIPOD.Xt	positive	level_1	chr11-72441355-72451768	+	chr8-84901928-84905295	-90473	No annotation	5.45272	5.60737e-16	4.38981	0.999938	3.1914	Quies	QuiesG	TRUE	FALSE
Mybbp1a	chr11-72361500-72362411	Nrf1	0.660769	0.000446726	0.00698841	TRIPOD.Xt	positive	level_1	chr11-72441355-72451768	+	chr6-30047988-30153458	79399.5	No annotation	5.45272	2.20116e-08	2.70631	0.24075	3.9447	TssBiv;TssAFlnk2	TssBiv	TRUE	FALSE
Mybbp1a	chr11-72452861-72453728	Klf5	0.666008	0.000711349	0.0085391	TRIPOD.Xt	positive	level_1	chr11-72441355-72451768	+	chr14-99298691-99313405	-11939.5	eRNA	5.45272	5.41184e-15	3.74289	0.166575	20.9877	Tx2;QuiesG	TxWk	TRUE	FALSE
Mybbp1a	chr11-72455536-72456425	Klf5	0.709231	0.000110091	0.00372157	TRIPOD.Xt	positive	level_1	chr11-72441355-72451768	+	chr14-99298691-99313405	-14625.5	No annotation	5.45272	5.41184e-15	3.74289	0.999938	19.4737	QuiesG	TxWk	TRUE	FALSE
Mybbp1a	chr11-72343841-72344528	Creb3l2	0.670949	0.00062993	0.00809007	TRIPOD.Xt	positive	level_1	chr11-72441355-72451768	+	chr6-37327255-37442146	97170.5	eRNA	5.45272	7.59566e-14	5.27868	0.999938	8.71212	QuiesG	Quies4	TRUE	FALSE
Mybbp1a	chr11-72361500-72362411	Creb3l2	0.805385	3.00434e-06	0.00110447	TRIPOD.Xt	positive	level_1	chr11-72441355-72451768	+	chr6-37327255-37442146	79399.5	No annotation	5.45272	7.59566e-14	5.27868	0.24075	3.9447	TssBiv;TssAFlnk2	TssBiv	TRUE	FALSE
Mybbp1a	chr11-72343841-72344528	Lin54	0.657115	0.000880303	0.00951828	TRIPOD.Xt	positive	level_1	chr11-72441355-72451768	+	chr5-100441918-100500639	97170.5	eRNA	5.45272	4.80787e-05	3.99664	0.999938	8.71212	QuiesG	Quies4	TRUE	FALSE
Mybbp1a	chr11-72455536-72456425	Sp4	0.680769	0.000259294	0.00556631	TRIPOD.Xt	positive	level_1	chr11-72441355-72451768	+	chr12-118234933-118301440	-14625.5	No annotation	5.45272	3.72236e-14	3.49853	0.999938	19.4737	QuiesG	TxWk	TRUE	FALSE
Mybbp1a	chr11-72455536-72456425	Klf16	0.706923	0.000118496	0.003788	TRIPOD.Xt	positive	level_1	chr11-72441355-72451768	+	chr10-80567124-80577321	-14625.5	No annotation	5.45272	2.80517e-11	3.41225	0.999938	19.4737	QuiesG	TxWk	TRUE	FALSE
Mybbp1a	chr11-72361500-72362411	Rfx2	0.76	1.74414e-05	0.00170984	TRIPOD.Xt	positive	level_1	chr11-72441355-72451768	+	chr17-56775897-56831008	79399.5	No annotation	5.45272	3.87557e-09	3.78567	0.24075	3.9447	TssBiv;TssAFlnk2	TssBiv	TRUE	FALSE
Mybbp1a	chr11-72531374-72532282	Rfx2	0.748462	2.75826e-05	0.00213475	TRIPOD.Xt	positive	level_1	chr11-72441355-72451768	+	chr17-56775897-56831008	-90473	No annotation	5.45272	3.87557e-09	3.78567	0.999938	3.1914	Quies	QuiesG	TRUE	FALSE
Mybbp1a	chr11-72361500-72362411	Rfx4	0.748462	2.75826e-05	0.00208001	TRIPOD.Xt	positive	level_1	chr11-72441355-72451768	+	chr10-84756062-84906538	79399.5	No annotation	5.45272	6.00459e-07	3.92408	0.24075	3.9447	TssBiv;TssAFlnk2	TssBiv	TRUE	FALSE
Mybbp1a	chr11-72531374-72532282	Rfx4	0.724615	6.60077e-05	0.00294134	TRIPOD.Xt	positive	level_1	chr11-72441355-72451768	+	chr10-84756062-84906538	-90473	No annotation	5.45272	6.00459e-07	3.92408	0.999938	3.1914	Quies	QuiesG	TRUE	FALSE
Mybbp1a	chr11-72361500-72362411	Rfx5	0.742308	3.48881e-05	0.00223056	TRIPOD.Xt	positive	level_1	chr11-72441355-72451768	+	chr3-94954075-94961561	79399.5	No annotation	5.45272	2.01282e-08	3.33255	0.24075	3.9447	TssBiv;TssAFlnk2	TssBiv	TRUE	FALSE
Mybbp1a	chr11-72531374-72532282	Rfx5	0.704615	0.000127444	0.00398736	TRIPOD.Xt	positive	level_1	chr11-72441355-72451768	+	chr3-94954075-94961561	-90473	No annotation	5.45272	2.01282e-08	3.33255	0.999938	3.1914	Quies	QuiesG	TRUE	FALSE
Mybbp1a	chr11-72361500-72362411	Max	0.780769	7.36282e-06	0.00103115	TRIPOD.Xt	positive	level_1	chr11-72441355-72451768	+	chr12-76937269-76962248	79399.5	No annotation	5.45272	5.60737e-16	5.24329	0.24075	3.9447	TssBiv;TssAFlnk2	TssBiv	TRUE	FALSE
Mybbp1a	chr11-72361500-72362411	Mnt	0.779231	7.84872e-06	0.00104923	TRIPOD.Xt	positive	level_1	chr11-72441355-72451768	+	chr11-74830920-74845725	79399.5	No annotation	5.45272	5.60737e-16	5.40095	0.24075	3.9447	TssBiv;TssAFlnk2	TssBiv	TRUE	FALSE
Mybbp1a	chr11-72468977-72469861	Creb3l1	0.738462	4.02661e-05	0.00232201	TRIPOD.Xt	positive	level_1	chr11-72441355-72451768	+	chr2-91982328-92024502	-28064	No annotation	5.45272	5.60353e-07	5.59381	0.999938	13.8707	EnhLo1	Enh	TRUE	FALSE
Mybbp1a	chr11-72354704-72355612	Xbp1	0.742308	3.48881e-05	0.0021831	TRIPOD.Xt	positive	level_1	chr11-72441355-72451768	+	chr11-5520659-5525893	86197	eRNA	5.45272	0.000106729	5.82385	0.745402	8.24005	QuiesG;EnhPois1;EnhPois2	Quies4	TRUE	FALSE
Mybbp1a	chr11-72361500-72362411	Myc	0.798462	3.71992e-06	0.00121559	TRIPOD.Xt	positive	level_1	chr11-72441355-72451768	+	chr15-61985341-61990374	79399.5	No annotation	5.45272	5.60737e-16	5.434	0.24075	3.9447	TssBiv;TssAFlnk2	TssBiv	TRUE	FALSE
Mybbp1a	chr11-72343841-72344528	Mycn	0.689723	0.000388009	0.0068743	TRIPOD.Xt	positive	level_1	chr11-72441355-72451768	+	chr12-12936096-12941914	97170.5	eRNA	5.45272	4.75538e-14	5.31145	0.999938	8.71212	QuiesG	Quies4	TRUE	FALSE
Mybbp1a	chr11-72361500-72362411	Mycn	0.817692	2.32266e-06	0.00136619	TRIPOD.Xt	positive	level_1	chr11-72441355-72451768	+	chr12-12936096-12941914	79399.5	No annotation	5.45272	4.75538e-14	5.31145	0.24075	3.9447	TssBiv;TssAFlnk2	TssBiv	TRUE	FALSE
Mybbp1a	chr11-72361500-72362411	Gli3	0.64	0.000753675	0.00872661	TRIPOD.Xt	positive	level_1	chr11-72441355-72451768	+	chr13-15463235-15730026	79399.5	No annotation	5.45272	7.2314e-11	4.79098	0.24075	3.9447	TssBiv;TssAFlnk2	TssBiv	TRUE	FALSE
Mybbp1a	chr11-72531374-72532282	Klf10	0.682308	0.000248213	0.00544772	TRIPOD.Xt	positive	level_1	chr11-72441355-72451768	+	chr15-38294413-38300707	-90473	No annotation	5.45272	6.07178e-14	3.74846	0.999938	3.1914	Quies	QuiesG	TRUE	FALSE
Mybbp1a	chr11-72455536-72456425	Klf11	0.683077	0.000242826	0.00536955	TRIPOD.Xt	positive	level_1	chr11-72441355-72451768	+	chr12-24651371-24662774	-14625.5	No annotation	5.45272	3.87797e-14	3.53135	0.999938	19.4737	QuiesG	TxWk	TRUE	FALSE
Mybbp1a	chr11-72531374-72532282	Klf2	0.678462	0.000276708	0.00581285	TRIPOD.Xt	positive	level_1	chr11-72441355-72451768	+	chr8-72319033-72321656	-90473	No annotation	5.45272	2.32576e-15	3.71869	0.999938	3.1914	Quies	QuiesG	TRUE	FALSE
Mybbp1a	chr11-72455536-72456425	Klf3	0.69	0.00019867	0.00495161	TRIPOD.Xt	positive	level_1	chr11-72441355-72451768	+	chr5-64803523-64830129	-14625.5	No annotation	5.45272	1.62248e-14	3.73745	0.999938	19.4737	QuiesG	TxWk	TRUE	FALSE
Mybbp1a	chr11-72452861-72453728	Klf6	0.709486	0.000222806	0.00515963	TRIPOD.Xt	positive	level_1	chr11-72441355-72451768	+	chr13-5861489-5870393	-11939.5	eRNA	5.45272	2.32576e-15	3.86883	0.166575	20.9877	Tx2;QuiesG	TxWk	TRUE	FALSE
Mybbp1a	chr11-72531374-72532282	Klf6	0.68	0.000264992	0.00560677	TRIPOD.Xt	positive	level_1	chr11-72441355-72451768	+	chr13-5861489-5870393	-90473	No annotation	5.45272	2.32576e-15	3.86883	0.999938	3.1914	Quies	QuiesG	TRUE	FALSE
Mybbp1a	chr11-72361500-72362411	Gli2	0.736154	4.38267e-05	0.00234353	TRIPOD.Xt	positive	level_1	chr11-72441355-72451768	+	chr1-118834132-119053619	79399.5	No annotation	5.45272	1.52939e-13	5.03952	0.24075	3.9447	TssBiv;TssAFlnk2	TssBiv	TRUE	FALSE
Mybbp1a	chr11-72457824-72458705	Gli2	0.644348	0.00089426	0.00952905	TRIPOD.Xt	positive	level_1	chr11-72441355-72451768	+	chr1-118834132-119053619	-16909.5	No annotation	5.45272	1.52939e-13	5.03952	0.259753	20.0426	TssAFlnk2;TssAFlnk1	Tss	TRUE	FALSE
Mybbp1a	chr11-72457824-72458705	Sp1	0.746957	4.36665e-05	0.00246967	TRIPOD.Xt	positive	level_1	chr11-72441355-72451768	+	chr15-102406143-102436404	-16909.5	No annotation	5.45272	1.2905e-14	3.62745	0.259753	20.0426	TssAFlnk2;TssAFlnk1	Tss	TRUE	FALSE
Mybbp1a	chr11-72537768-72538686	Sp1	0.629402	0.000747191	0.00868573	TRIPOD.Xt	positive	level_1	chr11-72441355-72451768	+	chr15-102406143-102436404	-96872	eRNA	5.45272	1.2905e-14	3.62745	0.999938	7.62599	EnhPois2;EnhLo1	Enh	TRUE	FALSE
Mybbp1a	chr11-72457824-72458705	Sp2	0.654783	0.000696017	0.00845863	TRIPOD.Xt	positive	level_1	chr11-72441355-72451768	+	chr11-96953340-96982959	-16909.5	No annotation	5.45272	2.22739e-14	3.15814	0.259753	20.0426	TssAFlnk2;TssAFlnk1	Tss	TRUE	FALSE
Mybbp1a	chr11-72452861-72453728	Sp3	0.675889	0.000556503	0.00786863	TRIPOD.Xt	positive	level_1	chr11-72441355-72451768	+	chr2-72936427-72980446	-11939.5	eRNA	5.45272	6.64855e-15	3.41783	0.166575	20.9877	Tx2;QuiesG	TxWk	TRUE	FALSE
Mybbp1a	chr11-72455536-72456425	Klf4	0.690769	0.000194218	0.00496692	TRIPOD.Xt	positive	level_1	chr11-72441355-72451768	+	chr4-55527143-55532466	-14625.5	No annotation	5.45272	5.60737e-16	4.16545	0.999938	19.4737	QuiesG	TxWk	TRUE	FALSE
Mybbp1a	chr11-72455536-72456425	Klf9	0.749231	2.67714e-05	0.00218708	TRIPOD.Xt	positive	level_1	chr11-72441355-72451768	+	chr19-23141226-23166911	-14625.5	No annotation	5.45272	6.58471e-14	4.38865	0.999938	19.4737	QuiesG	TxWk	TRUE	FALSE
Mybbp1a	chr11-72531374-72532282	Klf9	0.713846	9.47989e-05	0.0035744	TRIPOD.Xt	positive	level_1	chr11-72441355-72451768	+	chr19-23141226-23166911	-90473	No annotation	5.45272	6.58471e-14	4.38865	0.999938	3.1914	Quies	QuiesG	TRUE	FALSE
Mybbp1a	chr11-72531374-72532282	Mef2a	0.667692	0.000371835	0.0069654	TRIPOD.Xt	positive	level_1	chr11-72441355-72451768	+	chr7-67231163-67372858	-90473	No annotation	5.45272	5.58047e-12	4.31824	0.999938	3.1914	Quies	QuiesG	TRUE	FALSE
Mybbp1a	chr11-72461482-72462384	Nfyb	0.744615	3.19713e-05	0.00213699	TRIPOD.Xt	positive	level_1	chr11-72441355-72451768	+	chr10-82748701-82764144	-20578	No annotation	5.45272	7.16387e-09	3.36716	0.999938	16.4652	Enh;Tx1	EnhLo	TRUE	FALSE
Mybbp1a	chr11-72361500-72362411	Rfx1	0.660769	0.000446726	0.00691485	TRIPOD.Xt	positive	level_1	chr11-72441355-72451768	+	chr8-84066836-84096992	79399.5	No annotation	5.45272	3.22923e-06	2.67561	0.24075	3.9447	TssBiv;TssAFlnk2	TssBiv	TRUE	FALSE
Mybbp1a	chr11-72361500-72362411	Rfx3	0.659231	0.000465015	0.00704954	TRIPOD.Xt	positive	level_1	chr11-72441355-72451768	+	chr19-27761721-28011166	79399.5	No annotation	5.45272	9.0621e-08	2.84787	0.24075	3.9447	TssBiv;TssAFlnk2	TssBiv	TRUE	FALSE
Mybbp1a	chr11-72461482-72462384	Rfx3	0.666923	0.000379586	0.00689113	TRIPOD.Xt	positive	level_1	chr11-72441355-72451768	+	chr19-27761721-28011166	-20578	No annotation	5.45272	9.0621e-08	2.84787	0.999938	16.4652	Enh;Tx1	EnhLo	TRUE	FALSE
Cluh	chr11-74783533-74784459	Pbx1	0.63	0.000956597	0.00319322	TRIPOD.Xt	positive	level_1	chr11-74649495-74670847	+	chr1-168119364-168432270	-134501	eRNA	2.78484	1.60144e-06	0.285915	0.582163	17.7525	Tx2	Tx	TRUE	FALSE
Cluh	chr11-74681303-74682169	Rreb1	0.857692	2.19178e-06	3.00725e-05	TRIPOD.Xt	positive	level_1	chr11-74649495-74670847	+	chr13-37778400-37952002	-32241	eRNA	2.78484	1.24464e-07	2.61345	0.0113585	17.993	Tx2	Tx	TRUE	FALSE
Cluh	chr11-74704010-74704910	Rreb1	0.686759	0.000419928	0.00158942	TRIPOD.Xt	positive	level_1	chr11-74649495-74670847	+	chr13-37778400-37952002	-54965	eRNA	2.78484	1.24464e-07	2.61345	2.92735e-06	1.39518	QuiesG;EnhPois2	QuiesG	TRUE	FALSE
Cluh	chr11-74713027-74713930	Rreb1	0.834783	2.05031e-06	5.10118e-05	TRIPOD.Xt	positive	level_1	chr11-74649495-74670847	+	chr13-37778400-37952002	-63983.5	eRNA	2.78484	1.24464e-07	2.61345	0.999938	11.0836	Tx1	EnhPois	TRUE	FALSE
Cluh	chr11-74737624-74738532	Rreb1	0.680769	0.000259294	0.00106573	TRIPOD.Xt	positive	level_1	chr11-74649495-74670847	+	chr13-37778400-37952002	-88583	No annotation	2.78484	1.24464e-07	2.61345	0.103034	4.78464	Quies	Quies	TRUE	FALSE
Cluh	chr11-74786259-74787135	Rreb1	0.668462	0.00036422	0.00142183	TRIPOD.Xt	positive	level_1	chr11-74649495-74670847	+	chr13-37778400-37952002	-137202	eRNA	2.78484	1.24464e-07	2.61345	0.999938	20.4919	Tx2	Tx	TRUE	FALSE
Cluh	chr11-74809871-74810709	Rreb1	0.698462	0.00015418	0.000681751	TRIPOD.Xt	positive	level_1	chr11-74649495-74670847	+	chr13-37778400-37952002	-160795	No annotation	2.78484	1.24464e-07	2.61345	0.913758	3.29499	Tx2;QuiesG	TxWk	TRUE	FALSE
Cluh	chr11-74820775-74821630	Rreb1	0.870085	1.84102e-06	8.37889e-05	TRIPOD.Xt	positive	level_1	chr11-74649495-74670847	+	chr13-37778400-37952002	-171708	eRNA	2.78484	1.24464e-07	2.61345	9.8919e-05	20.2007	Tx2;QuiesG	TxWk	TRUE	FALSE
Cluh	chr11-74826461-74827300	Rreb1	0.592308	0.00219665	0.00660056	TRIPOD.Xt	positive	level_1	chr11-74649495-74670847	+	chr13-37778400-37952002	-177386	eRNA	2.78484	1.24464e-07	2.61345	0.000354934	1.16573	Enh	Enh	TRUE	FALSE
Cluh	chr11-74676615-74677530	Tbp	0.772308	1.04834e-05	7.52385e-05	TRIPOD.Xt	positive	level_1	chr11-74649495-74670847	+	chr17-15499888-15528379	-27577.5	eRNA	2.78484	1.36168e-08	3.41805	0.000422906	16.433	Tx2	EnhG	TRUE	FALSE
Cluh	chr11-74681303-74682169	Tbp	0.837692	2.08677e-06	4.47577e-05	TRIPOD.Xt	positive	level_1	chr11-74649495-74670847	+	chr17-15499888-15528379	-32241	eRNA	2.78484	1.36168e-08	3.41805	0.0113585	17.993	Tx2	Tx	TRUE	FALSE
Cluh	chr11-74822827-74823741	Tbp	0.760684	1.14875e-05	8.11956e-05	TRIPOD.Xt	positive	level_1	chr11-74649495-74670847	+	chr17-15499888-15528379	-173789	eRNA	2.78484	1.36168e-08	3.41805	0.0421306	20.014	QuiesG;Tx2	TxWk	TRUE	FALSE
Cluh	chr11-74637885-74638815	Klf1	0.733043	7.2158e-05	0.000361954	TRIPOD.Xt	positive	level_1	chr11-74649495-74670847	+	chr8-84901928-84905295	11145	eRNA	2.78484	5.60737e-16	4.38981	0.586557	2.3369	TssBiv	TssBiv	TRUE	FALSE
Cluh	chr11-74681303-74682169	Klf1	0.804615	3.06972e-06	2.80789e-05	TRIPOD.Xt	positive	level_1	chr11-74649495-74670847	+	chr8-84901928-84905295	-32241	eRNA	2.78484	5.60737e-16	4.38981	0.0113585	17.993	Tx2	Tx	TRUE	FALSE
Cluh	chr11-74838189-74838734	Klf1	0.819231	2.27577e-06	2.65412e-05	TRIPOD.Xt	positive	level_1	chr11-74649495-74670847	+	chr8-84901928-84905295	-188966	eRNA	2.78484	5.60737e-16	4.38981	0.576637	3.25329	TssA	Tss	TRUE	FALSE
Cluh	chr11-74681303-74682169	Mef2c	0.797692	3.81887e-06	3.25389e-05	TRIPOD.Xt	positive	level_1	chr11-74649495-74670847	+	chr13-83504034-83667079	-32241	eRNA	2.78484	8.39438e-11	3.17664	0.0113585	17.993	Tx2	Tx	TRUE	FALSE
Cluh	chr11-74704010-74704910	Mef2c	0.688735	0.000398414	0.00152971	TRIPOD.Xt	positive	level_1	chr11-74649495-74670847	+	chr13-83504034-83667079	-54965	eRNA	2.78484	8.39438e-11	3.17664	2.92735e-06	1.39518	QuiesG;EnhPois2	QuiesG	TRUE	FALSE
Cluh	chr11-74713027-74713930	Mef2c	0.698261	0.000218095	0.000918658	TRIPOD.Xt	positive	level_1	chr11-74649495-74670847	+	chr13-83504034-83667079	-63983.5	eRNA	2.78484	8.39438e-11	3.17664	0.999938	11.0836	Tx1	EnhPois	TRUE	FALSE
Cluh	chr11-74826461-74827300	Mef2c	0.759231	1.79946e-05	0.00011659	TRIPOD.Xt	positive	level_1	chr11-74649495-74670847	+	chr13-83504034-83667079	-177386	eRNA	2.78484	8.39438e-11	3.17664	0.000354934	1.16573	Enh	Enh	TRUE	FALSE
Cluh	chr11-74838189-74838734	Nrf1	0.855385	2.17834e-06	3.12676e-05	TRIPOD.Xt	positive	level_1	chr11-74649495-74670847	+	chr6-30047988-30153458	-188966	eRNA	2.78484	2.20116e-08	2.70631	0.576637	3.25329	TssA	Tss	TRUE	FALSE
Cluh	chr11-74676615-74677530	Pou2f2	0.731538	5.17721e-05	0.000274451	TRIPOD.Xt	positive	level_1	chr11-74649495-74670847	+	chr7-25087344-25159922	-27577.5	eRNA	2.78484	9.33831e-12	2.54373	0.000422906	16.433	Tx2	EnhG	TRUE	FALSE
Cluh	chr11-74713027-74713930	Pou2f2	0.748696	4.08935e-05	0.000225761	TRIPOD.Xt	positive	level_1	chr11-74649495-74670847	+	chr7-25087344-25159922	-63983.5	eRNA	2.78484	9.33831e-12	2.54373	0.999938	11.0836	Tx1	EnhPois	TRUE	FALSE
Cluh	chr11-74634217-74635129	Irf1	0.684348	0.000323457	0.00127875	TRIPOD.Xt	positive	level_1	chr11-74649495-74670847	+	chr11-53770014-53778374	14822	No annotation	2.78484	3.52477e-11	2.01732	0.999938	23.1132	QuiesG	QuiesG	TRUE	FALSE
Cluh	chr11-74713027-74713930	Irf1	0.66	0.000611818	0.00218289	TRIPOD.Xt	positive	level_1	chr11-74649495-74670847	+	chr11-53770014-53778374	-63983.5	eRNA	2.78484	3.52477e-11	2.01732	0.999938	11.0836	Tx1	EnhPois	TRUE	FALSE
Cluh	chr11-74737624-74738532	Irf1	0.707692	0.000115635	0.00053016	TRIPOD.Xt	positive	level_1	chr11-74649495-74670847	+	chr11-53770014-53778374	-88583	No annotation	2.78484	3.52477e-11	2.01732	0.103034	4.78464	Quies	Quies	TRUE	FALSE
Cluh	chr11-74634217-74635129	Klf5	0.743478	4.96927e-05	0.000266456	TRIPOD.Xt	positive	level_1	chr11-74649495-74670847	+	chr14-99298691-99313405	14822	No annotation	2.78484	5.41184e-15	3.74289	0.999938	23.1132	QuiesG	QuiesG	TRUE	FALSE
Cluh	chr11-74637885-74638815	Klf5	0.827826	2.12073e-06	3.56512e-05	TRIPOD.Xt	positive	level_1	chr11-74649495-74670847	+	chr14-99298691-99313405	11145	eRNA	2.78484	5.41184e-15	3.74289	0.586557	2.3369	TssBiv	TssBiv	TRUE	FALSE
Cluh	chr11-74673001-74673936	Klf5	0.836923	2.08566e-06	4.63314e-05	TRIPOD.Xt	positive	level_1	chr11-74649495-74670847	+	chr14-99298691-99313405	-23973.5	eRNA	2.78484	5.41184e-15	3.74289	0.149713	15.4083	Tx1	EnhG	TRUE	FALSE
Cluh	chr11-74820775-74821630	Klf5	0.831795	1.94487e-06	5.49866e-05	TRIPOD.Xt	positive	level_1	chr11-74649495-74670847	+	chr14-99298691-99313405	-171708	eRNA	2.78484	5.41184e-15	3.74289	9.8919e-05	20.2007	Tx2;QuiesG	TxWk	TRUE	FALSE
Cluh	chr11-74838189-74838734	Klf5	0.846923	2.126e-06	3.54207e-05	TRIPOD.Xt	positive	level_1	chr11-74649495-74670847	+	chr14-99298691-99313405	-188966	eRNA	2.78484	5.41184e-15	3.74289	0.576637	3.25329	TssA	Tss	TRUE	FALSE
Cluh	chr11-74847940-74848826	Klf5	0.70735	8.23977e-05	0.000402498	TRIPOD.Xt	positive	level_1	chr11-74649495-74670847	+	chr14-99298691-99313405	-198888	eRNA	2.78484	5.41184e-15	3.74289	0.000452602	1.47149	TssAFlnk1;Enh;EnhLo1	Enh	TRUE	FALSE
Cluh	chr11-74783533-74784459	Arid3b	0.75	2.59814e-05	0.000156391	TRIPOD.Xt	positive	level_1	chr11-74649495-74670847	+	chr9-57790353-57836793	-134501	eRNA	2.78484	7.61746e-08	2.02439	0.582163	17.7525	Tx2	Tx	TRUE	FALSE
Cluh	chr11-74809871-74810709	Arid3b	0.712308	9.96802e-05	0.000472089	TRIPOD.Xt	positive	level_1	chr11-74649495-74670847	+	chr9-57790353-57836793	-160795	No annotation	2.78484	7.61746e-08	2.02439	0.913758	3.29499	Tx2;QuiesG	TxWk	TRUE	FALSE
Cluh	chr11-74713027-74713930	Lin54	0.697391	0.000223694	0.000935904	TRIPOD.Xt	positive	level_1	chr11-74649495-74670847	+	chr5-100441918-100500639	-63983.5	eRNA	2.78484	4.80787e-05	3.99664	0.999938	11.0836	Tx1	EnhPois	TRUE	FALSE
Cluh	chr11-74783533-74784459	Lin54	0.78	7.60162e-06	5.74276e-05	TRIPOD.Xt	positive	level_1	chr11-74649495-74670847	+	chr5-100441918-100500639	-134501	eRNA	2.78484	4.80787e-05	3.99664	0.582163	17.7525	Tx2	Tx	TRUE	FALSE
Cluh	chr11-74820775-74821630	Grhl1	0.602051	0.00141384	0.00447156	TRIPOD.Xt	positive	level_1	chr11-74649495-74670847	+	chr12-24572287-24617391	-171708	eRNA	2.78484	3.51664e-05	5.74645	9.8919e-05	20.2007	Tx2;QuiesG	TxWk	TRUE	FALSE
Cluh	chr11-74637885-74638815	Hinfp	0.581739	0.00339151	0.00943154	TRIPOD.Xt	positive	level_1	chr11-74649495-74670847	+	chr9-44295673-44305671	11145	eRNA	2.78484	6.53411e-08	1.8504	0.586557	2.3369	TssBiv	TssBiv	TRUE	FALSE
Cluh	chr11-74809871-74810709	Klf13	0.898462	2.09779e-06	3.95401e-05	TRIPOD.Xt	positive	level_1	chr11-74649495-74670847	+	chr7-63886347-63938915	-160795	No annotation	2.78484	4.75538e-14	3.58377	0.913758	3.29499	Tx2;QuiesG	TxWk	TRUE	FALSE
Cluh	chr11-74637885-74638815	Sp4	0.79913	4.79435e-06	3.87284e-05	TRIPOD.Xt	positive	level_1	chr11-74649495-74670847	+	chr12-118234933-118301440	11145	eRNA	2.78484	3.72236e-14	3.49853	0.586557	2.3369	TssBiv	TssBiv	TRUE	FALSE
Cluh	chr11-74838189-74838734	Sp4	0.855385	2.17834e-06	3.10289e-05	TRIPOD.Xt	positive	level_1	chr11-74649495-74670847	+	chr12-118234933-118301440	-188966	eRNA	2.78484	3.72236e-14	3.49853	0.576637	3.25329	TssA	Tss	TRUE	FALSE
Cluh	chr11-74847940-74848826	Sp4	0.747692	1.92323e-05	0.000123325	TRIPOD.Xt	positive	level_1	chr11-74649495-74670847	+	chr12-118234933-118301440	-198888	eRNA	2.78484	3.72236e-14	3.49853	0.000452602	1.47149	TssAFlnk1;Enh;EnhLo1	Enh	TRUE	FALSE
Cluh	chr11-74783533-74784459	Tfap4	0.593846	0.0021274	0.00641313	TRIPOD.Xt	positive	level_1	chr11-74649495-74670847	+	chr16-4544661-4559720	-134501	eRNA	2.78484	0.0268159	22.7515	0.582163	17.7525	Tx2	Tx	TRUE	FALSE
Cluh	chr11-74838189-74838734	Glis2	0.628462	0.000991626	0.00329248	TRIPOD.Xt	positive	level_1	chr11-74649495-74670847	+	chr16-4594713-4624924	-188966	eRNA	2.78484	2.84762e-06	1.37848	0.576637	3.25329	TssA	Tss	TRUE	FALSE
Cluh	chr11-74634217-74635129	Klf16	0.786087	8.53618e-06	6.3714e-05	TRIPOD.Xt	positive	level_1	chr11-74649495-74670847	+	chr10-80567124-80577321	14822	No annotation	2.78484	2.80517e-11	3.41225	0.999938	23.1132	QuiesG	QuiesG	TRUE	FALSE
Cluh	chr11-74838189-74838734	Klf16	0.894615	2.13813e-06	3.41005e-05	TRIPOD.Xt	positive	level_1	chr11-74649495-74670847	+	chr10-80567124-80577321	-188966	eRNA	2.78484	2.80517e-11	3.41225	0.576637	3.25329	TssA	Tss	TRUE	FALSE
Cluh	chr11-74847940-74848826	Klf16	0.697778	0.000112283	0.000517332	TRIPOD.Xt	positive	level_1	chr11-74649495-74670847	+	chr10-80567124-80577321	-198888	eRNA	2.78484	2.80517e-11	3.41225	0.000452602	1.47149	TssAFlnk1;Enh;EnhLo1	Enh	TRUE	FALSE
Cluh	chr11-74637885-74638815	Klf12	0.785217	8.87604e-06	6.52074e-05	TRIPOD.Xt	positive	level_1	chr11-74649495-74670847	+	chr14-99874486-100149764	11145	eRNA	2.78484	1.52853e-14	3.85746	0.586557	2.3369	TssBiv	TssBiv	TRUE	FALSE
Cluh	chr11-74838189-74838734	Klf12	0.828462	2.11312e-06	3.82824e-05	TRIPOD.Xt	positive	level_1	chr11-74649495-74670847	+	chr14-99874486-100149764	-188966	eRNA	2.78484	1.52853e-14	3.85746	0.576637	3.25329	TssA	Tss	TRUE	FALSE
Cluh	chr11-74820775-74821630	Mef2d	0.570598	0.00275995	0.00805956	TRIPOD.Xt	positive	level_1	chr11-74649495-74670847	+	chr3-88142372-88172086	-171708	eRNA	2.78484	2.93995e-07	3.52961	9.8919e-05	20.2007	Tx2;QuiesG	TxWk	TRUE	FALSE
Cluh	chr11-74809871-74810709	Meis1	0.603846	0.00172107	0.00529952	TRIPOD.Xt	positive	level_1	chr11-74649495-74670847	+	chr11-18879817-19018985	-160795	No annotation	2.78484	4.1239e-07	2.90787	0.913758	3.29499	Tx2;QuiesG	TxWk	TRUE	FALSE
Cluh	chr11-74704010-74704910	Meis2	0.651186	0.00101078	0.00335012	TRIPOD.Xt	positive	level_1	chr11-74649495-74670847	+	chr2-115863064-116065839	-54965	eRNA	2.78484	4.27361e-07	3.92871	2.92735e-06	1.39518	QuiesG;EnhPois2	QuiesG	TRUE	FALSE
Cluh	chr11-74786259-74787135	Meis2	0.727692	5.93128e-05	0.000310022	TRIPOD.Xt	positive	level_1	chr11-74649495-74670847	+	chr2-115863064-116065839	-137202	eRNA	2.78484	4.27361e-07	3.92871	0.999938	20.4919	Tx2	Tx	TRUE	FALSE
Cluh	chr11-74809871-74810709	Meis2	0.650769	0.000577492	0.0020965	TRIPOD.Xt	positive	level_1	chr11-74649495-74670847	+	chr2-115863064-116065839	-160795	No annotation	2.78484	4.27361e-07	3.92871	0.913758	3.29499	Tx2;QuiesG	TxWk	TRUE	FALSE
Cluh	chr11-74826461-74827300	Meis2	0.682308	0.000248213	0.00102697	TRIPOD.Xt	positive	level_1	chr11-74649495-74670847	+	chr2-115863064-116065839	-177386	eRNA	2.78484	4.27361e-07	3.92871	0.000354934	1.16573	Enh	Enh	TRUE	FALSE
Cluh	chr11-74713027-74713930	Pou2f1	0.592174	0.00276464	0.00806066	TRIPOD.Xt	positive	level_1	chr11-74649495-74670847	+	chr1-165865154-166002678	-63983.5	eRNA	2.78484	1.14737e-08	4.09535	0.999938	11.0836	Tx1	EnhPois	TRUE	FALSE
Cluh	chr11-74634217-74635129	Pou4f1	0.591304	0.00281282	0.00815018	TRIPOD.Xt	positive	level_1	chr11-74649495-74670847	+	chr14-104461676-104467999	14822	No annotation	2.78484	2.41329e-06	2.27342	0.999938	23.1132	QuiesG	QuiesG	TRUE	FALSE
Cluh	chr11-74737624-74738532	Pou4f1	0.576923	0.00300185	0.00856491	TRIPOD.Xt	positive	level_1	chr11-74649495-74670847	+	chr14-104461676-104467999	-88583	No annotation	2.78484	2.41329e-06	2.27342	0.103034	4.78464	Quies	Quies	TRUE	FALSE
Cluh	chr11-74809871-74810709	Pou4f1	0.655385	0.000513565	0.00188644	TRIPOD.Xt	positive	level_1	chr11-74649495-74670847	+	chr14-104461676-104467999	-160795	No annotation	2.78484	2.41329e-06	2.27342	0.913758	3.29499	Tx2;QuiesG	TxWk	TRUE	FALSE
Cluh	chr11-74819451-74820122	Pou4f1	0.733333	3.32107e-05	0.000191861	TRIPOD.Xt	positive	level_1	chr11-74649495-74670847	+	chr14-104461676-104467999	-170292	eRNA	2.78484	2.41329e-06	2.27342	0.117462	17.9147	Tx2	TxWk	TRUE	FALSE
Cluh	chr11-74838189-74838734	Rfx2	0.784615	6.28595e-06	4.86705e-05	TRIPOD.Xt	positive	level_1	chr11-74649495-74670847	+	chr17-56775897-56831008	-188966	eRNA	2.78484	3.87557e-09	3.78567	0.576637	3.25329	TssA	Tss	TRUE	FALSE
Cluh	chr11-74838189-74838734	Rfx4	0.753846	2.23329e-05	0.000138911	TRIPOD.Xt	positive	level_1	chr11-74649495-74670847	+	chr10-84756062-84906538	-188966	eRNA	2.78484	6.00459e-07	3.92408	0.576637	3.25329	TssA	Tss	TRUE	FALSE
Cluh	chr11-74838189-74838734	Rfx5	0.749231	2.67714e-05	0.000159602	TRIPOD.Xt	positive	level_1	chr11-74649495-74670847	+	chr3-94954075-94961561	-188966	eRNA	2.78484	2.01282e-08	3.33255	0.576637	3.25329	TssA	Tss	TRUE	FALSE
Cluh	chr11-74783533-74784459	Nfya	0.891538	2.1659e-06	3.18233e-05	TRIPOD.Xt	positive	level_1	chr11-74649495-74670847	+	chr17-48386885-48409906	-134501	eRNA	2.78484	2.87454e-09	3.21887	0.582163	17.7525	Tx2	Tx	TRUE	FALSE
Cluh	chr11-74838189-74838734	Pax5	0.862308	2.21508e-06	2.87038e-05	TRIPOD.Xt	positive	level_1	chr11-74649495-74670847	+	chr4-44531145-44710487	-188966	eRNA	2.78484	1.37628e-09	4.72521	0.576637	3.25329	TssA	Tss	TRUE	FALSE
Cluh	chr11-74634217-74635129	Pbx3	0.806957	3.50207e-06	3.03947e-05	TRIPOD.Xt	positive	level_1	chr11-74649495-74670847	+	chr2-34171457-34373142	14822	No annotation	2.78484	3.88113e-15	4.50336	0.999938	23.1132	QuiesG	QuiesG	TRUE	FALSE
Cluh	chr11-74786259-74787135	Pbx3	0.814615	2.43815e-06	2.67623e-05	TRIPOD.Xt	positive	level_1	chr11-74649495-74670847	+	chr2-34171457-34373142	-137202	eRNA	2.78484	3.88113e-15	4.50336	0.999938	20.4919	Tx2	Tx	TRUE	FALSE
Cluh	chr11-74822827-74823741	Pbx3	0.824957	1.99363e-06	5.39147e-05	TRIPOD.Xt	positive	level_1	chr11-74649495-74670847	+	chr2-34171457-34373142	-173789	eRNA	2.78484	3.88113e-15	4.50336	0.0421306	20.014	QuiesG;Tx2	TxWk	TRUE	FALSE
Cluh	chr11-74713027-74713930	Pou5f1	0.770435	1.70133e-05	0.000112179	TRIPOD.Xt	positive	level_1	chr11-74649495-74670847	+	chr17-35506018-35510772	-63983.5	eRNA	2.78484	7.66594e-08	3.27248	0.999938	11.0836	Tx1	EnhPois	TRUE	FALSE
Cluh	chr11-74737624-74738532	Pou5f1	0.660769	0.000446726	0.00166385	TRIPOD.Xt	positive	level_1	chr11-74649495-74670847	+	chr17-35506018-35510772	-88583	No annotation	2.78484	7.66594e-08	3.27248	0.103034	4.78464	Quies	Quies	TRUE	FALSE
Cluh	chr11-74838189-74838734	Tfdp1	0.810769	2.62951e-06	2.66667e-05	TRIPOD.Xt	positive	level_1	chr11-74649495-74670847	+	chr8-13339674-13377702	-188966	eRNA	2.78484	7.20937e-15	2.87816	0.576637	3.25329	TssA	Tss	TRUE	FALSE
Cluh	chr11-74847940-74848826	Gli3	0.59453	0.00166885	0.00518149	TRIPOD.Xt	positive	level_1	chr11-74649495-74670847	+	chr13-15463235-15730026	-198888	eRNA	2.78484	7.2314e-11	4.79098	0.000452602	1.47149	TssAFlnk1;Enh;EnhLo1	Enh	TRUE	FALSE
Cluh	chr11-74637885-74638815	Klf10	0.834783	2.05031e-06	5.03406e-05	TRIPOD.Xt	positive	level_1	chr11-74649495-74670847	+	chr15-38294413-38300707	11145	eRNA	2.78484	6.07178e-14	3.74846	0.586557	2.3369	TssBiv	TssBiv	TRUE	FALSE
Cluh	chr11-74838189-74838734	Klf10	0.892308	2.15934e-06	3.27588e-05	TRIPOD.Xt	positive	level_1	chr11-74649495-74670847	+	chr15-38294413-38300707	-188966	eRNA	2.78484	6.07178e-14	3.74846	0.576637	3.25329	TssA	Tss	TRUE	FALSE
Cluh	chr11-74847940-74848826	Klf10	0.73265	3.40601e-05	0.000196161	TRIPOD.Xt	positive	level_1	chr11-74649495-74670847	+	chr15-38294413-38300707	-198888	eRNA	2.78484	6.07178e-14	3.74846	0.000452602	1.47149	TssAFlnk1;Enh;EnhLo1	Enh	TRUE	FALSE
Cluh	chr11-74637885-74638815	Klf11	0.813913	2.7746e-06	2.69657e-05	TRIPOD.Xt	positive	level_1	chr11-74649495-74670847	+	chr12-24651371-24662774	11145	eRNA	2.78484	3.87797e-14	3.53135	0.586557	2.3369	TssBiv	TssBiv	TRUE	FALSE
Cluh	chr11-74681303-74682169	Klf11	0.864615	2.22438e-06	2.78571e-05	TRIPOD.Xt	positive	level_1	chr11-74649495-74670847	+	chr12-24651371-24662774	-32241	eRNA	2.78484	3.87797e-14	3.53135	0.0113585	17.993	Tx2	Tx	TRUE	FALSE
Cluh	chr11-74838189-74838734	Klf11	0.901538	2.06123e-06	4.74847e-05	TRIPOD.Xt	positive	level_1	chr11-74649495-74670847	+	chr12-24651371-24662774	-188966	eRNA	2.78484	3.87797e-14	3.53135	0.576637	3.25329	TssA	Tss	TRUE	FALSE
Cluh	chr11-74847940-74848826	Klf11	0.731282	3.58166e-05	0.000201915	TRIPOD.Xt	positive	level_1	chr11-74649495-74670847	+	chr12-24651371-24662774	-198888	eRNA	2.78484	3.87797e-14	3.53135	0.000452602	1.47149	TssAFlnk1;Enh;EnhLo1	Enh	TRUE	FALSE
Cluh	chr11-74637885-74638815	Klf15	0.766957	1.97153e-05	0.000125989	TRIPOD.Xt	positive	level_1	chr11-74649495-74670847	+	chr6-90462576-90475238	11145	eRNA	2.78484	5.60737e-16	2.89019	0.586557	2.3369	TssBiv	TssBiv	TRUE	FALSE
Cluh	chr11-74838189-74838734	Klf15	0.839231	2.0903e-06	4.14947e-05	TRIPOD.Xt	positive	level_1	chr11-74649495-74670847	+	chr6-90462576-90475238	-188966	eRNA	2.78484	5.60737e-16	2.89019	0.576637	3.25329	TssA	Tss	TRUE	FALSE
Cluh	chr11-74847940-74848826	Klf15	0.744274	2.19615e-05	0.000137057	TRIPOD.Xt	positive	level_1	chr11-74649495-74670847	+	chr6-90462576-90475238	-198888	eRNA	2.78484	5.60737e-16	2.89019	0.000452602	1.47149	TssAFlnk1;Enh;EnhLo1	Enh	TRUE	FALSE
Cluh	chr11-74637885-74638815	Klf2	0.796522	5.36405e-06	4.24123e-05	TRIPOD.Xt	positive	level_1	chr11-74649495-74670847	+	chr8-72319033-72321656	11145	eRNA	2.78484	2.32576e-15	3.71869	0.586557	2.3369	TssBiv	TssBiv	TRUE	FALSE
Cluh	chr11-74681303-74682169	Klf2	0.86	2.20413e-06	2.93779e-05	TRIPOD.Xt	positive	level_1	chr11-74649495-74670847	+	chr8-72319033-72321656	-32241	eRNA	2.78484	2.32576e-15	3.71869	0.0113585	17.993	Tx2	Tx	TRUE	FALSE
Cluh	chr11-74713027-74713930	Klf2	0.754783	3.23339e-05	0.000188547	TRIPOD.Xt	positive	level_1	chr11-74649495-74670847	+	chr8-72319033-72321656	-63983.5	eRNA	2.78484	2.32576e-15	3.71869	0.999938	11.0836	Tx1	EnhPois	TRUE	FALSE
Cluh	chr11-74838189-74838734	Klf2	0.869231	2.2372e-06	2.71079e-05	TRIPOD.Xt	positive	level_1	chr11-74649495-74670847	+	chr8-72319033-72321656	-188966	eRNA	2.78484	2.32576e-15	3.71869	0.576637	3.25329	TssA	Tss	TRUE	FALSE
Cluh	chr11-74847940-74848826	Klf2	0.77094	7.62157e-06	5.73462e-05	TRIPOD.Xt	positive	level_1	chr11-74649495-74670847	+	chr8-72319033-72321656	-198888	eRNA	2.78484	2.32576e-15	3.71869	0.000452602	1.47149	TssAFlnk1;Enh;EnhLo1	Enh	TRUE	FALSE
Cluh	chr11-74637885-74638815	Klf3	0.814783	2.70612e-06	2.67175e-05	TRIPOD.Xt	positive	level_1	chr11-74649495-74670847	+	chr5-64803523-64830129	11145	eRNA	2.78484	1.62248e-14	3.73745	0.586557	2.3369	TssBiv	TssBiv	TRUE	FALSE
Cluh	chr11-74838189-74838734	Klf3	0.870769	2.23957e-06	2.67887e-05	TRIPOD.Xt	positive	level_1	chr11-74649495-74670847	+	chr5-64803523-64830129	-188966	eRNA	2.78484	1.62248e-14	3.73745	0.576637	3.25329	TssA	Tss	TRUE	FALSE
Cluh	chr11-74637885-74638815	Klf6	0.772174	1.57895e-05	0.000106365	TRIPOD.Xt	positive	level_1	chr11-74649495-74670847	+	chr13-5861489-5870393	11145	eRNA	2.78484	2.32576e-15	3.86883	0.586557	2.3369	TssBiv	TssBiv	TRUE	FALSE
Cluh	chr11-74681303-74682169	Klf6	0.833077	2.08794e-06	4.32899e-05	TRIPOD.Xt	positive	level_1	chr11-74649495-74670847	+	chr13-5861489-5870393	-32241	eRNA	2.78484	2.32576e-15	3.86883	0.0113585	17.993	Tx2	Tx	TRUE	FALSE
Cluh	chr11-74838189-74838734	Klf6	0.859231	2.20015e-06	2.95359e-05	TRIPOD.Xt	positive	level_1	chr11-74649495-74670847	+	chr13-5861489-5870393	-188966	eRNA	2.78484	2.32576e-15	3.86883	0.576637	3.25329	TssA	Tss	TRUE	FALSE
Cluh	chr11-74847940-74848826	Klf6	0.753162	1.55085e-05	0.000105232	TRIPOD.Xt	positive	level_1	chr11-74649495-74670847	+	chr13-5861489-5870393	-198888	eRNA	2.78484	2.32576e-15	3.86883	0.000452602	1.47149	TssAFlnk1;Enh;EnhLo1	Enh	TRUE	FALSE
Cluh	chr11-74634217-74635129	Maz	0.623478	0.00143749	0.004531	TRIPOD.Xt	positive	level_1	chr11-74649495-74670847	+	chr7-127022143-127026479	14822	No annotation	2.78484	4.27361e-07	3.48131	0.999938	23.1132	QuiesG	QuiesG	TRUE	FALSE
Cluh	chr11-74673001-74673936	Maz	0.643077	0.00069919	0.00241609	TRIPOD.Xt	positive	level_1	chr11-74649495-74670847	+	chr7-127022143-127026479	-23973.5	eRNA	2.78484	4.27361e-07	3.48131	0.149713	15.4083	Tx1	EnhG	TRUE	FALSE
Cluh	chr11-74838189-74838734	Maz	0.773846	9.8296e-06	7.13698e-05	TRIPOD.Xt	positive	level_1	chr11-74649495-74670847	+	chr7-127022143-127026479	-188966	eRNA	2.78484	4.27361e-07	3.48131	0.576637	3.25329	TssA	Tss	TRUE	FALSE
Cluh	chr11-74681303-74682169	Rfx7	0.740769	3.69592e-05	0.000206484	TRIPOD.Xt	positive	level_1	chr11-74649495-74670847	+	chr9-72532240-72622937	-32241	eRNA	2.78484	6.2701e-08	4.79337	0.0113585	17.993	Tx2	Tx	TRUE	FALSE
Cluh	chr11-74637885-74638815	Sp9	0.833043	2.05688e-06	4.79768e-05	TRIPOD.Xt	positive	level_1	chr11-74649495-74670847	+	chr2-73271925-73284706	11145	eRNA	2.78484	1.79499e-12	3.13521	0.586557	2.3369	TssBiv	TssBiv	TRUE	FALSE
Cluh	chr11-74838189-74838734	Sp9	0.900769	2.07072e-06	4.71214e-05	TRIPOD.Xt	positive	level_1	chr11-74649495-74670847	+	chr2-73271925-73284706	-188966	eRNA	2.78484	1.79499e-12	3.13521	0.576637	3.25329	TssA	Tss	TRUE	FALSE
Cluh	chr11-74847940-74848826	Sp9	0.721026	5.17414e-05	0.00027507	TRIPOD.Xt	positive	level_1	chr11-74649495-74670847	+	chr2-73271925-73284706	-198888	eRNA	2.78484	1.79499e-12	3.13521	0.000452602	1.47149	TssAFlnk1;Enh;EnhLo1	Enh	TRUE	FALSE
Cluh	chr11-74809871-74810709	Vezf1	0.653077	0.000544726	0.00199306	TRIPOD.Xt	positive	level_1	chr11-74649495-74670847	+	chr11-88068279-88084729	-160795	No annotation	2.78484	0.00111448	0.468599	0.913758	3.29499	Tx2;QuiesG	TxWk	TRUE	FALSE
Cluh	chr11-74737624-74738532	Stat2	0.617692	0.00126901	0.00412539	TRIPOD.Xt	positive	level_1	chr11-74649495-74670847	+	chr10-128270576-128292849	-88583	No annotation	2.78484	7.15562e-07	3.32021	0.103034	4.78464	Quies	Quies	TRUE	FALSE
Cluh	chr11-74838189-74838734	Wt1	0.709231	0.000110091	0.000509749	TRIPOD.Xt	positive	level_1	chr11-74649495-74670847	+	chr2-105126529-105173616	-188966	eRNA	2.78484	0.0033483	3.35398	0.576637	3.25329	TssA	Tss	TRUE	FALSE
Cluh	chr11-74847940-74848826	Gli2	0.62188	0.000895543	0.00302185	TRIPOD.Xt	positive	level_1	chr11-74649495-74670847	+	chr1-118834132-119053619	-198888	eRNA	2.78484	1.52939e-13	5.03952	0.000452602	1.47149	TssAFlnk1;Enh;EnhLo1	Enh	TRUE	FALSE
Cluh	chr11-74637885-74638815	Hes1	0.811304	3.00815e-06	2.77882e-05	TRIPOD.Xt	positive	level_1	chr11-74649495-74670847	+	chr16-30064384-30067796	11145	eRNA	2.78484	7.74773e-15	4.65237	0.586557	2.3369	TssBiv	TssBiv	TRUE	FALSE
Cluh	chr11-74637885-74638815	Sp1	0.80087	4.45605e-06	3.66299e-05	TRIPOD.Xt	positive	level_1	chr11-74649495-74670847	+	chr15-102406143-102436404	11145	eRNA	2.78484	1.2905e-14	3.62745	0.586557	2.3369	TssBiv	TssBiv	TRUE	FALSE
Cluh	chr11-74838189-74838734	Sp1	0.860769	2.20795e-06	2.88114e-05	TRIPOD.Xt	positive	level_1	chr11-74649495-74670847	+	chr15-102406143-102436404	-188966	eRNA	2.78484	1.2905e-14	3.62745	0.576637	3.25329	TssA	Tss	TRUE	FALSE
Cluh	chr11-74847940-74848826	Sp1	0.749744	1.77481e-05	0.000115393	TRIPOD.Xt	positive	level_1	chr11-74649495-74670847	+	chr15-102406143-102436404	-198888	eRNA	2.78484	1.2905e-14	3.62745	0.000452602	1.47149	TssAFlnk1;Enh;EnhLo1	Enh	TRUE	FALSE
Cluh	chr11-74809871-74810709	Sp2	0.934615	1.49738e-06	0.000103486	TRIPOD.Xt	positive	level_1	chr11-74649495-74670847	+	chr11-96953340-96982959	-160795	No annotation	2.78484	2.22739e-14	3.15814	0.913758	3.29499	Tx2;QuiesG	TxWk	TRUE	FALSE
Cluh	chr11-74838189-74838734	Sp2	0.857692	2.19178e-06	2.9853e-05	TRIPOD.Xt	positive	level_1	chr11-74649495-74670847	+	chr11-96953340-96982959	-188966	eRNA	2.78484	2.22739e-14	3.15814	0.576637	3.25329	TssA	Tss	TRUE	FALSE
Cluh	chr11-74637885-74638815	Sp3	0.798261	4.97568e-06	3.98482e-05	TRIPOD.Xt	positive	level_1	chr11-74649495-74670847	+	chr2-72936427-72980446	11145	eRNA	2.78484	6.64855e-15	3.41783	0.586557	2.3369	TssBiv	TssBiv	TRUE	FALSE
Cluh	chr11-74838189-74838734	Sp3	0.864615	2.22438e-06	2.76713e-05	TRIPOD.Xt	positive	level_1	chr11-74649495-74670847	+	chr2-72936427-72980446	-188966	eRNA	2.78484	6.64855e-15	3.41783	0.576637	3.25329	TssA	Tss	TRUE	FALSE
Cluh	chr11-74847940-74848826	Sp3	0.737436	2.84986e-05	0.000168286	TRIPOD.Xt	positive	level_1	chr11-74649495-74670847	+	chr2-72936427-72980446	-198888	eRNA	2.78484	6.64855e-15	3.41783	0.000452602	1.47149	TssAFlnk1;Enh;EnhLo1	Enh	TRUE	FALSE
Cluh	chr11-74783533-74784459	Nfyc	0.904615	2.02113e-06	5.16634e-05	TRIPOD.Xt	positive	level_1	chr11-74649495-74670847	+	chr4-120757438-120831572	-134501	eRNA	2.78484	1.47356e-09	3.20543	0.582163	17.7525	Tx2	Tx	TRUE	FALSE
Cluh	chr11-74637885-74638815	Zbtb14	0.746957	4.36665e-05	0.000236865	TRIPOD.Xt	positive	level_1	chr11-74649495-74670847	+	chr17-69383050-69390750	11145	eRNA	2.78484	9.14793e-11	2.9925	0.586557	2.3369	TssBiv	TssBiv	TRUE	FALSE
Cluh	chr11-74786259-74787135	Zbtb14	0.812308	2.54613e-06	2.65424e-05	TRIPOD.Xt	positive	level_1	chr11-74649495-74670847	+	chr17-69383050-69390750	-137202	eRNA	2.78484	9.14793e-11	2.9925	0.999938	20.4919	Tx2	Tx	TRUE	FALSE
Cluh	chr11-74838189-74838734	Zbtb14	0.855385	2.17834e-06	3.07939e-05	TRIPOD.Xt	positive	level_1	chr11-74649495-74670847	+	chr17-69383050-69390750	-188966	eRNA	2.78484	9.14793e-11	2.9925	0.576637	3.25329	TssA	Tss	TRUE	FALSE
Cluh	chr11-74838189-74838734	Ctcfl	0.750769	2.52121e-05	0.000153243	TRIPOD.Xt	positive	level_1	chr11-74649495-74670847	+	chr2-173093609-173119525	-188966	eRNA	2.78484	1.4865e-07	3.43659	0.576637	3.25329	TssA	Tss	TRUE	FALSE
Cluh	chr11-74637885-74638815	Egr1	0.74	5.64081e-05	0.0002965	TRIPOD.Xt	positive	level_1	chr11-74649495-74670847	+	chr18-34859823-34864984	11145	eRNA	2.78484	9.64988e-11	3.25828	0.586557	2.3369	TssBiv	TssBiv	TRUE	FALSE
Cluh	chr11-74786259-74787135	Egr1	0.583846	0.00261293	0.00769043	TRIPOD.Xt	positive	level_1	chr11-74649495-74670847	+	chr18-34859823-34864984	-137202	eRNA	2.78484	9.64988e-11	3.25828	0.999938	20.4919	Tx2	Tx	TRUE	FALSE
Cluh	chr11-74838189-74838734	Egr1	0.863846	2.22148e-06	2.81992e-05	TRIPOD.Xt	positive	level_1	chr11-74649495-74670847	+	chr18-34859823-34864984	-188966	eRNA	2.78484	9.64988e-11	3.25828	0.576637	3.25329	TssA	Tss	TRUE	FALSE
Cluh	chr11-74634217-74635129	Klf4	0.706957	0.000168313	0.000732102	TRIPOD.Xt	positive	level_1	chr11-74649495-74670847	+	chr4-55527143-55532466	14822	No annotation	2.78484	5.60737e-16	4.16545	0.999938	23.1132	QuiesG	QuiesG	TRUE	FALSE
Cluh	chr11-74673001-74673936	Klf4	0.77	1.15448e-05	8.06842e-05	TRIPOD.Xt	positive	level_1	chr11-74649495-74670847	+	chr4-55527143-55532466	-23973.5	eRNA	2.78484	5.60737e-16	4.16545	0.149713	15.4083	Tx1	EnhG	TRUE	FALSE
Cluh	chr11-74681303-74682169	Klf4	0.812308	2.54613e-06	2.63949e-05	TRIPOD.Xt	positive	level_1	chr11-74649495-74670847	+	chr4-55527143-55532466	-32241	eRNA	2.78484	5.60737e-16	4.16545	0.0113585	17.993	Tx2	Tx	TRUE	FALSE
Cluh	chr11-74838189-74838734	Klf4	0.812308	2.54613e-06	2.62491e-05	TRIPOD.Xt	positive	level_1	chr11-74649495-74670847	+	chr4-55527143-55532466	-188966	eRNA	2.78484	5.60737e-16	4.16545	0.576637	3.25329	TssA	Tss	TRUE	FALSE
Cluh	chr11-74847940-74848826	Klf4	0.691624	0.000136092	0.000614884	TRIPOD.Xt	positive	level_1	chr11-74649495-74670847	+	chr4-55527143-55532466	-198888	eRNA	2.78484	5.60737e-16	4.16545	0.000452602	1.47149	TssAFlnk1;Enh;EnhLo1	Enh	TRUE	FALSE
Cluh	chr11-74637885-74638815	Klf9	0.815652	2.64202e-06	2.66487e-05	TRIPOD.Xt	positive	level_1	chr11-74649495-74670847	+	chr19-23141226-23166911	11145	eRNA	2.78484	6.58471e-14	4.38865	0.586557	2.3369	TssBiv	TssBiv	TRUE	FALSE
Cluh	chr11-74681303-74682169	Klf9	0.856154	2.18292e-06	3.06266e-05	TRIPOD.Xt	positive	level_1	chr11-74649495-74670847	+	chr19-23141226-23166911	-32241	eRNA	2.78484	6.58471e-14	4.38865	0.0113585	17.993	Tx2	Tx	TRUE	FALSE
Cluh	chr11-74704010-74704910	Klf9	0.794466	8.57516e-06	6.375e-05	TRIPOD.Xt	positive	level_1	chr11-74649495-74670847	+	chr19-23141226-23166911	-54965	eRNA	2.78484	6.58471e-14	4.38865	2.92735e-06	1.39518	QuiesG;EnhPois2	QuiesG	TRUE	FALSE
Cluh	chr11-74809871-74810709	Klf9	0.819231	2.27577e-06	2.63763e-05	TRIPOD.Xt	positive	level_1	chr11-74649495-74670847	+	chr19-23141226-23166911	-160795	No annotation	2.78484	6.58471e-14	4.38865	0.913758	3.29499	Tx2;QuiesG	TxWk	TRUE	FALSE
Cluh	chr11-74838189-74838734	Klf9	0.845385	2.11718e-06	3.79872e-05	TRIPOD.Xt	positive	level_1	chr11-74649495-74670847	+	chr19-23141226-23166911	-188966	eRNA	2.78484	6.58471e-14	4.38865	0.576637	3.25329	TssA	Tss	TRUE	FALSE
Cluh	chr11-74713027-74713930	Lhx2	0.755652	3.1246e-05	0.000182774	TRIPOD.Xt	positive	level_1	chr11-74649495-74670847	+	chr2-38339281-38369733	-63983.5	eRNA	2.78484	4.49608e-11	1.0065	0.999938	11.0836	Tx1	EnhPois	TRUE	FALSE
Cluh	chr11-74681303-74682169	Mef2a	0.827692	2.1203e-06	3.66341e-05	TRIPOD.Xt	positive	level_1	chr11-74649495-74670847	+	chr7-67231163-67372858	-32241	eRNA	2.78484	5.58047e-12	4.31824	0.0113585	17.993	Tx2	Tx	TRUE	FALSE
Cluh	chr11-74704010-74704910	Mef2a	0.65415	0.000943642	0.00315562	TRIPOD.Xt	positive	level_1	chr11-74649495-74670847	+	chr7-67231163-67372858	-54965	eRNA	2.78484	5.58047e-12	4.31824	2.92735e-06	1.39518	QuiesG;EnhPois2	QuiesG	TRUE	FALSE
Cluh	chr11-74713027-74713930	Mef2a	0.781739	1.03717e-05	7.47245e-05	TRIPOD.Xt	positive	level_1	chr11-74649495-74670847	+	chr7-67231163-67372858	-63983.5	eRNA	2.78484	5.58047e-12	4.31824	0.999938	11.0836	Tx1	EnhPois	TRUE	FALSE
Cluh	chr11-74820775-74821630	Mef2a	0.753162	1.55085e-05	0.000104851	TRIPOD.Xt	positive	level_1	chr11-74649495-74670847	+	chr7-67231163-67372858	-171708	eRNA	2.78484	5.58047e-12	4.31824	9.8919e-05	20.2007	Tx2;QuiesG	TxWk	TRUE	FALSE
Cluh	chr11-74826461-74827300	Mef2a	0.850769	2.14966e-06	3.28792e-05	TRIPOD.Xt	positive	level_1	chr11-74649495-74670847	+	chr7-67231163-67372858	-177386	eRNA	2.78484	5.58047e-12	4.31824	0.000354934	1.16573	Enh	Enh	TRUE	FALSE
Cluh	chr11-74634217-74635129	Mitf	0.78087	1.07817e-05	7.67884e-05	TRIPOD.Xt	positive	level_1	chr11-74649495-74670847	+	chr6-97807058-98021349	14822	No annotation	2.78484	2.43043e-12	3.85257	0.999938	23.1132	QuiesG	QuiesG	TRUE	FALSE
Cluh	chr11-74704010-74704910	Mitf	0.692688	0.000358149	0.00140106	TRIPOD.Xt	positive	level_1	chr11-74649495-74670847	+	chr6-97807058-98021349	-54965	eRNA	2.78484	2.43043e-12	3.85257	2.92735e-06	1.39518	QuiesG;EnhPois2	QuiesG	TRUE	FALSE
Cluh	chr11-74737624-74738532	Mxi1	0.725385	6.42759e-05	0.000329502	TRIPOD.Xt	positive	level_1	chr11-74649495-74670847	+	chr19-53310506-53375810	-88583	No annotation	2.78484	9.04374e-13	6.75875	0.103034	4.78464	Quies	Quies	TRUE	FALSE
Cluh	chr11-74634217-74635129	Pknox1	0.76	2.6264e-05	0.000157079	TRIPOD.Xt	positive	level_1	chr11-74649495-74670847	+	chr17-31564749-31607684	14822	No annotation	2.78484	1.18248e-14	3.86585	0.999938	23.1132	QuiesG	QuiesG	TRUE	FALSE
Cluh	chr11-74737624-74738532	Pknox1	0.827692	2.1203e-06	3.6298e-05	TRIPOD.Xt	positive	level_1	chr11-74649495-74670847	+	chr17-31564749-31607684	-88583	No annotation	2.78484	1.18248e-14	3.86585	0.103034	4.78464	Quies	Quies	TRUE	FALSE
Cluh	chr11-74786259-74787135	Pknox1	0.743846	3.29189e-05	0.000190766	TRIPOD.Xt	positive	level_1	chr11-74649495-74670847	+	chr17-31564749-31607684	-137202	eRNA	2.78484	1.18248e-14	3.86585	0.999938	20.4919	Tx2	Tx	TRUE	FALSE
Cluh	chr11-74822827-74823741	Pknox1	0.850256	1.90914e-06	6.59714e-05	TRIPOD.Xt	positive	level_1	chr11-74649495-74670847	+	chr17-31564749-31607684	-173789	eRNA	2.78484	1.18248e-14	3.86585	0.0421306	20.014	QuiesG;Tx2	TxWk	TRUE	FALSE
Cluh	chr11-74713027-74713930	Pou2f3	0.678261	0.000381567	0.00148026	TRIPOD.Xt	positive	level_1	chr11-74649495-74670847	+	chr9-43123939-43210369	-63983.5	eRNA	2.78484	2.8739e-11	2.8884	0.999938	11.0836	Tx1	EnhPois	TRUE	FALSE
Cluh	chr11-74737624-74738532	Pou2f3	0.676154	0.000295112	0.00118937	TRIPOD.Xt	positive	level_1	chr11-74649495-74670847	+	chr9-43123939-43210369	-88583	No annotation	2.78484	2.8739e-11	2.8884	0.103034	4.78464	Quies	Quies	TRUE	FALSE
Cluh	chr11-74637885-74638815	Rfx1	0.667826	0.000501799	0.00184686	TRIPOD.Xt	positive	level_1	chr11-74649495-74670847	+	chr8-84066836-84096992	11145	eRNA	2.78484	3.22923e-06	2.67561	0.586557	2.3369	TssBiv	TssBiv	TRUE	FALSE
Cluh	chr11-74713027-74713930	Rfx1	0.661739	0.000585749	0.00212235	TRIPOD.Xt	positive	level_1	chr11-74649495-74670847	+	chr8-84066836-84096992	-63983.5	eRNA	2.78484	3.22923e-06	2.67561	0.999938	11.0836	Tx1	EnhPois	TRUE	FALSE
Cluh	chr11-74809871-74810709	Rfx1	0.902308	2.05153e-06	4.97164e-05	TRIPOD.Xt	positive	level_1	chr11-74649495-74670847	+	chr8-84066836-84096992	-160795	No annotation	2.78484	3.22923e-06	2.67561	0.913758	3.29499	Tx2;QuiesG	TxWk	TRUE	FALSE
Cluh	chr11-74822827-74823741	Rfx1	0.632137	0.000698766	0.0024191	TRIPOD.Xt	positive	level_1	chr11-74649495-74670847	+	chr8-84066836-84096992	-173789	eRNA	2.78484	3.22923e-06	2.67561	0.0421306	20.014	QuiesG;Tx2	TxWk	TRUE	FALSE
Cluh	chr11-74637885-74638815	Rfx3	0.734783	6.79098e-05	0.000342485	TRIPOD.Xt	positive	level_1	chr11-74649495-74670847	+	chr19-27761721-28011166	11145	eRNA	2.78484	9.0621e-08	2.84787	0.586557	2.3369	TssBiv	TssBiv	TRUE	FALSE
Cluh	chr11-74713027-74713930	Rfx3	0.65913	0.000625217	0.00221798	TRIPOD.Xt	positive	level_1	chr11-74649495-74670847	+	chr19-27761721-28011166	-63983.5	eRNA	2.78484	9.0621e-08	2.84787	0.999938	11.0836	Tx1	EnhPois	TRUE	FALSE
Cluh	chr11-74809871-74810709	Rfx3	0.926154	1.66255e-06	9.12446e-05	TRIPOD.Xt	positive	level_1	chr11-74649495-74670847	+	chr19-27761721-28011166	-160795	No annotation	2.78484	9.0621e-08	2.84787	0.913758	3.29499	Tx2;QuiesG	TxWk	TRUE	FALSE
Cluh	chr11-74822827-74823741	Rfx3	0.680684	0.000189277	0.000813804	TRIPOD.Xt	positive	level_1	chr11-74649495-74670847	+	chr19-27761721-28011166	-173789	eRNA	2.78484	9.0621e-08	2.84787	0.0421306	20.014	QuiesG;Tx2	TxWk	TRUE	FALSE
Cluh	chr11-74838189-74838734	Rfx3	0.741538	3.59106e-05	0.000201229	TRIPOD.Xt	positive	level_1	chr11-74649495-74670847	+	chr19-27761721-28011166	-188966	eRNA	2.78484	9.0621e-08	2.84787	0.576637	3.25329	TssA	Tss	TRUE	FALSE
Cluh	chr11-74634217-74635129	Usf1	0.754783	3.23339e-05	0.00018796	TRIPOD.Xt	positive	level_1	chr11-74649495-74670847	+	chr1-171411313-171419142	14822	No annotation	2.78484	3.34349e-12	4.34416	0.999938	23.1132	QuiesG	QuiesG	TRUE	FALSE
Cluh	chr11-74676615-74677530	Usf1	0.678462	0.000276708	0.00112247	TRIPOD.Xt	positive	level_1	chr11-74649495-74670847	+	chr1-171411313-171419142	-27577.5	eRNA	2.78484	3.34349e-12	4.34416	0.000422906	16.433	Tx2	EnhG	TRUE	FALSE
Cluh	chr11-74704010-74704910	Usf1	0.636364	0.00141023	0.00447532	TRIPOD.Xt	positive	level_1	chr11-74649495-74670847	+	chr1-171411313-171419142	-54965	eRNA	2.78484	3.34349e-12	4.34416	2.92735e-06	1.39518	QuiesG;EnhPois2	QuiesG	TRUE	FALSE
Cluh	chr11-74634217-74635129	Usf2	0.737391	6.19339e-05	0.000321918	TRIPOD.Xt	positive	level_1	chr11-74649495-74670847	+	chr7-30945252-30956803	14822	No annotation	2.78484	1.29734e-12	4.33995	0.999938	23.1132	QuiesG	QuiesG	TRUE	FALSE
Cluh	chr11-74676615-74677530	Usf2	0.679231	0.000270796	0.00110329	TRIPOD.Xt	positive	level_1	chr11-74649495-74670847	+	chr7-30945252-30956803	-27577.5	eRNA	2.78484	1.29734e-12	4.33995	0.000422906	16.433	Tx2	EnhG	TRUE	FALSE
Cluh	chr11-74704010-74704910	Usf2	0.637352	0.00137999	0.00442452	TRIPOD.Xt	positive	level_1	chr11-74649495-74670847	+	chr7-30945252-30956803	-54965	eRNA	2.78484	1.29734e-12	4.33995	2.92735e-06	1.39518	QuiesG;EnhPois2	QuiesG	TRUE	FALSE
Cluh	chr11-74676615-74677530	Crem	0.761538	1.63814e-05	0.00010917	TRIPOD.Xt	positive	level_1	chr11-74649495-74670847	+	chr18-3266048-3337748	-27577.5	eRNA	2.78484	6.66466e-07	3.66964	0.000422906	16.433	Tx2	EnhG	TRUE	FALSE
Tsr1	chr11-74871632-74872525	Nr4a2	0.697692	0.000157836	0.00316207	TRIPOD.Xt	positive	level_1	chr11-74898071-74909342	+	chr2-57106830-57124003	25992.5	No annotation	15.3905	6.07178e-14	12.9955	0.361237	19.2818	EnhPois2	EnhPois	TRUE	FALSE
Tsr1	chr11-74868011-74868755	Hsf1	0.64	0.000753675	0.00860719	TRIPOD.Xt	positive	level_1	chr11-74898071-74909342	+	chr15-76477445-76500972	29688	No annotation	15.3905	2.48356e-05	15.4528	0.180372	21.5133	QuiesG	QuiesG	TRUE	FALSE
Tsr1	chr11-74847940-74848826	Ebf1	0.699829	0.000105192	0.00282583	TRIPOD.Xt	positive	level_1	chr11-74898071-74909342	+	chr11-44617317-45008091	49688	eRNA	15.3905	3.694e-08	13.5194	0.000452602	1.47149	TssAFlnk1;Enh;EnhLo1	Enh	TRUE	FALSE
Rtn4rl1	chr11-75203912-75204803	Mef2c	0.674615	0.000307955	0.00980882	TRIPOD.Xt	positive	level_1	chr11-75193783-75267769	+	chr13-83504034-83667079	-10574.5	eRNA	22.8522	8.39438e-11	3.17664	0.0200413	18.7018	QuiesG	QuiesG	TRUE	FALSE
Rtn4rl1	chr11-75203912-75204803	Sp4	0.699231	0.000150596	0.00702126	TRIPOD.Xt	positive	level_1	chr11-75193783-75267769	+	chr12-118234933-118301440	-10574.5	eRNA	22.8522	3.72236e-14	3.49853	0.0200413	18.7018	QuiesG	QuiesG	TRUE	FALSE
Rtn4rl1	chr11-75203912-75204803	Klf15	0.744615	3.19713e-05	0.0022359	TRIPOD.Xt	positive	level_1	chr11-75193783-75267769	+	chr6-90462576-90475238	-10574.5	eRNA	22.8522	5.60737e-16	2.89019	0.0200413	18.7018	QuiesG	QuiesG	TRUE	FALSE
Rtn4rl1	chr11-75203912-75204803	Sp1	0.698462	0.00015418	0.00670264	TRIPOD.Xt	positive	level_1	chr11-75193783-75267769	+	chr15-102406143-102436404	-10574.5	eRNA	22.8522	1.2905e-14	3.62745	0.0200413	18.7018	QuiesG	QuiesG	TRUE	FALSE
Smyd4	chr11-75402036-75402917	Yy1	0.735385	3.07745e-05	0.00264591	TRIPOD.Xt	positive	level_1	chr11-75348433-75405705	+	chr12-108792973-108816632	-54043.5	eRNA	23.0592	1.68559e-08	22.1444	0.0125709	14.4752	EnhPois2;Enh;EnhLo1	Enh	TRUE	FALSE
Smyd4	chr11-75183758-75184708	Rfx1	0.687692	0.000212555	0.00864618	TRIPOD.Xt	positive	level_1	chr11-75348433-75405705	+	chr8-84066836-84096992	164200	No annotation	23.0592	3.22923e-06	2.67561	0.00187553	19.8296	Tx2	TxWk	TRUE	FALSE
Smyd4	chr11-75183758-75184708	Crem	0.681538	0.000253702	0.00922841	TRIPOD.Xt	positive	level_1	chr11-75348433-75405705	+	chr18-3266048-3337748	164200	No annotation	23.0592	6.66466e-07	3.66964	0.00187553	19.8296	Tx2	TxWk	TRUE	FALSE
Tlcd2	chr11-75496250-75497134	Pbx1	0.816154	2.3766e-06	0.000936379	TRIPOD.Xt	positive	level_1	chr11-75461715-75470899	+	chr1-168119364-168432270	-34977	eRNA	20.7608	1.60144e-06	0.285915	5.10129e-05	16.5117	Tx1	EnhG	TRUE	FALSE
Tlcd2	chr11-75497845-75498766	Nr5a2	0.764103	1.00151e-05	0.00169112	TRIPOD.Xt	positive	level_1	chr11-75461715-75470899	+	chr1-136842571-136960448	-36590.5	No annotation	20.7608	0.0313552	14.9256	2.8094e-05	12.9772	Tx1;Tx2	EnhG	TRUE	FALSE
Tlcd2	chr11-75402036-75402917	Srebf1	0.737436	2.84986e-05	0.00325988	TRIPOD.Xt	positive	level_1	chr11-75461715-75470899	+	chr11-60199089-60222581	59238.5	eRNA	20.7608	0.00121124	18.8458	0.0125709	14.4752	EnhPois2;Enh;EnhLo1	Enh	TRUE	FALSE
Tlcd2	chr11-75402036-75402917	Srebf2	0.693675	0.000127713	0.00823399	TRIPOD.Xt	positive	level_1	chr11-75461715-75470899	+	chr15-82147266-82205376	59238.5	eRNA	20.7608	0.00121824	18.6274	0.0125709	14.4752	EnhPois2;Enh;EnhLo1	Enh	TRUE	FALSE
Tlcd2	chr11-75497845-75498766	Rarb	0.684786	0.000167544	0.00873694	TRIPOD.Xt	positive	level_1	chr11-75461715-75470899	+	chr14-16430842-16575472	-36590.5	No annotation	20.7608	0.386278	21.3053	2.8094e-05	12.9772	Tx1;Tx2	EnhG	TRUE	FALSE
Tlcd2	chr11-75497845-75498766	Rarg	0.682051	0.000181778	0.00907864	TRIPOD.Xt	positive	level_1	chr11-75461715-75470899	+	chr15-102234938-102257517	-36590.5	No annotation	20.7608	0.0111948	18.9579	2.8094e-05	12.9772	Tx1;Tx2	EnhG	TRUE	FALSE
Tlcd2	chr11-75403297-75404062	Nr6a1	0.699231	0.000150596	0.00861311	TRIPOD.Xt	positive	level_1	chr11-75461715-75470899	+	chr2-38723370-38927688	58035.5	eRNA	20.7608	0.00179782	15.1949	0.00523957	19.1351	EnhLo1;EnhLo2	EnhLo	TRUE	FALSE
Prpf8	chr11-75497845-75498766	Tbp	0.690256	0.000141938	0.00303403	TRIPOD.Xt	positive	level_1	chr11-75486816-75509449	+	chr17-15499888-15528379	-11489.5	No annotation	4.1063	1.36168e-08	3.41805	2.8094e-05	12.9772	Tx1;Tx2	EnhG	TRUE	FALSE
Prpf8	chr11-75402036-75402917	Srebf1	0.644444	0.000512777	0.00585334	TRIPOD.Xt	positive	level_1	chr11-75486816-75509449	+	chr11-60199089-60222581	84339.5	eRNA	4.1063	0.00121124	18.8458	0.0125709	14.4752	EnhPois2;Enh;EnhLo1	Enh	TRUE	FALSE
Prpf8	chr11-75467483-75468407	Klf5	0.61094	0.00115628	0.00958142	TRIPOD.Xt	positive	level_1	chr11-75486816-75509449	+	chr14-99298691-99313405	18871	No annotation	4.1063	5.41184e-15	3.74289	0.428614	17.4656	TssAFlnk1	Tss	TRUE	FALSE
Prpf8	chr11-75467483-75468407	Klf13	0.648547	0.000461123	0.00548769	TRIPOD.Xt	positive	level_1	chr11-75486816-75509449	+	chr7-63886347-63938915	18871	No annotation	4.1063	4.75538e-14	3.58377	0.428614	17.4656	TssAFlnk1	Tss	TRUE	FALSE
Prpf8	chr11-75467483-75468407	Sp4	0.644444	0.000512777	0.0058335	TRIPOD.Xt	positive	level_1	chr11-75486816-75509449	+	chr12-118234933-118301440	18871	No annotation	4.1063	3.72236e-14	3.49853	0.428614	17.4656	TssAFlnk1	Tss	TRUE	FALSE
Prpf8	chr11-75467483-75468407	Klf16	0.622564	0.000881084	0.0079487	TRIPOD.Xt	positive	level_1	chr11-75486816-75509449	+	chr10-80567124-80577321	18871	No annotation	4.1063	2.80517e-11	3.41225	0.428614	17.4656	TssAFlnk1	Tss	TRUE	FALSE
Prpf8	chr11-75497845-75498766	Klf12	0.631453	0.000710611	0.00703484	TRIPOD.Xt	positive	level_1	chr11-75486816-75509449	+	chr14-99874486-100149764	-11489.5	No annotation	4.1063	1.52853e-14	3.85746	2.8094e-05	12.9772	Tx1;Tx2	EnhG	TRUE	FALSE
Prpf8	chr11-75497845-75498766	Zeb1	0.703248	9.42323e-05	0.00224286	TRIPOD.Xt	positive	level_1	chr11-75486816-75509449	+	chr18-5591860-5775467	-11489.5	No annotation	4.1063	0.000578386	6.00018	2.8094e-05	12.9772	Tx1;Tx2	EnhG	TRUE	FALSE
Prpf8	chr11-75467483-75468407	Klf10	0.664274	0.000302344	0.00452976	TRIPOD.Xt	positive	level_1	chr11-75486816-75509449	+	chr15-38294413-38300707	18871	No annotation	4.1063	6.07178e-14	3.74846	0.428614	17.4656	TssAFlnk1	Tss	TRUE	FALSE
Prpf8	chr11-75467483-75468407	Klf11	0.645128	0.000503837	0.00583062	TRIPOD.Xt	positive	level_1	chr11-75486816-75509449	+	chr12-24651371-24662774	18871	No annotation	4.1063	3.87797e-14	3.53135	0.428614	17.4656	TssAFlnk1	Tss	TRUE	FALSE
Prpf8	chr11-75467483-75468407	Klf2	0.634188	0.000664244	0.00679635	TRIPOD.Xt	positive	level_1	chr11-75486816-75509449	+	chr8-72319033-72321656	18871	No annotation	4.1063	2.32576e-15	3.71869	0.428614	17.4656	TssAFlnk1	Tss	TRUE	FALSE
Prpf8	chr11-75467483-75468407	Klf6	0.638291	0.000599585	0.00636775	TRIPOD.Xt	positive	level_1	chr11-75486816-75509449	+	chr13-5861489-5870393	18871	No annotation	4.1063	2.32576e-15	3.86883	0.428614	17.4656	TssAFlnk1	Tss	TRUE	FALSE
Prpf8	chr11-75406650-75407491	Rfx7	0.802308	3.2859e-06	0.00029804	TRIPOD.Xt	positive	level_1	chr11-75486816-75509449	+	chr9-72532240-72622937	79745.5	No annotation	4.1063	6.2701e-08	4.79337	0.231819	18.1415	QuiesG	QuiesG	TRUE	FALSE
Prpf8	chr11-75497845-75498766	Snai1	0.612991	0.00110295	0.00934719	TRIPOD.Xt	positive	level_1	chr11-75486816-75509449	+	chr2-167538195-167542814	-11489.5	No annotation	4.1063	0.00140012	8.19661	2.8094e-05	12.9772	Tx1;Tx2	EnhG	TRUE	FALSE
Prpf8	chr11-75467483-75468407	Sp9	0.634872	0.000653069	0.00674369	TRIPOD.Xt	positive	level_1	chr11-75486816-75509449	+	chr2-73271925-73284706	18871	No annotation	4.1063	1.79499e-12	3.13521	0.428614	17.4656	TssAFlnk1	Tss	TRUE	FALSE
Prpf8	chr11-75467483-75468407	Sp1	0.639658	0.000579274	0.00625094	TRIPOD.Xt	positive	level_1	chr11-75486816-75509449	+	chr15-102406143-102436404	18871	No annotation	4.1063	1.2905e-14	3.62745	0.428614	17.4656	TssAFlnk1	Tss	TRUE	FALSE
Prpf8	chr11-75467483-75468407	Sp2	0.626667	0.000798478	0.00752723	TRIPOD.Xt	positive	level_1	chr11-75486816-75509449	+	chr11-96953340-96982959	18871	No annotation	4.1063	2.22739e-14	3.15814	0.428614	17.4656	TssAFlnk1	Tss	TRUE	FALSE
Prpf8	chr11-75467483-75468407	Sp3	0.643761	0.000521854	0.00585733	TRIPOD.Xt	positive	level_1	chr11-75486816-75509449	+	chr2-72936427-72980446	18871	No annotation	4.1063	6.64855e-15	3.41783	0.428614	17.4656	TssAFlnk1	Tss	TRUE	FALSE
Prpf8	chr11-75467483-75468407	Nfyc	0.651966	0.000421566	0.00527901	TRIPOD.Xt	positive	level_1	chr11-75486816-75509449	+	chr4-120757438-120831572	18871	No annotation	4.1063	1.47356e-09	3.20543	0.428614	17.4656	TssAFlnk1	Tss	TRUE	FALSE
Prpf8	chr11-75467483-75468407	Zbtb14	0.645128	0.000503837	0.00581058	TRIPOD.Xt	positive	level_1	chr11-75486816-75509449	+	chr17-69383050-69390750	18871	No annotation	4.1063	9.14793e-11	2.9925	0.428614	17.4656	TssAFlnk1	Tss	TRUE	FALSE
Prpf8	chr11-75406650-75407491	Mef2a	0.726154	6.25834e-05	0.00168024	TRIPOD.Xt	positive	level_1	chr11-75486816-75509449	+	chr7-67231163-67372858	79745.5	No annotation	4.1063	5.58047e-12	4.31824	0.231819	18.1415	QuiesG	QuiesG	TRUE	FALSE
Prpf8	chr11-75406650-75407491	Mitf	0.786923	5.72639e-06	0.00040037	TRIPOD.Xt	positive	level_1	chr11-75486816-75509449	+	chr6-97807058-98021349	79745.5	No annotation	4.1063	2.43043e-12	3.85257	0.231819	18.1415	QuiesG	QuiesG	TRUE	FALSE
Prpf8	chr11-75497845-75498766	Tcf3	0.684786	0.000167544	0.00328818	TRIPOD.Xt	positive	level_1	chr11-75486816-75509449	+	chr10-80409514-80433647	-11489.5	No annotation	4.1063	0.000328866	6.2461	2.8094e-05	12.9772	Tx1;Tx2	EnhG	TRUE	FALSE
Prpf8	chr11-75406650-75407491	Usf1	0.793077	4.50876e-06	0.000369058	TRIPOD.Xt	positive	level_1	chr11-75486816-75509449	+	chr1-171411313-171419142	79745.5	No annotation	4.1063	3.34349e-12	4.34416	0.231819	18.1415	QuiesG	QuiesG	TRUE	FALSE
Prpf8	chr11-75406650-75407491	Usf2	0.788462	5.38627e-06	0.000401696	TRIPOD.Xt	positive	level_1	chr11-75486816-75509449	+	chr7-30945252-30956803	79745.5	No annotation	4.1063	1.29734e-12	4.33995	0.231819	18.1415	QuiesG	QuiesG	TRUE	FALSE
Rilp	chr11-75467483-75468407	Rreb1	0.60547	0.00130948	0.00733401	TRIPOD.Xt	positive	level_1	chr11-75510094-75513168	+	chr13-37778400-37952002	42149	No annotation	3.96462	1.24464e-07	2.61345	0.428614	17.4656	TssAFlnk1	Tss	TRUE	FALSE
Rilp	chr11-75563861-75564787	Rreb1	0.646923	0.000635853	0.00447898	TRIPOD.Xt	positive	level_1	chr11-75510094-75513168	+	chr13-37778400-37952002	-54230	eRNA	3.96462	1.24464e-07	2.61345	0.47026	12.8363	Enh;EnhLo1	Enh	TRUE	FALSE
Rilp	chr11-75565663-75566524	Rreb1	0.820769	2.23536e-06	0.000132383	TRIPOD.Xt	positive	level_1	chr11-75510094-75513168	+	chr13-37778400-37952002	-55999.5	No annotation	3.96462	1.24464e-07	2.61345	0.999938	10.7511	EnhLo2;EnhLo1	EnhLo	TRUE	FALSE
Rilp	chr11-75573089-75573977	Rreb1	0.790769	4.92198e-06	0.000163963	TRIPOD.Xt	positive	level_1	chr11-75510094-75513168	+	chr13-37778400-37952002	-63439	eRNA	3.96462	1.24464e-07	2.61345	0.999938	4.34936	Enh;EnhPois2;QuiesG	EnhPr	TRUE	FALSE
Rilp	chr11-75406650-75407491	Mef2c	0.641538	0.000725995	0.00488786	TRIPOD.Xt	positive	level_1	chr11-75510094-75513168	+	chr13-83504034-83667079	103024	No annotation	3.96462	8.39438e-11	3.17664	0.231819	18.1415	QuiesG	QuiesG	TRUE	FALSE
Rilp	chr11-75573089-75573977	Mef2c	0.683846	0.000237539	0.00218919	TRIPOD.Xt	positive	level_1	chr11-75510094-75513168	+	chr13-83504034-83667079	-63439	eRNA	3.96462	8.39438e-11	3.17664	0.999938	4.34936	Enh;EnhPois2;QuiesG	EnhPr	TRUE	FALSE
Rilp	chr11-75467483-75468407	Klf5	0.58906	0.00187826	0.00973527	TRIPOD.Xt	positive	level_1	chr11-75510094-75513168	+	chr14-99298691-99313405	42149	No annotation	3.96462	5.41184e-15	3.74289	0.428614	17.4656	TssAFlnk1	Tss	TRUE	FALSE
Rilp	chr11-75467483-75468407	Klf13	0.714188	6.55248e-05	0.000855299	TRIPOD.Xt	positive	level_1	chr11-75510094-75513168	+	chr7-63886347-63938915	42149	No annotation	3.96462	4.75538e-14	3.58377	0.428614	17.4656	TssAFlnk1	Tss	TRUE	FALSE
Rilp	chr11-75565663-75566524	Klf13	0.876154	2.23971e-06	0.000123493	TRIPOD.Xt	positive	level_1	chr11-75510094-75513168	+	chr7-63886347-63938915	-55999.5	No annotation	3.96462	4.75538e-14	3.58377	0.999938	10.7511	EnhLo2;EnhLo1	EnhLo	TRUE	FALSE
Rilp	chr11-75467483-75468407	Sp4	0.69094	0.000138988	0.00147669	TRIPOD.Xt	positive	level_1	chr11-75510094-75513168	+	chr12-118234933-118301440	42149	No annotation	3.96462	3.72236e-14	3.49853	0.428614	17.4656	TssAFlnk1	Tss	TRUE	FALSE
Rilp	chr11-75467483-75468407	Klf16	0.69094	0.000138988	0.0014718	TRIPOD.Xt	positive	level_1	chr11-75510094-75513168	+	chr10-80567124-80577321	42149	No annotation	3.96462	2.80517e-11	3.41225	0.428614	17.4656	TssAFlnk1	Tss	TRUE	FALSE
Rilp	chr11-75562579-75563281	Klf16	0.772727	5.99434e-05	0.000808857	TRIPOD.Xt	positive	level_1	chr11-75510094-75513168	+	chr10-80567124-80577321	-52836	eRNA	3.96462	2.80517e-11	3.41225	0.999938	16.1373	Tx1	EnhG	TRUE	FALSE
Rilp	chr11-75565663-75566524	Klf16	0.849231	2.14002e-06	0.000171095	TRIPOD.Xt	positive	level_1	chr11-75510094-75513168	+	chr10-80567124-80577321	-55999.5	No annotation	3.96462	2.80517e-11	3.41225	0.999938	10.7511	EnhLo2;EnhLo1	EnhLo	TRUE	FALSE
Rilp	chr11-75570873-75571645	Klf16	0.622308	0.00114294	0.00662162	TRIPOD.Xt	positive	level_1	chr11-75510094-75513168	+	chr10-80567124-80577321	-61165	eRNA	3.96462	2.80517e-11	3.41225	0.999938	15.6693	EnhLo1;EnhPois2	Enh	TRUE	FALSE
Rilp	chr11-75573089-75573977	Klf16	0.841538	2.09835e-06	0.000197369	TRIPOD.Xt	positive	level_1	chr11-75510094-75513168	+	chr10-80567124-80577321	-63439	eRNA	3.96462	2.80517e-11	3.41225	0.999938	4.34936	Enh;EnhPois2;QuiesG	EnhPr	TRUE	FALSE
Rilp	chr11-75560510-75561352	Klf12	0.665217	0.000536432	0.00398956	TRIPOD.Xt	positive	level_1	chr11-75510094-75513168	+	chr14-99874486-100149764	-50837	No annotation	3.96462	1.52853e-14	3.85746	0.999938	13.0141	EnhLo2	Enh	TRUE	FALSE
Rilp	chr11-75572015-75572709	Meis1	0.628458	0.00167288	0.0088721	TRIPOD.Xt	positive	level_1	chr11-75510094-75513168	+	chr11-18879817-19018985	-62268	eRNA	3.96462	4.1239e-07	2.90787	0.999938	14.5419	Enh	Enh	TRUE	FALSE
Rilp	chr11-75458940-75459809	Meis2	0.704615	0.000127444	0.00139577	TRIPOD.Xt	positive	level_1	chr11-75510094-75513168	+	chr2-115863064-116065839	50719.5	eRNA	3.96462	4.27361e-07	3.92871	0.713855	21.8907	Enh;EnhLo1	Enh	TRUE	FALSE
Rilp	chr11-75573089-75573977	Rfx5	0.909231	1.95484e-06	0.000240446	TRIPOD.Xt	positive	level_1	chr11-75510094-75513168	+	chr3-94954075-94961561	-63439	eRNA	3.96462	2.01282e-08	3.33255	0.999938	4.34936	Enh;EnhPois2;QuiesG	EnhPr	TRUE	FALSE
Rilp	chr11-75573089-75573977	Gbx1	0.736154	4.38267e-05	0.000645888	TRIPOD.Xt	positive	level_1	chr11-75510094-75513168	+	chr5-24502757-24527202	-63439	eRNA	3.96462	1.34299e-08	2.90726	0.999938	4.34936	Enh;EnhPois2;QuiesG	EnhPr	TRUE	FALSE
Rilp	chr11-75560510-75561352	Nfya	0.706087	0.000172813	0.00173791	TRIPOD.Xt	positive	level_1	chr11-75510094-75513168	+	chr17-48386885-48409906	-50837	No annotation	3.96462	2.87454e-09	3.21887	0.999938	13.0141	EnhLo2	Enh	TRUE	FALSE
Rilp	chr11-75560510-75561352	Pax5	0.755652	3.1246e-05	0.000520441	TRIPOD.Xt	positive	level_1	chr11-75510094-75513168	+	chr4-44531145-44710487	-50837	No annotation	3.96462	1.37628e-09	4.72521	0.999938	13.0141	EnhLo2	Enh	TRUE	FALSE
Rilp	chr11-75458940-75459809	Gli3	0.674615	0.000307955	0.00264742	TRIPOD.Xt	positive	level_1	chr11-75510094-75513168	+	chr13-15463235-15730026	50719.5	eRNA	3.96462	7.2314e-11	4.79098	0.713855	21.8907	Enh;EnhLo1	Enh	TRUE	FALSE
Rilp	chr11-75467483-75468407	Klf10	0.739487	2.63745e-05	0.000463437	TRIPOD.Xt	positive	level_1	chr11-75510094-75513168	+	chr15-38294413-38300707	42149	No annotation	3.96462	6.07178e-14	3.74846	0.428614	17.4656	TssAFlnk1	Tss	TRUE	FALSE
Rilp	chr11-75570873-75571645	Klf10	0.610769	0.00148034	0.00810641	TRIPOD.Xt	positive	level_1	chr11-75510094-75513168	+	chr15-38294413-38300707	-61165	eRNA	3.96462	6.07178e-14	3.74846	0.999938	15.6693	EnhLo1;EnhPois2	Enh	TRUE	FALSE
Rilp	chr11-75573089-75573977	Klf10	0.870769	2.23957e-06	0.000125652	TRIPOD.Xt	positive	level_1	chr11-75510094-75513168	+	chr15-38294413-38300707	-63439	eRNA	3.96462	6.07178e-14	3.74846	0.999938	4.34936	Enh;EnhPois2;QuiesG	EnhPr	TRUE	FALSE
Rilp	chr11-75467483-75468407	Klf11	0.704615	9.01338e-05	0.00107958	TRIPOD.Xt	positive	level_1	chr11-75510094-75513168	+	chr12-24651371-24662774	42149	No annotation	3.96462	3.87797e-14	3.53135	0.428614	17.4656	TssAFlnk1	Tss	TRUE	FALSE
Rilp	chr11-75570873-75571645	Klf11	0.613077	0.00140679	0.00779708	TRIPOD.Xt	positive	level_1	chr11-75510094-75513168	+	chr12-24651371-24662774	-61165	eRNA	3.96462	3.87797e-14	3.53135	0.999938	15.6693	EnhLo1;EnhPois2	Enh	TRUE	FALSE
Rilp	chr11-75467483-75468407	Klf2	0.684786	0.000167544	0.00170639	TRIPOD.Xt	positive	level_1	chr11-75510094-75513168	+	chr8-72319033-72321656	42149	No annotation	3.96462	2.32576e-15	3.71869	0.428614	17.4656	TssAFlnk1	Tss	TRUE	FALSE
Rilp	chr11-75560510-75561352	Klf2	0.61913	0.00158039	0.00848002	TRIPOD.Xt	positive	level_1	chr11-75510094-75513168	+	chr8-72319033-72321656	-50837	No annotation	3.96462	2.32576e-15	3.71869	0.999938	13.0141	EnhLo2	Enh	TRUE	FALSE
Rilp	chr11-75403297-75404062	Klf3	0.792308	4.64109e-06	0.000157896	TRIPOD.Xt	positive	level_1	chr11-75510094-75513168	+	chr5-64803523-64830129	106414	eRNA	3.96462	1.62248e-14	3.73745	0.00523957	19.1351	EnhLo1;EnhLo2	EnhLo	TRUE	FALSE
Rilp	chr11-75560510-75561352	Klf3	0.645217	0.000876088	0.0055261	TRIPOD.Xt	positive	level_1	chr11-75510094-75513168	+	chr5-64803523-64830129	-50837	No annotation	3.96462	1.62248e-14	3.73745	0.999938	13.0141	EnhLo2	Enh	TRUE	FALSE
Rilp	chr11-75570873-75571645	Klf3	0.609231	0.00153119	0.00829955	TRIPOD.Xt	positive	level_1	chr11-75510094-75513168	+	chr5-64803523-64830129	-61165	eRNA	3.96462	1.62248e-14	3.73745	0.999938	15.6693	EnhLo1;EnhPois2	Enh	TRUE	FALSE
Rilp	chr11-75467483-75468407	Klf6	0.755897	1.39111e-05	0.000320054	TRIPOD.Xt	positive	level_1	chr11-75510094-75513168	+	chr13-5861489-5870393	42149	No annotation	3.96462	2.32576e-15	3.86883	0.428614	17.4656	TssAFlnk1	Tss	TRUE	FALSE
Rilp	chr11-75560510-75561352	Klf6	0.63913	0.00101016	0.00606094	TRIPOD.Xt	positive	level_1	chr11-75510094-75513168	+	chr13-5861489-5870393	-50837	No annotation	3.96462	2.32576e-15	3.86883	0.999938	13.0141	EnhLo2	Enh	TRUE	FALSE
Rilp	chr11-75565663-75566524	Klf6	0.880769	2.22922e-06	0.000137097	TRIPOD.Xt	positive	level_1	chr11-75510094-75513168	+	chr13-5861489-5870393	-55999.5	No annotation	3.96462	2.32576e-15	3.86883	0.999938	10.7511	EnhLo2;EnhLo1	EnhLo	TRUE	FALSE
Rilp	chr11-75570873-75571645	Klf6	0.620769	0.00118372	0.00680851	TRIPOD.Xt	positive	level_1	chr11-75510094-75513168	+	chr13-5861489-5870393	-61165	eRNA	3.96462	2.32576e-15	3.86883	0.999938	15.6693	EnhLo1;EnhPois2	Enh	TRUE	FALSE
Rilp	chr11-75565663-75566524	Maz	0.706923	0.000118496	0.0013158	TRIPOD.Xt	positive	level_1	chr11-75510094-75513168	+	chr7-127022143-127026479	-55999.5	No annotation	3.96462	4.27361e-07	3.48131	0.999938	10.7511	EnhLo2;EnhLo1	EnhLo	TRUE	FALSE
Rilp	chr11-75402036-75402917	Rfx7	0.6	0.00147982	0.00811742	TRIPOD.Xt	positive	level_1	chr11-75510094-75513168	+	chr9-72532240-72622937	107618	eRNA	3.96462	6.2701e-08	4.79337	0.0125709	14.4752	EnhPois2;Enh;EnhLo1	Enh	TRUE	FALSE
Rilp	chr11-75406650-75407491	Rfx7	0.617692	0.00126901	0.00719557	TRIPOD.Xt	positive	level_1	chr11-75510094-75513168	+	chr9-72532240-72622937	103024	No annotation	3.96462	6.2701e-08	4.79337	0.231819	18.1415	QuiesG	QuiesG	TRUE	FALSE
Rilp	chr11-75467483-75468407	Sp9	0.724444	4.58542e-05	0.000672669	TRIPOD.Xt	positive	level_1	chr11-75510094-75513168	+	chr2-73271925-73284706	42149	No annotation	3.96462	1.79499e-12	3.13521	0.428614	17.4656	TssAFlnk1	Tss	TRUE	FALSE
Rilp	chr11-75565663-75566524	Sp9	0.87	2.23851e-06	0.000127835	TRIPOD.Xt	positive	level_1	chr11-75510094-75513168	+	chr2-73271925-73284706	-55999.5	No annotation	3.96462	1.79499e-12	3.13521	0.999938	10.7511	EnhLo2;EnhLo1	EnhLo	TRUE	FALSE
Rilp	chr11-75570873-75571645	Sp9	0.616923	0.00129114	0.00726947	TRIPOD.Xt	positive	level_1	chr11-75510094-75513168	+	chr2-73271925-73284706	-61165	eRNA	3.96462	1.79499e-12	3.13521	0.999938	15.6693	EnhLo1;EnhPois2	Enh	TRUE	FALSE
Rilp	chr11-75565663-75566524	Vezf1	0.629231	0.000973977	0.00594423	TRIPOD.Xt	positive	level_1	chr11-75510094-75513168	+	chr11-88068279-88084729	-55999.5	No annotation	3.96462	0.00111448	0.468599	0.999938	10.7511	EnhLo2;EnhLo1	EnhLo	TRUE	FALSE
Rilp	chr11-75573089-75573977	Vezf1	0.662308	0.000429056	0.0033385	TRIPOD.Xt	positive	level_1	chr11-75510094-75513168	+	chr11-88068279-88084729	-63439	eRNA	3.96462	0.00111448	0.468599	0.999938	4.34936	Enh;EnhPois2;QuiesG	EnhPr	TRUE	FALSE
Rilp	chr11-75458940-75459809	Gli2	0.709231	0.000110091	0.00124847	TRIPOD.Xt	positive	level_1	chr11-75510094-75513168	+	chr1-118834132-119053619	50719.5	eRNA	3.96462	1.52939e-13	5.03952	0.713855	21.8907	Enh;EnhLo1	Enh	TRUE	FALSE
Rilp	chr11-75467483-75468407	Sp1	0.683419	0.000174536	0.00173883	TRIPOD.Xt	positive	level_1	chr11-75510094-75513168	+	chr15-102406143-102436404	42149	No annotation	3.96462	1.2905e-14	3.62745	0.428614	17.4656	TssAFlnk1	Tss	TRUE	FALSE
Rilp	chr11-75458940-75459809	Sp2	0.692308	0.000185569	0.00179833	TRIPOD.Xt	positive	level_1	chr11-75510094-75513168	+	chr11-96953340-96982959	50719.5	eRNA	3.96462	2.22739e-14	3.15814	0.713855	21.8907	Enh;EnhLo1	Enh	TRUE	FALSE
Rilp	chr11-75467483-75468407	Sp2	0.673846	0.000230914	0.0021467	TRIPOD.Xt	positive	level_1	chr11-75510094-75513168	+	chr11-96953340-96982959	42149	No annotation	3.96462	2.22739e-14	3.15814	0.428614	17.4656	TssAFlnk1	Tss	TRUE	FALSE
Rilp	chr11-75570873-75571645	Sp2	0.598462	0.00193071	0.00995873	TRIPOD.Xt	positive	level_1	chr11-75510094-75513168	+	chr11-96953340-96982959	-61165	eRNA	3.96462	2.22739e-14	3.15814	0.999938	15.6693	EnhLo1;EnhPois2	Enh	TRUE	FALSE
Rilp	chr11-75467483-75468407	Sp3	0.708718	7.87504e-05	0.00097237	TRIPOD.Xt	positive	level_1	chr11-75510094-75513168	+	chr2-72936427-72980446	42149	No annotation	3.96462	6.64855e-15	3.41783	0.428614	17.4656	TssAFlnk1	Tss	TRUE	FALSE
Rilp	chr11-75467483-75468407	Nfyc	0.677949	0.00020508	0.00195775	TRIPOD.Xt	positive	level_1	chr11-75510094-75513168	+	chr4-120757438-120831572	42149	No annotation	3.96462	1.47356e-09	3.20543	0.428614	17.4656	TssAFlnk1	Tss	TRUE	FALSE
Rilp	chr11-75560510-75561352	Nfyc	0.705217	0.000177414	0.00175114	TRIPOD.Xt	positive	level_1	chr11-75510094-75513168	+	chr4-120757438-120831572	-50837	No annotation	3.96462	1.47356e-09	3.20543	0.999938	13.0141	EnhLo2	Enh	TRUE	FALSE
Rilp	chr11-75467483-75468407	Zbtb14	0.711453	7.18738e-05	0.000912112	TRIPOD.Xt	positive	level_1	chr11-75510094-75513168	+	chr17-69383050-69390750	42149	No annotation	3.96462	9.14793e-11	2.9925	0.428614	17.4656	TssAFlnk1	Tss	TRUE	FALSE
Rilp	chr11-75458940-75459809	Egr1	0.677692	0.000282731	0.00247718	TRIPOD.Xt	positive	level_1	chr11-75510094-75513168	+	chr18-34859823-34864984	50719.5	eRNA	3.96462	9.64988e-11	3.25828	0.713855	21.8907	Enh;EnhLo1	Enh	TRUE	FALSE
Rilp	chr11-75562579-75563281	Egr1	0.724675	0.000301922	0.00260958	TRIPOD.Xt	positive	level_1	chr11-75510094-75513168	+	chr18-34859823-34864984	-52836	eRNA	3.96462	9.64988e-11	3.25828	0.999938	16.1373	Tx1	EnhG	TRUE	FALSE
Rilp	chr11-75458940-75459809	Klf4	0.609231	0.00153119	0.00828551	TRIPOD.Xt	positive	level_1	chr11-75510094-75513168	+	chr4-55527143-55532466	50719.5	eRNA	3.96462	5.60737e-16	4.16545	0.713855	21.8907	Enh;EnhLo1	Enh	TRUE	FALSE
Rilp	chr11-75563861-75564787	Klf4	0.720769	7.528e-05	0.000936752	TRIPOD.Xt	positive	level_1	chr11-75510094-75513168	+	chr4-55527143-55532466	-54230	eRNA	3.96462	5.60737e-16	4.16545	0.47026	12.8363	Enh;EnhLo1	Enh	TRUE	FALSE
Rilp	chr11-75403297-75404062	Klf9	0.803846	3.13837e-06	0.000128673	TRIPOD.Xt	positive	level_1	chr11-75510094-75513168	+	chr19-23141226-23166911	106414	eRNA	3.96462	6.58471e-14	4.38865	0.00523957	19.1351	EnhLo1;EnhLo2	EnhLo	TRUE	FALSE
Rilp	chr11-75560510-75561352	Klf9	0.658261	0.000638865	0.00447066	TRIPOD.Xt	positive	level_1	chr11-75510094-75513168	+	chr19-23141226-23166911	-50837	No annotation	3.96462	6.58471e-14	4.38865	0.999938	13.0141	EnhLo2	Enh	TRUE	FALSE
Rilp	chr11-75402036-75402917	Mef2a	0.654701	0.00039206	0.0031267	TRIPOD.Xt	positive	level_1	chr11-75510094-75513168	+	chr7-67231163-67372858	107618	eRNA	3.96462	5.58047e-12	4.31824	0.0125709	14.4752	EnhPois2;Enh;EnhLo1	Enh	TRUE	FALSE
Rilp	chr11-75406650-75407491	Mef2a	0.628462	0.000991626	0.00597217	TRIPOD.Xt	positive	level_1	chr11-75510094-75513168	+	chr7-67231163-67372858	103024	No annotation	3.96462	5.58047e-12	4.31824	0.231819	18.1415	QuiesG	QuiesG	TRUE	FALSE
Rilp	chr11-75406650-75407491	Mitf	0.802308	3.2859e-06	0.00012815	TRIPOD.Xt	positive	level_1	chr11-75510094-75513168	+	chr6-97807058-98021349	103024	No annotation	3.96462	2.43043e-12	3.85257	0.231819	18.1415	QuiesG	QuiesG	TRUE	FALSE
Rilp	chr11-75565663-75566524	Mxi1	0.838462	2.08833e-06	0.000222616	TRIPOD.Xt	positive	level_1	chr11-75510094-75513168	+	chr19-53310506-53375810	-55999.5	No annotation	3.96462	9.04374e-13	6.75875	0.999938	10.7511	EnhLo2;EnhLo1	EnhLo	TRUE	FALSE
Rilp	chr11-75572015-75572709	Pknox1	0.686759	0.000419928	0.00328344	TRIPOD.Xt	positive	level_1	chr11-75510094-75513168	+	chr17-31564749-31607684	-62268	eRNA	3.96462	1.18248e-14	3.86585	0.999938	14.5419	Enh	Enh	TRUE	FALSE
Rilp	chr11-75565663-75566524	Rfx3	0.773077	1.01513e-05	0.000261805	TRIPOD.Xt	positive	level_1	chr11-75510094-75513168	+	chr19-27761721-28011166	-55999.5	No annotation	3.96462	9.0621e-08	2.84787	0.999938	10.7511	EnhLo2;EnhLo1	EnhLo	TRUE	FALSE
Rilp	chr11-75573089-75573977	Rfx3	0.845385	2.11718e-06	0.00019345	TRIPOD.Xt	positive	level_1	chr11-75510094-75513168	+	chr19-27761721-28011166	-63439	eRNA	3.96462	9.0621e-08	2.84787	0.999938	4.34936	Enh;EnhPois2;QuiesG	EnhPr	TRUE	FALSE
Rilp	chr11-75406650-75407491	Usf1	0.812308	2.54613e-06	0.000116322	TRIPOD.Xt	positive	level_1	chr11-75510094-75513168	+	chr1-171411313-171419142	103024	No annotation	3.96462	3.34349e-12	4.34416	0.231819	18.1415	QuiesG	QuiesG	TRUE	FALSE
Rilp	chr11-75565663-75566524	Usf1	0.879231	2.23383e-06	0.000134788	TRIPOD.Xt	positive	level_1	chr11-75510094-75513168	+	chr1-171411313-171419142	-55999.5	No annotation	3.96462	3.34349e-12	4.34416	0.999938	10.7511	EnhLo2;EnhLo1	EnhLo	TRUE	FALSE
Rilp	chr11-75406650-75407491	Usf2	0.808462	2.7734e-06	0.000119856	TRIPOD.Xt	positive	level_1	chr11-75510094-75513168	+	chr7-30945252-30956803	103024	No annotation	3.96462	1.29734e-12	4.33995	0.231819	18.1415	QuiesG	QuiesG	TRUE	FALSE
Rilp	chr11-75565663-75566524	Usf2	0.875385	2.24049e-06	0.000121442	TRIPOD.Xt	positive	level_1	chr11-75510094-75513168	+	chr7-30945252-30956803	-55999.5	No annotation	3.96462	1.29734e-12	4.33995	0.999938	10.7511	EnhLo2;EnhLo1	EnhLo	TRUE	FALSE
Scarf1	chr11-75458940-75459809	Rreb1	0.631538	0.000922633	0.00363372	TRIPOD.Xt	positive	level_1	chr11-75513540-75526582	+	chr13-37778400-37952002	54165.5	eRNA	3.24508	1.24464e-07	2.61345	0.713855	21.8907	Enh;EnhLo1	Enh	TRUE	FALSE
Scarf1	chr11-75467483-75468407	Rreb1	0.798974	2.90269e-06	3.24573e-05	TRIPOD.Xt	positive	level_1	chr11-75513540-75526582	+	chr13-37778400-37952002	45595	No annotation	3.24508	1.24464e-07	2.61345	0.428614	17.4656	TssAFlnk1	Tss	TRUE	FALSE
Scarf1	chr11-75560510-75561352	Rreb1	0.69913	0.000212615	0.00103967	TRIPOD.Xt	positive	level_1	chr11-75513540-75526582	+	chr13-37778400-37952002	-47391	No annotation	3.24508	1.24464e-07	2.61345	0.999938	13.0141	EnhLo2	Enh	TRUE	FALSE
Scarf1	chr11-75565663-75566524	Rreb1	0.760769	1.69038e-05	0.0001266	TRIPOD.Xt	positive	level_1	chr11-75513540-75526582	+	chr13-37778400-37952002	-52553.5	No annotation	3.24508	1.24464e-07	2.61345	0.999938	10.7511	EnhLo2;EnhLo1	EnhLo	TRUE	FALSE
Scarf1	chr11-75572015-75572709	Rreb1	0.718379	0.000170556	0.000871308	TRIPOD.Xt	positive	level_1	chr11-75513540-75526582	+	chr13-37778400-37952002	-58822	eRNA	3.24508	1.24464e-07	2.61345	0.999938	14.5419	Enh	Enh	TRUE	FALSE
Scarf1	chr11-75573089-75573977	Rreb1	0.803077	3.21039e-06	3.43372e-05	TRIPOD.Xt	positive	level_1	chr11-75513540-75526582	+	chr13-37778400-37952002	-59993	eRNA	3.24508	1.24464e-07	2.61345	0.999938	4.34936	Enh;EnhPois2;QuiesG	EnhPr	TRUE	FALSE
Scarf1	chr11-75560510-75561352	Klf1	0.815652	2.64202e-06	3.11778e-05	TRIPOD.Xt	positive	level_1	chr11-75513540-75526582	+	chr8-84901928-84905295	-47391	No annotation	3.24508	5.60737e-16	4.38981	0.999938	13.0141	EnhLo2	Enh	TRUE	FALSE
Scarf1	chr11-75570873-75571645	Klf1	0.881538	2.2265e-06	3.13671e-05	TRIPOD.Xt	positive	level_1	chr11-75513540-75526582	+	chr8-84901928-84905295	-57719	eRNA	3.24508	5.60737e-16	4.38981	0.999938	15.6693	EnhLo1;EnhPois2	Enh	TRUE	FALSE
Scarf1	chr11-75402036-75402917	Mef2c	0.77641	6.15179e-06	5.51076e-05	TRIPOD.Xt	positive	level_1	chr11-75513540-75526582	+	chr13-83504034-83667079	111064	eRNA	3.24508	8.39438e-11	3.17664	0.0125709	14.4752	EnhPois2;Enh;EnhLo1	Enh	TRUE	FALSE
Scarf1	chr11-75406650-75407491	Mef2c	0.643846	0.000686108	0.00281665	TRIPOD.Xt	positive	level_1	chr11-75513540-75526582	+	chr13-83504034-83667079	106470	No annotation	3.24508	8.39438e-11	3.17664	0.231819	18.1415	QuiesG	QuiesG	TRUE	FALSE
Scarf1	chr11-75573089-75573977	Mef2c	0.764615	1.4437e-05	0.00011019	TRIPOD.Xt	positive	level_1	chr11-75513540-75526582	+	chr13-83504034-83667079	-59993	eRNA	3.24508	8.39438e-11	3.17664	0.999938	4.34936	Enh;EnhPois2;QuiesG	EnhPr	TRUE	FALSE
Scarf1	chr11-75402036-75402917	Irf1	0.620513	0.000925075	0.00363438	TRIPOD.Xt	positive	level_1	chr11-75513540-75526582	+	chr11-53770014-53778374	111064	eRNA	3.24508	3.52477e-11	2.01732	0.0125709	14.4752	EnhPois2;Enh;EnhLo1	Enh	TRUE	FALSE
Scarf1	chr11-75403297-75404062	Irf1	0.723846	6.77793e-05	0.000396993	TRIPOD.Xt	positive	level_1	chr11-75513540-75526582	+	chr11-53770014-53778374	109860	eRNA	3.24508	3.52477e-11	2.01732	0.00523957	19.1351	EnhLo1;EnhLo2	EnhLo	TRUE	FALSE
Scarf1	chr11-75467483-75468407	Irf1	0.699829	0.000105192	0.00057702	TRIPOD.Xt	positive	level_1	chr11-75513540-75526582	+	chr11-53770014-53778374	45595	No annotation	3.24508	3.52477e-11	2.01732	0.428614	17.4656	TssAFlnk1	Tss	TRUE	FALSE
Scarf1	chr11-75402036-75402917	Yy1	0.638974	0.000589354	0.00249967	TRIPOD.Xt	positive	level_1	chr11-75513540-75526582	+	chr12-108792973-108816632	111064	eRNA	3.24508	1.68559e-08	22.1444	0.0125709	14.4752	EnhPois2;Enh;EnhLo1	Enh	TRUE	FALSE
Scarf1	chr11-75467483-75468407	Klf5	0.847521	1.91243e-06	6.79551e-05	TRIPOD.Xt	positive	level_1	chr11-75513540-75526582	+	chr14-99298691-99313405	45595	No annotation	3.24508	5.41184e-15	3.74289	0.428614	17.4656	TssAFlnk1	Tss	TRUE	FALSE
Scarf1	chr11-75560510-75561352	Klf5	0.783478	9.59587e-06	7.78873e-05	TRIPOD.Xt	positive	level_1	chr11-75513540-75526582	+	chr14-99298691-99313405	-47391	No annotation	3.24508	5.41184e-15	3.74289	0.999938	13.0141	EnhLo2	Enh	TRUE	FALSE
Scarf1	chr11-75572015-75572709	Klf5	0.763834	3.44697e-05	0.000230134	TRIPOD.Xt	positive	level_1	chr11-75513540-75526582	+	chr14-99298691-99313405	-58822	eRNA	3.24508	5.41184e-15	3.74289	0.999938	14.5419	Enh	Enh	TRUE	FALSE
Scarf1	chr11-75562579-75563281	Lin54	0.758442	0.000103093	0.000567456	TRIPOD.Xt	positive	level_1	chr11-75513540-75526582	+	chr5-100441918-100500639	-49390	eRNA	3.24508	4.80787e-05	3.99664	0.999938	16.1373	Tx1	EnhG	TRUE	FALSE
Scarf1	chr11-75402036-75402917	Nfatc1	0.607521	0.0012501	0.00473677	TRIPOD.Xt	positive	level_1	chr11-75513540-75526582	+	chr18-80606205-80713071	111064	eRNA	3.24508	6.66466e-07	0.223708	0.0125709	14.4752	EnhPois2;Enh;EnhLo1	Enh	TRUE	FALSE
Scarf1	chr11-75467483-75468407	Klf13	0.890598	1.64864e-06	9.41489e-05	TRIPOD.Xt	positive	level_1	chr11-75513540-75526582	+	chr7-63886347-63938915	45595	No annotation	3.24508	4.75538e-14	3.58377	0.428614	17.4656	TssAFlnk1	Tss	TRUE	FALSE
Scarf1	chr11-75565663-75566524	Klf13	0.886154	2.20429e-06	3.37288e-05	TRIPOD.Xt	positive	level_1	chr11-75513540-75526582	+	chr7-63886347-63938915	-52553.5	No annotation	3.24508	4.75538e-14	3.58377	0.999938	10.7511	EnhLo2;EnhLo1	EnhLo	TRUE	FALSE
Scarf1	chr11-75467483-75468407	Sp4	0.901538	1.49962e-06	0.000102038	TRIPOD.Xt	positive	level_1	chr11-75513540-75526582	+	chr12-118234933-118301440	45595	No annotation	3.24508	3.72236e-14	3.49853	0.428614	17.4656	TssAFlnk1	Tss	TRUE	FALSE
Scarf1	chr11-75560510-75561352	Sp4	0.855652	2.28176e-06	2.9072e-05	TRIPOD.Xt	positive	level_1	chr11-75513540-75526582	+	chr12-118234933-118301440	-47391	No annotation	3.24508	3.72236e-14	3.49853	0.999938	13.0141	EnhLo2	Enh	TRUE	FALSE
Scarf1	chr11-75467483-75468407	Klf16	0.871453	1.83224e-06	8.02674e-05	TRIPOD.Xt	positive	level_1	chr11-75513540-75526582	+	chr10-80567124-80577321	45595	No annotation	3.24508	2.80517e-11	3.41225	0.428614	17.4656	TssAFlnk1	Tss	TRUE	FALSE
Scarf1	chr11-75560510-75561352	Klf16	0.79913	4.79435e-06	4.63212e-05	TRIPOD.Xt	positive	level_1	chr11-75513540-75526582	+	chr10-80567124-80577321	-47391	No annotation	3.24508	2.80517e-11	3.41225	0.999938	13.0141	EnhLo2	Enh	TRUE	FALSE
Scarf1	chr11-75562579-75563281	Klf16	0.851948	0	0	TRIPOD.Xt	positive	level_1	chr11-75513540-75526582	+	chr10-80567124-80577321	-49390	eRNA	3.24508	2.80517e-11	3.41225	0.999938	16.1373	Tx1	EnhG	TRUE	FALSE
Scarf1	chr11-75565663-75566524	Klf16	0.861538	2.2116e-06	3.32052e-05	TRIPOD.Xt	positive	level_1	chr11-75513540-75526582	+	chr10-80567124-80577321	-52553.5	No annotation	3.24508	2.80517e-11	3.41225	0.999938	10.7511	EnhLo2;EnhLo1	EnhLo	TRUE	FALSE
Scarf1	chr11-75570873-75571645	Klf16	0.801538	3.36502e-06	3.52831e-05	TRIPOD.Xt	positive	level_1	chr11-75513540-75526582	+	chr10-80567124-80577321	-57719	eRNA	3.24508	2.80517e-11	3.41225	0.999938	15.6693	EnhLo1;EnhPois2	Enh	TRUE	FALSE
Scarf1	chr11-75573089-75573977	Klf16	0.867692	2.23385e-06	3.02705e-05	TRIPOD.Xt	positive	level_1	chr11-75513540-75526582	+	chr10-80567124-80577321	-59993	eRNA	3.24508	2.80517e-11	3.41225	0.999938	4.34936	Enh;EnhPois2;QuiesG	EnhPr	TRUE	FALSE
Scarf1	chr11-75560510-75561352	Klf12	0.9	2.69122e-06	3.14107e-05	TRIPOD.Xt	positive	level_1	chr11-75513540-75526582	+	chr14-99874486-100149764	-47391	No annotation	3.24508	1.52853e-14	3.85746	0.999938	13.0141	EnhLo2	Enh	TRUE	FALSE
Scarf1	chr11-75402036-75402917	Mef2d	0.686154	0.000160796	0.000825401	TRIPOD.Xt	positive	level_1	chr11-75513540-75526582	+	chr3-88142372-88172086	111064	eRNA	3.24508	2.93995e-07	3.52961	0.0125709	14.4752	EnhPois2;Enh;EnhLo1	Enh	TRUE	FALSE
Scarf1	chr11-75572015-75572709	Meis1	0.6917	0.00036788	0.00167829	TRIPOD.Xt	positive	level_1	chr11-75513540-75526582	+	chr11-18879817-19018985	-58822	eRNA	3.24508	4.1239e-07	2.90787	0.999938	14.5419	Enh	Enh	TRUE	FALSE
Scarf1	chr11-75458940-75459809	Meis2	0.698462	0.00015418	0.00080304	TRIPOD.Xt	positive	level_1	chr11-75513540-75526582	+	chr2-115863064-116065839	54165.5	eRNA	3.24508	4.27361e-07	3.92871	0.713855	21.8907	Enh;EnhLo1	Enh	TRUE	FALSE
Scarf1	chr11-75572015-75572709	Meis2	0.633399	0.00150431	0.00560697	TRIPOD.Xt	positive	level_1	chr11-75513540-75526582	+	chr2-115863064-116065839	-58822	eRNA	3.24508	4.27361e-07	3.92871	0.999938	14.5419	Enh	Enh	TRUE	FALSE
Scarf1	chr11-75573089-75573977	Rfx5	0.823077	2.18577e-06	3.49504e-05	TRIPOD.Xt	positive	level_1	chr11-75513540-75526582	+	chr3-94954075-94961561	-59993	eRNA	3.24508	2.01282e-08	3.33255	0.999938	4.34936	Enh;EnhPois2;QuiesG	EnhPr	TRUE	FALSE
Scarf1	chr11-75573089-75573977	Gbx1	0.761538	1.63814e-05	0.000123556	TRIPOD.Xt	positive	level_1	chr11-75513540-75526582	+	chr5-24502757-24527202	-59993	eRNA	3.24508	1.34299e-08	2.90726	0.999938	4.34936	Enh;EnhPois2;QuiesG	EnhPr	TRUE	FALSE
Scarf1	chr11-75565663-75566524	Gata2	0.793077	4.50876e-06	4.42301e-05	TRIPOD.Xt	positive	level_1	chr11-75513540-75526582	+	chr6-88193891-88207030	-52553.5	No annotation	3.24508	3.06675e-09	3.93419	0.999938	10.7511	EnhLo2;EnhLo1	EnhLo	TRUE	FALSE
Scarf1	chr11-75560510-75561352	Nfya	0.890435	2.70105e-06	3.1297e-05	TRIPOD.Xt	positive	level_1	chr11-75513540-75526582	+	chr17-48386885-48409906	-47391	No annotation	3.24508	2.87454e-09	3.21887	0.999938	13.0141	EnhLo2	Enh	TRUE	FALSE
Scarf1	chr11-75560510-75561352	Pax5	0.758261	2.81681e-05	0.000192894	TRIPOD.Xt	positive	level_1	chr11-75513540-75526582	+	chr4-44531145-44710487	-47391	No annotation	3.24508	1.37628e-09	4.72521	0.999938	13.0141	EnhLo2	Enh	TRUE	FALSE
Scarf1	chr11-75572015-75572709	Tfdp1	0.745059	7.04918e-05	0.000411374	TRIPOD.Xt	positive	level_1	chr11-75513540-75526582	+	chr8-13339674-13377702	-58822	eRNA	3.24508	7.20937e-15	2.87816	0.999938	14.5419	Enh	Enh	TRUE	FALSE
Scarf1	chr11-75570873-75571645	Zeb1	0.631538	0.000922633	0.00362925	TRIPOD.Xt	positive	level_1	chr11-75513540-75526582	+	chr18-5591860-5775467	-57719	eRNA	3.24508	0.000578386	6.00018	0.999938	15.6693	EnhLo1;EnhPois2	Enh	TRUE	FALSE
Scarf1	chr11-75565663-75566524	Gata3	0.784615	6.28595e-06	5.58402e-05	TRIPOD.Xt	positive	level_1	chr11-75513540-75526582	+	chr2-9857078-9890034	-52553.5	No annotation	3.24508	7.2314e-11	3.90972	0.999938	10.7511	EnhLo2;EnhLo1	EnhLo	TRUE	FALSE
Scarf1	chr11-75458940-75459809	Gli3	0.636154	0.000826859	0.00330124	TRIPOD.Xt	positive	level_1	chr11-75513540-75526582	+	chr13-15463235-15730026	54165.5	eRNA	3.24508	7.2314e-11	4.79098	0.713855	21.8907	Enh;EnhLo1	Enh	TRUE	FALSE
Scarf1	chr11-75467483-75468407	Klf10	0.896068	1.57744e-06	9.89146e-05	TRIPOD.Xt	positive	level_1	chr11-75513540-75526582	+	chr15-38294413-38300707	45595	No annotation	3.24508	6.07178e-14	3.74846	0.428614	17.4656	TssAFlnk1	Tss	TRUE	FALSE
Scarf1	chr11-75560510-75561352	Klf10	0.812174	2.92544e-06	3.25978e-05	TRIPOD.Xt	positive	level_1	chr11-75513540-75526582	+	chr15-38294413-38300707	-47391	No annotation	3.24508	6.07178e-14	3.74846	0.999938	13.0141	EnhLo2	Enh	TRUE	FALSE
Scarf1	chr11-75570873-75571645	Klf10	0.847692	2.13059e-06	3.98458e-05	TRIPOD.Xt	positive	level_1	chr11-75513540-75526582	+	chr15-38294413-38300707	-57719	eRNA	3.24508	6.07178e-14	3.74846	0.999938	15.6693	EnhLo1;EnhPois2	Enh	TRUE	FALSE
Scarf1	chr11-75573089-75573977	Klf10	0.855385	2.17834e-06	3.55426e-05	TRIPOD.Xt	positive	level_1	chr11-75513540-75526582	+	chr15-38294413-38300707	-59993	eRNA	3.24508	6.07178e-14	3.74846	0.999938	4.34936	Enh;EnhPois2;QuiesG	EnhPr	TRUE	FALSE
Scarf1	chr11-75467483-75468407	Klf11	0.896752	1.56805e-06	0.000100292	TRIPOD.Xt	positive	level_1	chr11-75513540-75526582	+	chr12-24651371-24662774	45595	No annotation	3.24508	3.87797e-14	3.53135	0.428614	17.4656	TssAFlnk1	Tss	TRUE	FALSE
Scarf1	chr11-75560510-75561352	Klf11	0.801739	4.29858e-06	4.28251e-05	TRIPOD.Xt	positive	level_1	chr11-75513540-75526582	+	chr12-24651371-24662774	-47391	No annotation	3.24508	3.87797e-14	3.53135	0.999938	13.0141	EnhLo2	Enh	TRUE	FALSE
Scarf1	chr11-75570873-75571645	Klf11	0.835385	2.08489e-06	5.05111e-05	TRIPOD.Xt	positive	level_1	chr11-75513540-75526582	+	chr12-24651371-24662774	-57719	eRNA	3.24508	3.87797e-14	3.53135	0.999938	15.6693	EnhLo1;EnhPois2	Enh	TRUE	FALSE
Scarf1	chr11-75572015-75572709	Klf15	0.775692	2.08452e-05	0.000149804	TRIPOD.Xt	positive	level_1	chr11-75513540-75526582	+	chr6-90462576-90475238	-58822	eRNA	3.24508	5.60737e-16	2.89019	0.999938	14.5419	Enh	Enh	TRUE	FALSE
Scarf1	chr11-75467483-75468407	Klf2	0.89812	1.54897e-06	0.0001032	TRIPOD.Xt	positive	level_1	chr11-75513540-75526582	+	chr8-72319033-72321656	45595	No annotation	3.24508	2.32576e-15	3.71869	0.428614	17.4656	TssAFlnk1	Tss	TRUE	FALSE
Scarf1	chr11-75560510-75561352	Klf2	0.83913	2.05916e-06	5.53378e-05	TRIPOD.Xt	positive	level_1	chr11-75513540-75526582	+	chr8-72319033-72321656	-47391	No annotation	3.24508	2.32576e-15	3.71869	0.999938	13.0141	EnhLo2	Enh	TRUE	FALSE
Scarf1	chr11-75570873-75571645	Klf2	0.853077	2.16417e-06	3.6047e-05	TRIPOD.Xt	positive	level_1	chr11-75513540-75526582	+	chr8-72319033-72321656	-57719	eRNA	3.24508	2.32576e-15	3.71869	0.999938	15.6693	EnhLo1;EnhPois2	Enh	TRUE	FALSE
Scarf1	chr11-75403297-75404062	Klf3	0.893077	2.15253e-06	3.76163e-05	TRIPOD.Xt	positive	level_1	chr11-75513540-75526582	+	chr5-64803523-64830129	109860	eRNA	3.24508	1.62248e-14	3.73745	0.00523957	19.1351	EnhLo1;EnhLo2	EnhLo	TRUE	FALSE
Scarf1	chr11-75560510-75561352	Klf3	0.888696	2.69624e-06	3.13548e-05	TRIPOD.Xt	positive	level_1	chr11-75513540-75526582	+	chr5-64803523-64830129	-47391	No annotation	3.24508	1.62248e-14	3.73745	0.999938	13.0141	EnhLo2	Enh	TRUE	FALSE
Scarf1	chr11-75570873-75571645	Klf3	0.864615	2.22438e-06	3.1476e-05	TRIPOD.Xt	positive	level_1	chr11-75513540-75526582	+	chr5-64803523-64830129	-57719	eRNA	3.24508	1.62248e-14	3.73745	0.999938	15.6693	EnhLo1;EnhPois2	Enh	TRUE	FALSE
Scarf1	chr11-75467483-75468407	Klf6	0.876239	1.79685e-06	8.32801e-05	TRIPOD.Xt	positive	level_1	chr11-75513540-75526582	+	chr13-5861489-5870393	45595	No annotation	3.24508	2.32576e-15	3.86883	0.428614	17.4656	TssAFlnk1	Tss	TRUE	FALSE
Scarf1	chr11-75560510-75561352	Klf6	0.844348	2.10622e-06	4.29024e-05	TRIPOD.Xt	positive	level_1	chr11-75513540-75526582	+	chr13-5861489-5870393	-47391	No annotation	3.24508	2.32576e-15	3.86883	0.999938	13.0141	EnhLo2	Enh	TRUE	FALSE
Scarf1	chr11-75565663-75566524	Klf6	0.903077	2.04161e-06	5.53311e-05	TRIPOD.Xt	positive	level_1	chr11-75513540-75526582	+	chr13-5861489-5870393	-52553.5	No annotation	3.24508	2.32576e-15	3.86883	0.999938	10.7511	EnhLo2;EnhLo1	EnhLo	TRUE	FALSE
Scarf1	chr11-75570873-75571645	Klf6	0.882308	2.22349e-06	3.16032e-05	TRIPOD.Xt	positive	level_1	chr11-75513540-75526582	+	chr13-5861489-5870393	-57719	eRNA	3.24508	2.32576e-15	3.86883	0.999938	15.6693	EnhLo1;EnhPois2	Enh	TRUE	FALSE
Scarf1	chr11-75467483-75468407	Maz	0.569231	0.00283741	0.00946197	TRIPOD.Xt	positive	level_1	chr11-75513540-75526582	+	chr7-127022143-127026479	45595	No annotation	3.24508	4.27361e-07	3.48131	0.428614	17.4656	TssAFlnk1	Tss	TRUE	FALSE
Scarf1	chr11-75565663-75566524	Maz	0.648462	0.00061193	0.00258173	TRIPOD.Xt	positive	level_1	chr11-75513540-75526582	+	chr7-127022143-127026479	-52553.5	No annotation	3.24508	4.27361e-07	3.48131	0.999938	10.7511	EnhLo2;EnhLo1	EnhLo	TRUE	FALSE
Scarf1	chr11-75573089-75573977	Maz	0.586923	0.00245439	0.00835905	TRIPOD.Xt	positive	level_1	chr11-75513540-75526582	+	chr7-127022143-127026479	-59993	eRNA	3.24508	4.27361e-07	3.48131	0.999938	4.34936	Enh;EnhPois2;QuiesG	EnhPr	TRUE	FALSE
Scarf1	chr11-75402036-75402917	Rfx7	0.612308	0.00112048	0.00429139	TRIPOD.Xt	positive	level_1	chr11-75513540-75526582	+	chr9-72532240-72622937	111064	eRNA	3.24508	6.2701e-08	4.79337	0.0125709	14.4752	EnhPois2;Enh;EnhLo1	Enh	TRUE	FALSE
Scarf1	chr11-75406650-75407491	Rfx7	0.594615	0.00209348	0.00730889	TRIPOD.Xt	positive	level_1	chr11-75513540-75526582	+	chr9-72532240-72622937	106470	No annotation	3.24508	6.2701e-08	4.79337	0.231819	18.1415	QuiesG	QuiesG	TRUE	FALSE
Scarf1	chr11-75467483-75468407	Sp9	0.905641	1.4376e-06	0.000106918	TRIPOD.Xt	positive	level_1	chr11-75513540-75526582	+	chr2-73271925-73284706	45595	No annotation	3.24508	1.79499e-12	3.13521	0.428614	17.4656	TssAFlnk1	Tss	TRUE	FALSE
Scarf1	chr11-75560510-75561352	Sp9	0.802609	4.14857e-06	4.15897e-05	TRIPOD.Xt	positive	level_1	chr11-75513540-75526582	+	chr2-73271925-73284706	-47391	No annotation	3.24508	1.79499e-12	3.13521	0.999938	13.0141	EnhLo2	Enh	TRUE	FALSE
Scarf1	chr11-75565663-75566524	Sp9	0.877692	2.23732e-06	2.98123e-05	TRIPOD.Xt	positive	level_1	chr11-75513540-75526582	+	chr2-73271925-73284706	-52553.5	No annotation	3.24508	1.79499e-12	3.13521	0.999938	10.7511	EnhLo2;EnhLo1	EnhLo	TRUE	FALSE
Scarf1	chr11-75570873-75571645	Sp9	0.82	2.25479e-06	2.91936e-05	TRIPOD.Xt	positive	level_1	chr11-75513540-75526582	+	chr2-73271925-73284706	-57719	eRNA	3.24508	1.79499e-12	3.13521	0.999938	15.6693	EnhLo1;EnhPois2	Enh	TRUE	FALSE
Scarf1	chr11-75572015-75572709	Sp9	0.796443	7.76367e-06	6.60325e-05	TRIPOD.Xt	positive	level_1	chr11-75513540-75526582	+	chr2-73271925-73284706	-58822	eRNA	3.24508	1.79499e-12	3.13521	0.999938	14.5419	Enh	Enh	TRUE	FALSE
Scarf1	chr11-75573089-75573977	Vezf1	0.633846	0.000873623	0.00345773	TRIPOD.Xt	positive	level_1	chr11-75513540-75526582	+	chr11-88068279-88084729	-59993	eRNA	3.24508	0.00111448	0.468599	0.999938	4.34936	Enh;EnhPois2;QuiesG	EnhPr	TRUE	FALSE
Scarf1	chr11-75458940-75459809	Gli2	0.671538	0.000335079	0.00154629	TRIPOD.Xt	positive	level_1	chr11-75513540-75526582	+	chr1-118834132-119053619	54165.5	eRNA	3.24508	1.52939e-13	5.03952	0.713855	21.8907	Enh;EnhLo1	Enh	TRUE	FALSE
Scarf1	chr11-75467483-75468407	Sp1	0.891282	1.64014e-06	9.53664e-05	TRIPOD.Xt	positive	level_1	chr11-75513540-75526582	+	chr15-102406143-102436404	45595	No annotation	3.24508	1.2905e-14	3.62745	0.428614	17.4656	TssAFlnk1	Tss	TRUE	FALSE
Scarf1	chr11-75560510-75561352	Sp1	0.853043	2.23652e-06	3.01789e-05	TRIPOD.Xt	positive	level_1	chr11-75513540-75526582	+	chr15-102406143-102436404	-47391	No annotation	3.24508	1.2905e-14	3.62745	0.999938	13.0141	EnhLo2	Enh	TRUE	FALSE
Scarf1	chr11-75458940-75459809	Sp2	0.853077	2.16417e-06	3.58602e-05	TRIPOD.Xt	positive	level_1	chr11-75513540-75526582	+	chr11-96953340-96982959	54165.5	eRNA	3.24508	2.22739e-14	3.15814	0.713855	21.8907	Enh;EnhLo1	Enh	TRUE	FALSE
Scarf1	chr11-75467483-75468407	Sp2	0.915897	1.27241e-06	0.000101729	TRIPOD.Xt	positive	level_1	chr11-75513540-75526582	+	chr11-96953340-96982959	45595	No annotation	3.24508	2.22739e-14	3.15814	0.428614	17.4656	TssAFlnk1	Tss	TRUE	FALSE
Scarf1	chr11-75560510-75561352	Sp2	0.828696	2.10491e-06	4.31507e-05	TRIPOD.Xt	positive	level_1	chr11-75513540-75526582	+	chr11-96953340-96982959	-47391	No annotation	3.24508	2.22739e-14	3.15814	0.999938	13.0141	EnhLo2	Enh	TRUE	FALSE
Scarf1	chr11-75570873-75571645	Sp2	0.816154	2.3766e-06	2.94587e-05	TRIPOD.Xt	positive	level_1	chr11-75513540-75526582	+	chr11-96953340-96982959	-57719	eRNA	3.24508	2.22739e-14	3.15814	0.999938	15.6693	EnhLo1;EnhPois2	Enh	TRUE	FALSE
Scarf1	chr11-75572015-75572709	Sp2	0.829051	1.87945e-06	7.70576e-05	TRIPOD.Xt	positive	level_1	chr11-75513540-75526582	+	chr11-96953340-96982959	-58822	eRNA	3.24508	2.22739e-14	3.15814	0.999938	14.5419	Enh	Enh	TRUE	FALSE
Scarf1	chr11-75467483-75468407	Sp3	0.902222	1.48948e-06	0.000103552	TRIPOD.Xt	positive	level_1	chr11-75513540-75526582	+	chr2-72936427-72980446	45595	No annotation	3.24508	6.64855e-15	3.41783	0.428614	17.4656	TssAFlnk1	Tss	TRUE	FALSE
Scarf1	chr11-75560510-75561352	Sp3	0.816522	2.58216e-06	3.09279e-05	TRIPOD.Xt	positive	level_1	chr11-75513540-75526582	+	chr2-72936427-72980446	-47391	No annotation	3.24508	6.64855e-15	3.41783	0.999938	13.0141	EnhLo2	Enh	TRUE	FALSE
Scarf1	chr11-75570873-75571645	Sp3	0.828462	2.11312e-06	4.17146e-05	TRIPOD.Xt	positive	level_1	chr11-75513540-75526582	+	chr2-72936427-72980446	-57719	eRNA	3.24508	6.64855e-15	3.41783	0.999938	15.6693	EnhLo1;EnhPois2	Enh	TRUE	FALSE
Scarf1	chr11-75570873-75571645	Nfib	0.603077	0.00174977	0.00626624	TRIPOD.Xt	positive	level_1	chr11-75513540-75526582	+	chr4-82290173-82705750	-57719	eRNA	3.24508	0.00532917	8.24859	0.999938	15.6693	EnhLo1;EnhPois2	Enh	TRUE	FALSE
Scarf1	chr11-75467483-75468407	Nfyc	0.888547	1.67341e-06	9.38871e-05	TRIPOD.Xt	positive	level_1	chr11-75513540-75526582	+	chr4-120757438-120831572	45595	No annotation	3.24508	1.47356e-09	3.20543	0.428614	17.4656	TssAFlnk1	Tss	TRUE	FALSE
Scarf1	chr11-75560510-75561352	Nfyc	0.893913	2.70456e-06	3.12244e-05	TRIPOD.Xt	positive	level_1	chr11-75513540-75526582	+	chr4-120757438-120831572	-47391	No annotation	3.24508	1.47356e-09	3.20543	0.999938	13.0141	EnhLo2	Enh	TRUE	FALSE
Scarf1	chr11-75467483-75468407	Zbtb14	0.863248	1.87619e-06	7.79229e-05	TRIPOD.Xt	positive	level_1	chr11-75513540-75526582	+	chr17-69383050-69390750	45595	No annotation	3.24508	9.14793e-11	2.9925	0.428614	17.4656	TssAFlnk1	Tss	TRUE	FALSE
Scarf1	chr11-75572015-75572709	Zbtb14	0.730237	0.000117082	0.000631415	TRIPOD.Xt	positive	level_1	chr11-75513540-75526582	+	chr17-69383050-69390750	-58822	eRNA	3.24508	9.14793e-11	2.9925	0.999938	14.5419	Enh	Enh	TRUE	FALSE
Scarf1	chr11-75573089-75573977	Ctcfl	0.630769	0.000939484	0.00368195	TRIPOD.Xt	positive	level_1	chr11-75513540-75526582	+	chr2-173093609-173119525	-59993	eRNA	3.24508	1.4865e-07	3.43659	0.999938	4.34936	Enh;EnhPois2;QuiesG	EnhPr	TRUE	FALSE
Scarf1	chr11-75458940-75459809	Egr1	0.683077	0.000242826	0.00116425	TRIPOD.Xt	positive	level_1	chr11-75513540-75526582	+	chr18-34859823-34864984	54165.5	eRNA	3.24508	9.64988e-11	3.25828	0.713855	21.8907	Enh;EnhLo1	Enh	TRUE	FALSE
Scarf1	chr11-75562579-75563281	Egr1	0.654545	0.00167305	0.00608002	TRIPOD.Xt	positive	level_1	chr11-75513540-75526582	+	chr18-34859823-34864984	-49390	eRNA	3.24508	9.64988e-11	3.25828	0.999938	16.1373	Tx1	EnhG	TRUE	FALSE
Scarf1	chr11-75570873-75571645	Egr1	0.687692	0.000212555	0.00104256	TRIPOD.Xt	positive	level_1	chr11-75513540-75526582	+	chr18-34859823-34864984	-57719	eRNA	3.24508	9.64988e-11	3.25828	0.999938	15.6693	EnhLo1;EnhPois2	Enh	TRUE	FALSE
Scarf1	chr11-75572015-75572709	Egr1	0.72332	0.000146238	0.000769194	TRIPOD.Xt	positive	level_1	chr11-75513540-75526582	+	chr18-34859823-34864984	-58822	eRNA	3.24508	9.64988e-11	3.25828	0.999938	14.5419	Enh	Enh	TRUE	FALSE
Scarf1	chr11-75565663-75566524	Gata4	0.755385	2.10064e-05	0.000150287	TRIPOD.Xt	positive	level_1	chr11-75513540-75526582	+	chr14-63198922-63271692	-52553.5	No annotation	3.24508	5.6975e-09	3.71245	0.999938	10.7511	EnhLo2;EnhLo1	EnhLo	TRUE	FALSE
Scarf1	chr11-75565663-75566524	Gata6	0.847692	2.13059e-06	3.96141e-05	TRIPOD.Xt	positive	level_1	chr11-75513540-75526582	+	chr18-11052510-11085635	-52553.5	No annotation	3.24508	8.29302e-12	3.84364	0.999938	10.7511	EnhLo2;EnhLo1	EnhLo	TRUE	FALSE
Scarf1	chr11-75458940-75459809	Klf4	0.736154	4.38267e-05	0.000280316	TRIPOD.Xt	positive	level_1	chr11-75513540-75526582	+	chr4-55527143-55532466	54165.5	eRNA	3.24508	5.60737e-16	4.16545	0.713855	21.8907	Enh;EnhLo1	Enh	TRUE	FALSE
Scarf1	chr11-75467483-75468407	Klf4	0.825641	1.98695e-06	6.10986e-05	TRIPOD.Xt	positive	level_1	chr11-75513540-75526582	+	chr4-55527143-55532466	45595	No annotation	3.24508	5.60737e-16	4.16545	0.428614	17.4656	TssAFlnk1	Tss	TRUE	FALSE
Scarf1	chr11-75560510-75561352	Klf4	0.763478	2.27862e-05	0.000160862	TRIPOD.Xt	positive	level_1	chr11-75513540-75526582	+	chr4-55527143-55532466	-47391	No annotation	3.24508	5.60737e-16	4.16545	0.999938	13.0141	EnhLo2	Enh	TRUE	FALSE
Scarf1	chr11-75563861-75564787	Klf4	0.64	0.000753675	0.00305095	TRIPOD.Xt	positive	level_1	chr11-75513540-75526582	+	chr4-55527143-55532466	-50784	eRNA	3.24508	5.60737e-16	4.16545	0.47026	12.8363	Enh;EnhLo1	Enh	TRUE	FALSE
Scarf1	chr11-75570873-75571645	Klf4	0.796154	4.02997e-06	4.06556e-05	TRIPOD.Xt	positive	level_1	chr11-75513540-75526582	+	chr4-55527143-55532466	-57719	eRNA	3.24508	5.60737e-16	4.16545	0.999938	15.6693	EnhLo1;EnhPois2	Enh	TRUE	FALSE
Scarf1	chr11-75572015-75572709	Klf4	0.758893	4.19843e-05	0.000270153	TRIPOD.Xt	positive	level_1	chr11-75513540-75526582	+	chr4-55527143-55532466	-58822	eRNA	3.24508	5.60737e-16	4.16545	0.999938	14.5419	Enh	Enh	TRUE	FALSE
Scarf1	chr11-75403297-75404062	Klf9	0.911538	1.91918e-06	6.67124e-05	TRIPOD.Xt	positive	level_1	chr11-75513540-75526582	+	chr19-23141226-23166911	109860	eRNA	3.24508	6.58471e-14	4.38865	0.00523957	19.1351	EnhLo1;EnhLo2	EnhLo	TRUE	FALSE
Scarf1	chr11-75560510-75561352	Klf9	0.80087	4.45605e-06	4.38476e-05	TRIPOD.Xt	positive	level_1	chr11-75513540-75526582	+	chr19-23141226-23166911	-47391	No annotation	3.24508	6.58471e-14	4.38865	0.999938	13.0141	EnhLo2	Enh	TRUE	FALSE
Scarf1	chr11-75570873-75571645	Klf9	0.822308	2.20091e-06	3.3839e-05	TRIPOD.Xt	positive	level_1	chr11-75513540-75526582	+	chr19-23141226-23166911	-57719	eRNA	3.24508	6.58471e-14	4.38865	0.999938	15.6693	EnhLo1;EnhPois2	Enh	TRUE	FALSE
Scarf1	chr11-75402036-75402917	Mef2a	0.775726	6.31661e-06	5.58026e-05	TRIPOD.Xt	positive	level_1	chr11-75513540-75526582	+	chr7-67231163-67372858	111064	eRNA	3.24508	5.58047e-12	4.31824	0.0125709	14.4752	EnhPois2;Enh;EnhLo1	Enh	TRUE	FALSE
Scarf1	chr11-75406650-75407491	Mef2a	0.683846	0.000237539	0.00114233	TRIPOD.Xt	positive	level_1	chr11-75513540-75526582	+	chr7-67231163-67372858	106470	No annotation	3.24508	5.58047e-12	4.31824	0.231819	18.1415	QuiesG	QuiesG	TRUE	FALSE
Scarf1	chr11-75406650-75407491	Mitf	0.716154	8.7861e-05	0.000495555	TRIPOD.Xt	positive	level_1	chr11-75513540-75526582	+	chr6-97807058-98021349	106470	No annotation	3.24508	2.43043e-12	3.85257	0.231819	18.1415	QuiesG	QuiesG	TRUE	FALSE
Scarf1	chr11-75565663-75566524	Mxi1	0.757692	1.9149e-05	0.000140456	TRIPOD.Xt	positive	level_1	chr11-75513540-75526582	+	chr19-53310506-53375810	-52553.5	No annotation	3.24508	9.04374e-13	6.75875	0.999938	10.7511	EnhLo2;EnhLo1	EnhLo	TRUE	FALSE
Scarf1	chr11-75572015-75572709	Pknox1	0.699605	0.00029588	0.00138337	TRIPOD.Xt	positive	level_1	chr11-75513540-75526582	+	chr17-31564749-31607684	-58822	eRNA	3.24508	1.18248e-14	3.86585	0.999938	14.5419	Enh	Enh	TRUE	FALSE
Scarf1	chr11-75565663-75566524	Rfx3	0.848462	2.13527e-06	3.90206e-05	TRIPOD.Xt	positive	level_1	chr11-75513540-75526582	+	chr19-27761721-28011166	-52553.5	No annotation	3.24508	9.0621e-08	2.84787	0.999938	10.7511	EnhLo2;EnhLo1	EnhLo	TRUE	FALSE
Scarf1	chr11-75573089-75573977	Rfx3	0.816923	2.34871e-06	2.93406e-05	TRIPOD.Xt	positive	level_1	chr11-75513540-75526582	+	chr19-27761721-28011166	-59993	eRNA	3.24508	9.0621e-08	2.84787	0.999938	4.34936	Enh;EnhPois2;QuiesG	EnhPr	TRUE	FALSE
Scarf1	chr11-75570873-75571645	Tcf3	0.705385	0.000124399	0.000666379	TRIPOD.Xt	positive	level_1	chr11-75513540-75526582	+	chr10-80409514-80433647	-57719	eRNA	3.24508	0.000328866	6.2461	0.999938	15.6693	EnhLo1;EnhPois2	Enh	TRUE	FALSE
Scarf1	chr11-75406650-75407491	Usf1	0.698462	0.00015418	0.000800432	TRIPOD.Xt	positive	level_1	chr11-75513540-75526582	+	chr1-171411313-171419142	106470	No annotation	3.24508	3.34349e-12	4.34416	0.231819	18.1415	QuiesG	QuiesG	TRUE	FALSE
Scarf1	chr11-75565663-75566524	Usf1	0.928462	1.61834e-06	9.58419e-05	TRIPOD.Xt	positive	level_1	chr11-75513540-75526582	+	chr1-171411313-171419142	-52553.5	No annotation	3.24508	3.34349e-12	4.34416	0.999938	10.7511	EnhLo2;EnhLo1	EnhLo	TRUE	FALSE
Scarf1	chr11-75406650-75407491	Usf2	0.694615	0.000173213	0.000880658	TRIPOD.Xt	positive	level_1	chr11-75513540-75526582	+	chr7-30945252-30956803	106470	No annotation	3.24508	1.29734e-12	4.33995	0.231819	18.1415	QuiesG	QuiesG	TRUE	FALSE
Scarf1	chr11-75565663-75566524	Usf2	0.92	1.7762e-06	8.35337e-05	TRIPOD.Xt	positive	level_1	chr11-75513540-75526582	+	chr7-30945252-30956803	-52553.5	No annotation	3.24508	1.29734e-12	4.33995	0.999938	10.7511	EnhLo2;EnhLo1	EnhLo	TRUE	FALSE
Myo18a	chr11-77791305-77792116	Arnt	0.836923	2.08566e-06	0.00144953	TRIPOD.Xt	positive	level_1	chr11-77763246-77865980	+	chr3-95434388-95497240	-28464.5	eRNA	6.94871	5.60737e-16	5.24691	0.999938	21.7851	Enh	Enh	TRUE	FALSE
Myo18a	chr11-77791305-77792116	Creb3l2	0.773077	1.01513e-05	0.000553345	TRIPOD.Xt	positive	level_1	chr11-77763246-77865980	+	chr6-37327255-37442146	-28464.5	eRNA	6.94871	7.59566e-14	5.27868	0.999938	21.7851	Enh	Enh	TRUE	FALSE
Myo18a	chr11-77791305-77792116	Hey2	0.857692	2.19178e-06	0.000507762	TRIPOD.Xt	positive	level_1	chr11-77763246-77865980	+	chr10-30832359-30842801	-28464.5	eRNA	6.94871	5.60737e-16	5.47537	0.999938	21.7851	Enh	Enh	TRUE	FALSE
Myo18a	chr11-77782837-77783732	Pknox2	0.805128	2.52178e-06	0.000368977	TRIPOD.Xt	positive	level_1	chr11-77763246-77865980	+	chr9-36890982-37147322	-20038.5	eRNA	6.94871	2.21878e-09	5.94993	0.00161134	3.98795	EnhLo1;Enh	Enh	TRUE	FALSE
Myo18a	chr11-77782837-77783732	Tgif1	0.801709	2.71534e-06	0.00035946	TRIPOD.Xt	positive	level_1	chr11-77763246-77865980	+	chr17-70844205-70853546	-20038.5	eRNA	6.94871	1.99957e-07	6.55123	0.00161134	3.98795	EnhLo1;Enh	Enh	TRUE	FALSE
Myo18a	chr11-77782837-77783732	Tgif2	0.767521	8.73318e-06	0.000539516	TRIPOD.Xt	positive	level_1	chr11-77763246-77865980	+	chr2-156840007-156855570	-20038.5	eRNA	6.94871	4.49608e-11	5.60562	0.00161134	3.98795	EnhLo1;Enh	Enh	TRUE	FALSE
Myo18a	chr11-77782837-77783732	Hes7	0.763419	1.02937e-05	0.000550315	TRIPOD.Xt	positive	level_1	chr11-77763246-77865980	+	chr11-69120404-69124055	-20038.5	eRNA	6.94871	5.60737e-16	5.09847	0.00161134	3.98795	EnhLo1;Enh	Enh	TRUE	FALSE
Myo18a	chr11-77791305-77792116	Hey1	0.873077	2.24122e-06	0.000389412	TRIPOD.Xt	positive	level_1	chr11-77763246-77865980	+	chr3-8663359-8667256	-28464.5	eRNA	6.94871	5.60737e-16	5.45031	0.999938	21.7851	Enh	Enh	TRUE	FALSE
Myo18a	chr11-77791305-77792116	Creb3l1	0.669231	0.000356739	0.00643984	TRIPOD.Xt	positive	level_1	chr11-77763246-77865980	+	chr2-91982328-92024502	-28464.5	eRNA	6.94871	5.60353e-07	5.59381	0.999938	21.7851	Enh	Enh	TRUE	FALSE
Myo18a	chr11-77791305-77792116	Myc	0.840769	2.09534e-06	0.00083215	TRIPOD.Xt	positive	level_1	chr11-77763246-77865980	+	chr15-61985341-61990374	-28464.5	eRNA	6.94871	5.60737e-16	5.434	0.999938	21.7851	Enh	Enh	TRUE	FALSE
Myo18a	chr11-77791305-77792116	Mycn	0.781538	7.1321e-06	0.000521769	TRIPOD.Xt	positive	level_1	chr11-77763246-77865980	+	chr12-12936096-12941914	-28464.5	eRNA	6.94871	4.75538e-14	5.31145	0.999938	21.7851	Enh	Enh	TRUE	FALSE
Myo18a	chr11-77791305-77792116	Creb3l4	0.709231	0.000110091	0.00288728	TRIPOD.Xt	positive	level_1	chr11-77763246-77865980	+	chr3-90237500-90243512	-28464.5	eRNA	6.94871	1.81201e-08	5.53829	0.999938	21.7851	Enh	Enh	TRUE	FALSE
Myo18a	chr11-77791305-77792116	Hes1	0.677692	0.000282731	0.0055744	TRIPOD.Xt	positive	level_1	chr11-77763246-77865980	+	chr16-30064384-30067796	-28464.5	eRNA	6.94871	7.74773e-15	4.65237	0.999938	21.7851	Enh	Enh	TRUE	FALSE
Myo18a	chr11-77782837-77783732	Mxi1	0.889231	1.66528e-06	0.00154316	TRIPOD.Xt	positive	level_1	chr11-77763246-77865980	+	chr19-53310506-53375810	-20038.5	eRNA	6.94871	9.04374e-13	6.75875	0.00161134	3.98795	EnhLo1;Enh	Enh	TRUE	FALSE
Myo18a	chr11-77900180-77901131	Mxi1	0.686154	0.000222264	0.00475304	TRIPOD.Xt	positive	level_1	chr11-77763246-77865980	+	chr19-53310506-53375810	-137410	No annotation	6.94871	9.04374e-13	6.75875	0.11927	17.5404	EnhLo1;EnhPois2	Enh	TRUE	FALSE
Myo18a	chr11-77791305-77792116	Snai2	0.726923	6.09292e-05	0.00188204	TRIPOD.Xt	positive	level_1	chr11-77763246-77865980	+	chr16-14705852-14709395	-28464.5	eRNA	6.94871	1.85296e-07	7.63505	0.999938	21.7851	Enh	Enh	TRUE	FALSE
Myo18a	chr11-77791305-77792116	Usf1	0.683077	0.000242826	0.00507561	TRIPOD.Xt	positive	level_1	chr11-77763246-77865980	+	chr1-171411313-171419142	-28464.5	eRNA	6.94871	3.34349e-12	4.34416	0.999938	21.7851	Enh	Enh	TRUE	FALSE
Myo18a	chr11-77791305-77792116	Usf2	0.672308	0.000328113	0.00612185	TRIPOD.Xt	positive	level_1	chr11-77763246-77865980	+	chr7-30945252-30956803	-28464.5	eRNA	6.94871	1.29734e-12	4.33995	0.999938	21.7851	Enh	Enh	TRUE	FALSE
Tlcd1	chr11-78019441-78020314	Rreb1	0.715385	9.01236e-05	0.00777767	TRIPOD.Xt	positive	level_1	chr11-78176711-78181909	+	chr13-37778400-37952002	156834	eRNA	2.45985	1.24464e-07	2.61345	0.999938	23.3877	Tx2	TxWk	TRUE	FALSE
Tlcd1	chr11-78053660-78054646	Foxj2	0.721538	7.33411e-05	0.00730308	TRIPOD.Xt	positive	level_1	chr11-78176711-78181909	+	chr6-122819914-122845366	122558	No annotation	2.45985	0.9998	21.3309	0.133692	9.20739	Tx1;Tx2	EnhG	TRUE	FALSE
Tlcd1	chr11-78120944-78121849	Foxj2	0.699231	0.000150596	0.00974731	TRIPOD.Xt	positive	level_1	chr11-78176711-78181909	+	chr6-122819914-122845366	55314.5	No annotation	2.45985	0.9998	21.3309	6.42426e-07	17.4612	EnhLo1;EnhPois2	EnhLo;EnhPr;Enh	TRUE	FALSE
Tlcd1	chr11-78023482-78024093	E2f7	0.77	1.15448e-05	0.00597792	TRIPOD.Xt	positive	level_1	chr11-78176711-78181909	+	chr10-110745439-110787384	152924	No annotation	2.45985	3.42054e-10	1.70636	0.999938	9.34349	Tx2	Tx	TRUE	FALSE
Tlcd1	chr11-78053660-78054646	Foxj3	0.772308	1.04834e-05	0.00678538	TRIPOD.Xt	positive	level_1	chr11-78176711-78181909	+	chr4-119537004-119629119	122558	No annotation	2.45985	0.0104375	0.196091	0.133692	9.20739	Tx1;Tx2	EnhG	TRUE	FALSE
Tlcd1	chr11-78019441-78020314	Klf2	0.693077	0.000181369	0.00978259	TRIPOD.Xt	positive	level_1	chr11-78176711-78181909	+	chr8-72319033-72321656	156834	eRNA	2.45985	2.32576e-15	3.71869	0.999938	23.3877	Tx2	TxWk	TRUE	FALSE
Tlcd1	chr11-78019441-78020314	Sp9	0.705385	0.000124399	0.00847551	TRIPOD.Xt	positive	level_1	chr11-78176711-78181909	+	chr2-73271925-73284706	156834	eRNA	2.45985	1.79499e-12	3.13521	0.999938	23.3877	Tx2	TxWk	TRUE	FALSE
Tlcd1	chr11-78023482-78024093	Sp1	0.725385	6.42759e-05	0.00693377	TRIPOD.Xt	positive	level_1	chr11-78176711-78181909	+	chr15-102406143-102436404	152924	No annotation	2.45985	1.2905e-14	3.62745	0.999938	9.34349	Tx2	Tx	TRUE	FALSE
Sdf2	chr11-78053660-78054646	Rreb1	0.694615	0.000173213	0.0042236	TRIPOD.Xt	positive	level_1	chr11-78245746-78255496	+	chr13-37778400-37952002	191593	No annotation	2.1802	1.24464e-07	2.61345	0.133692	9.20739	Tx1;Tx2	EnhG	TRUE	FALSE
Sdf2	chr11-78053660-78054646	Tbp	0.713077	9.72133e-05	0.00340371	TRIPOD.Xt	positive	level_1	chr11-78245746-78255496	+	chr17-15499888-15528379	191593	No annotation	2.1802	1.36168e-08	3.41805	0.133692	9.20739	Tx1;Tx2	EnhG	TRUE	FALSE
Sdf2	chr11-78339204-78340077	Klf13	0.703077	0.000133725	0.00376497	TRIPOD.Xt	positive	level_1	chr11-78245746-78255496	+	chr7-63886347-63938915	-93894.5	eRNA	2.1802	4.75538e-14	3.58377	0.999938	16.8601	Tx2;Tx1	EnhG	TRUE	FALSE
Sdf2	chr11-78053660-78054646	Mlxipl	0.641538	0.000725995	0.00877298	TRIPOD.Xt	positive	level_1	chr11-78245746-78255496	+	chr5-135106891-135138382	191593	No annotation	2.1802	4.05906e-13	4.19043	0.133692	9.20739	Tx1;Tx2	EnhG	TRUE	FALSE
Sdf2	chr11-78339204-78340077	Klf12	0.687692	0.000212555	0.00457076	TRIPOD.Xt	positive	level_1	chr11-78245746-78255496	+	chr14-99874486-100149764	-93894.5	eRNA	2.1802	1.52853e-14	3.85746	0.999938	16.8601	Tx2;Tx1	EnhG	TRUE	FALSE
Sdf2	chr11-78339204-78340077	Klf3	0.690769	0.000194218	0.00445722	TRIPOD.Xt	positive	level_1	chr11-78245746-78255496	+	chr5-64803523-64830129	-93894.5	eRNA	2.1802	1.62248e-14	3.73745	0.999938	16.8601	Tx2;Tx1	EnhG	TRUE	FALSE
Sdf2	chr11-78060105-78061002	Nfyb	0.725385	6.42759e-05	0.00292563	TRIPOD.Xt	positive	level_1	chr11-78245746-78255496	+	chr10-82748701-82764144	185192	eRNA	2.1802	7.16387e-09	3.36716	0.207088	7.84118	Enh	Enh	TRUE	FALSE
Sdf2	chr11-78053660-78054646	Usf1	0.656154	0.000503523	0.00701592	TRIPOD.Xt	positive	level_1	chr11-78245746-78255496	+	chr1-171411313-171419142	191593	No annotation	2.1802	3.34349e-12	4.34416	0.133692	9.20739	Tx1;Tx2	EnhG	TRUE	FALSE
Sdf2	chr11-78053660-78054646	Usf2	0.651538	0.000566388	0.00740098	TRIPOD.Xt	positive	level_1	chr11-78245746-78255496	+	chr7-30945252-30956803	191593	No annotation	2.1802	1.29734e-12	4.33995	0.133692	9.20739	Tx1;Tx2	EnhG	TRUE	FALSE
2610507B11Rik	chr11-78339204-78340077	Nrf1	0.772308	1.04834e-05	8.81781e-05	TRIPOD.Xt	positive	level_1	chr11-78261752-78290623	+	chr6-30047988-30153458	-77888.5	eRNA	3.73709	2.20116e-08	2.70631	0.999938	16.8601	Tx2;Tx1	EnhG	TRUE	FALSE
2610507B11Rik	chr11-78339204-78340077	Klf5	0.773077	1.01513e-05	8.56515e-05	TRIPOD.Xt	positive	level_1	chr11-78261752-78290623	+	chr14-99298691-99313405	-77888.5	eRNA	3.73709	5.41184e-15	3.74289	0.999938	16.8601	Tx2;Tx1	EnhG	TRUE	FALSE
2610507B11Rik	chr11-78339204-78340077	Klf13	0.813077	2.50795e-06	3.25551e-05	TRIPOD.Xt	positive	level_1	chr11-78261752-78290623	+	chr7-63886347-63938915	-77888.5	eRNA	3.73709	4.75538e-14	3.58377	0.999938	16.8601	Tx2;Tx1	EnhG	TRUE	FALSE
2610507B11Rik	chr11-78339204-78340077	Klf12	0.732308	5.03675e-05	0.000317739	TRIPOD.Xt	positive	level_1	chr11-78261752-78290623	+	chr14-99874486-100149764	-77888.5	eRNA	3.73709	1.52853e-14	3.85746	0.999938	16.8601	Tx2;Tx1	EnhG	TRUE	FALSE
2610507B11Rik	chr11-78339204-78340077	Meis1	0.745385	3.10476e-05	0.000212763	TRIPOD.Xt	positive	level_1	chr11-78261752-78290623	+	chr11-18879817-19018985	-77888.5	eRNA	3.73709	4.1239e-07	2.90787	0.999938	16.8601	Tx2;Tx1	EnhG	TRUE	FALSE
2610507B11Rik	chr11-78339204-78340077	Meis2	0.598462	0.00193071	0.00654068	TRIPOD.Xt	positive	level_1	chr11-78261752-78290623	+	chr2-115863064-116065839	-77888.5	eRNA	3.73709	4.27361e-07	3.92871	0.999938	16.8601	Tx2;Tx1	EnhG	TRUE	FALSE
2610507B11Rik	chr11-78339204-78340077	Pou2f1	0.743846	3.29189e-05	0.000223319	TRIPOD.Xt	positive	level_1	chr11-78261752-78290623	+	chr1-165865154-166002678	-77888.5	eRNA	3.73709	1.14737e-08	4.09535	0.999938	16.8601	Tx2;Tx1	EnhG	TRUE	FALSE
2610507B11Rik	chr11-78339204-78340077	Klf3	0.747692	2.84153e-05	0.000200317	TRIPOD.Xt	positive	level_1	chr11-78261752-78290623	+	chr5-64803523-64830129	-77888.5	eRNA	3.73709	1.62248e-14	3.73745	0.999938	16.8601	Tx2;Tx1	EnhG	TRUE	FALSE
2610507B11Rik	chr11-78339204-78340077	Sp9	0.79	5.07085e-06	4.92493e-05	TRIPOD.Xt	positive	level_1	chr11-78261752-78290623	+	chr2-73271925-73284706	-77888.5	eRNA	3.73709	1.79499e-12	3.13521	0.999938	16.8601	Tx2;Tx1	EnhG	TRUE	FALSE
2610507B11Rik	chr11-78339204-78340077	Klf4	0.741538	3.59106e-05	0.000239404	TRIPOD.Xt	positive	level_1	chr11-78261752-78290623	+	chr4-55527143-55532466	-77888.5	eRNA	3.73709	5.60737e-16	4.16545	0.999938	16.8601	Tx2;Tx1	EnhG	TRUE	FALSE
Pigs	chr11-78267664-78268523	Hes7	0.614783	0.00173519	0.0089668	TRIPOD.Xt	positive	level_1	chr11-78328415-78342782	+	chr11-69120404-69124055	60321.5	eRNA	4.51113	5.60737e-16	5.09847	0.999938	6.0073	Tx2	Tx	TRUE	FALSE
Vtn	chr11-78566535-78567417	Rreb1	0.729565	8.13296e-05	0.000529137	TRIPOD.Xt	positive	level_1	chr11-78499091-78502324	+	chr13-37778400-37952002	-67885	eRNA	2.09713	1.24464e-07	2.61345	0.999938	14.9323	EnhLo2	Enh	TRUE	FALSE
Vtn	chr11-78566535-78567417	Sox5	0.605217	0.00212165	0.00595309	TRIPOD.Xt	positive	level_1	chr11-78499091-78502324	+	chr6-143828425-144781977	-67885	eRNA	2.09713	1.1911e-07	0.446588	0.999938	14.9323	EnhLo2	Enh	TRUE	FALSE
Vtn	chr11-78566535-78567417	Tfeb	0.777391	1.25777e-05	0.000154279	TRIPOD.Xt	positive	level_1	chr11-78499091-78502324	+	chr17-47737030-47792419	-67885	eRNA	2.09713	2.68712e-12	4.0077	0.999938	14.9323	EnhLo2	Enh	TRUE	FALSE
Vtn	chr11-78560211-78561098	Ctcfl	0.80087	4.45605e-06	8.10577e-05	TRIPOD.Xt	positive	level_1	chr11-78499091-78502324	+	chr2-173093609-173119525	-61563.5	No annotation	2.09713	1.4865e-07	3.43659	0.999938	1.1331	QuiesG	EnhPr	TRUE	FALSE
Vtn	chr11-78566535-78567417	Gata6	0.58	0.00350687	0.0089054	TRIPOD.Xt	positive	level_1	chr11-78499091-78502324	+	chr18-11052510-11085635	-67885	eRNA	2.09713	8.29302e-12	3.84364	0.999938	14.9323	EnhLo2	Enh	TRUE	FALSE
Vtn	chr11-78566535-78567417	Mitf	0.767826	1.90066e-05	0.000196231	TRIPOD.Xt	positive	level_1	chr11-78499091-78502324	+	chr6-97807058-98021349	-67885	eRNA	2.09713	2.43043e-12	3.85257	0.999938	14.9323	EnhLo2	Enh	TRUE	FALSE
Vtn	chr11-78566535-78567417	Rfx1	0.613913	0.00176765	0.00513772	TRIPOD.Xt	positive	level_1	chr11-78499091-78502324	+	chr8-84066836-84096992	-67885	eRNA	2.09713	3.22923e-06	2.67561	0.999938	14.9323	EnhLo2	Enh	TRUE	FALSE
Vtn	chr11-78566535-78567417	Rfx3	0.668696	0.000490686	0.00193524	TRIPOD.Xt	positive	level_1	chr11-78499091-78502324	+	chr19-27761721-28011166	-67885	eRNA	2.09713	9.0621e-08	2.84787	0.999938	14.9323	EnhLo2	Enh	TRUE	FALSE
Vtn	chr11-78566535-78567417	Usf1	0.735652	6.5866e-05	0.000463489	TRIPOD.Xt	positive	level_1	chr11-78499091-78502324	+	chr1-171411313-171419142	-67885	eRNA	2.09713	3.34349e-12	4.34416	0.999938	14.9323	EnhLo2	Enh	TRUE	FALSE
Vtn	chr11-78566535-78567417	Usf2	0.737391	6.19339e-05	0.000439287	TRIPOD.Xt	positive	level_1	chr11-78499091-78502324	+	chr7-30945252-30956803	-67885	eRNA	2.09713	1.29734e-12	4.33995	0.999938	14.9323	EnhLo2	Enh	TRUE	FALSE
Atad5	chr11-80134442-80135311	Foxj3	0.759458	6.35967e-05	0.00696383	TRIPOD.Xt	positive	level_1	chr11-80089400-80135794	+	chr4-119537004-119629119	-45476.5	eRNA	0.669473	0.0104375	0.196091	0.999938	20.0219	Tx2	Tx	TRUE	FALSE
Atad5	chr11-80190008-80190905	Foxj3	0.799231	3.62519e-06	0.00127027	TRIPOD.Xt	positive	level_1	chr11-80089400-80135794	+	chr4-119537004-119629119	-101056	No annotation	0.669473	0.0104375	0.196091	0.999938	4.03155	EnhLo2	EnhG	TRUE	FALSE
Atad5	chr11-80200138-80200875	Foxj3	0.727179	4.1576e-05	0.00520294	TRIPOD.Xt	positive	level_1	chr11-80089400-80135794	+	chr4-119537004-119629119	-111106	No annotation	0.669473	0.0104375	0.196091	0.325419	23.6406	QuiesG	QuiesG	TRUE	FALSE
Atad5	chr11-80218496-80219376	Foxj3	0.872308	2.24093e-06	0.0013087	TRIPOD.Xt	positive	level_1	chr11-80089400-80135794	+	chr4-119537004-119629119	-129536	eRNA	0.669473	0.0104375	0.196091	0.999938	13.9021	QuiesG;Enh	Enh	TRUE	FALSE
Atad5	chr11-80233893-80234907	Foxj3	0.817436	2.10512e-06	0.00368818	TRIPOD.Xt	positive	level_1	chr11-80089400-80135794	+	chr4-119537004-119629119	-145000	No annotation	0.669473	0.0104375	0.196091	0.648297	5.13929	Tx2	TxWk	TRUE	FALSE
Atad5	chr11-80190008-80190905	Rarb	0.772308	1.04834e-05	0.00204077	TRIPOD.Xt	positive	level_1	chr11-80089400-80135794	+	chr14-16430842-16575472	-101056	No annotation	0.669473	0.386278	21.3053	0.999938	4.03155	EnhLo2	EnhG	TRUE	FALSE
Zfp207	chr11-80200138-80200875	Rreb1	0.774359	6.66182e-06	0.00034744	TRIPOD.Xt	positive	level_1	chr11-80383279-80405733	+	chr13-37778400-37952002	182772	No annotation	1.75253	1.24464e-07	2.61345	0.325419	23.6406	QuiesG	QuiesG	TRUE	FALSE
Zfp207	chr11-80201998-80202915	Rreb1	0.758261	2.81681e-05	0.00053797	TRIPOD.Xt	positive	level_1	chr11-80383279-80405733	+	chr13-37778400-37952002	180822	No annotation	1.75253	1.24464e-07	2.61345	0.0162549	18.6468	EnhLo2;Enh	Enh	TRUE	FALSE
Zfp207	chr11-80215050-80215890	Rreb1	0.764103	1.00151e-05	0.000388013	TRIPOD.Xt	positive	level_1	chr11-80383279-80405733	+	chr13-37778400-37952002	167809	No annotation	1.75253	1.24464e-07	2.61345	0.0731432	14.7158	Tx1;EnhLo2	EnhG	TRUE	FALSE
Zfp207	chr11-80233893-80234907	Rreb1	0.649915	0.000444932	0.00304711	TRIPOD.Xt	positive	level_1	chr11-80383279-80405733	+	chr13-37778400-37952002	148879	No annotation	1.75253	1.24464e-07	2.61345	0.648297	5.13929	Tx2	TxWk	TRUE	FALSE
Zfp207	chr11-80233893-80234907	Sox5	0.617094	0.0010026	0.00548194	TRIPOD.Xt	positive	level_1	chr11-80383279-80405733	+	chr6-143828425-144781977	148879	No annotation	1.75253	1.1911e-07	0.446588	0.648297	5.13929	Tx2	TxWk	TRUE	FALSE
Zfp207	chr11-80233893-80234907	Klf1	0.642393	0.000540423	0.00354016	TRIPOD.Xt	positive	level_1	chr11-80383279-80405733	+	chr8-84901928-84905295	148879	No annotation	1.75253	5.60737e-16	4.38981	0.648297	5.13929	Tx2	TxWk	TRUE	FALSE
Zfp207	chr11-80200138-80200875	Mef2c	0.655385	0.000384968	0.00274746	TRIPOD.Xt	positive	level_1	chr11-80383279-80405733	+	chr13-83504034-83667079	182772	No annotation	1.75253	8.39438e-11	3.17664	0.325419	23.6406	QuiesG	QuiesG	TRUE	FALSE
Zfp207	chr11-80199116-80200090	Irf1	0.628462	0.000991626	0.00544391	TRIPOD.Xt	positive	level_1	chr11-80383279-80405733	+	chr11-53770014-53778374	183676	eRNA	1.75253	3.52477e-11	2.01732	0.999938	0.214724	Tx1;EnhLo1;QuiesG	EnhG	TRUE	FALSE
Zfp207	chr11-80200138-80200875	Irf1	0.74359	2.25479e-05	0.00050123	TRIPOD.Xt	positive	level_1	chr11-80383279-80405733	+	chr11-53770014-53778374	182772	No annotation	1.75253	3.52477e-11	2.01732	0.325419	23.6406	QuiesG	QuiesG	TRUE	FALSE
Zfp207	chr11-80215050-80215890	Irf1	0.647179	0.000477818	0.00323961	TRIPOD.Xt	positive	level_1	chr11-80383279-80405733	+	chr11-53770014-53778374	167809	No annotation	1.75253	3.52477e-11	2.01732	0.0731432	14.7158	Tx1;EnhLo2	EnhG	TRUE	FALSE
Zfp207	chr11-80218496-80219376	Irf1	0.626154	0.00104622	0.00562969	TRIPOD.Xt	positive	level_1	chr11-80383279-80405733	+	chr11-53770014-53778374	164343	eRNA	1.75253	3.52477e-11	2.01732	0.999938	13.9021	QuiesG;Enh	Enh	TRUE	FALSE
Zfp207	chr11-80199116-80200090	Klf5	0.766154	1.35475e-05	0.000427219	TRIPOD.Xt	positive	level_1	chr11-80383279-80405733	+	chr14-99298691-99313405	183676	eRNA	1.75253	5.41184e-15	3.74289	0.999938	0.214724	Tx1;EnhLo1;QuiesG	EnhG	TRUE	FALSE
Zfp207	chr11-80200138-80200875	Klf5	0.76	1.18067e-05	0.000421313	TRIPOD.Xt	positive	level_1	chr11-80383279-80405733	+	chr14-99298691-99313405	182772	No annotation	1.75253	5.41184e-15	3.74289	0.325419	23.6406	QuiesG	QuiesG	TRUE	FALSE
Zfp207	chr11-80233893-80234907	Klf5	0.729231	3.86017e-05	0.000646221	TRIPOD.Xt	positive	level_1	chr11-80383279-80405733	+	chr14-99298691-99313405	148879	No annotation	1.75253	5.41184e-15	3.74289	0.648297	5.13929	Tx2	TxWk	TRUE	FALSE
Zfp207	chr11-80200138-80200875	Arid3b	0.623248	0.000866826	0.00491806	TRIPOD.Xt	positive	level_1	chr11-80383279-80405733	+	chr9-57790353-57836793	182772	No annotation	1.75253	7.61746e-08	2.02439	0.325419	23.6406	QuiesG	QuiesG	TRUE	FALSE
Zfp207	chr11-80233893-80234907	Arid3b	0.675214	0.000222008	0.00178132	TRIPOD.Xt	positive	level_1	chr11-80383279-80405733	+	chr9-57790353-57836793	148879	No annotation	1.75253	7.61746e-08	2.02439	0.648297	5.13929	Tx2	TxWk	TRUE	FALSE
Zfp207	chr11-80200138-80200875	Lin54	0.6	0.00147982	0.0072181	TRIPOD.Xt	positive	level_1	chr11-80383279-80405733	+	chr5-100441918-100500639	182772	No annotation	1.75253	4.80787e-05	3.99664	0.325419	23.6406	QuiesG	QuiesG	TRUE	FALSE
Zfp207	chr11-80233893-80234907	Sp4	0.746325	2.02844e-05	0.000491172	TRIPOD.Xt	positive	level_1	chr11-80383279-80405733	+	chr12-118234933-118301440	148879	No annotation	1.75253	3.72236e-14	3.49853	0.648297	5.13929	Tx2	TxWk	TRUE	FALSE
Zfp207	chr11-80215050-80215890	Pitx3	0.647179	0.000477818	0.00322349	TRIPOD.Xt	positive	level_1	chr11-80383279-80405733	+	chr19-46135685-46148326	167809	No annotation	1.75253	1.90112e-07	22.5449	0.0731432	14.7158	Tx1;EnhLo2	EnhG	TRUE	FALSE
Zfp207	chr11-80233893-80234907	Prrx1	0.69094	0.000138988	0.00127343	TRIPOD.Xt	positive	level_1	chr11-80383279-80405733	+	chr1-163245119-163313710	148879	No annotation	1.75253	1.86009e-08	0.759421	0.648297	5.13929	Tx2	TxWk	TRUE	FALSE
Zfp207	chr11-80199116-80200090	Rara	0.623846	0.00110338	0.00577675	TRIPOD.Xt	positive	level_1	chr11-80383279-80405733	+	chr11-98927818-98974942	183676	eRNA	1.75253	0.00132716	23.2058	0.999938	0.214724	Tx1;EnhLo1;QuiesG	EnhG	TRUE	FALSE
Zfp207	chr11-80199116-80200090	Klf16	0.753077	2.30238e-05	0.000503553	TRIPOD.Xt	positive	level_1	chr11-80383279-80405733	+	chr10-80567124-80577321	183676	eRNA	1.75253	2.80517e-11	3.41225	0.999938	0.214724	Tx1;EnhLo1;QuiesG	EnhG	TRUE	FALSE
Zfp207	chr11-80200138-80200875	Klf16	0.755214	1.42951e-05	0.000421395	TRIPOD.Xt	positive	level_1	chr11-80383279-80405733	+	chr10-80567124-80577321	182772	No annotation	1.75253	2.80517e-11	3.41225	0.325419	23.6406	QuiesG	QuiesG	TRUE	FALSE
Zfp207	chr11-80215050-80215890	Klf16	0.727179	4.1576e-05	0.000671155	TRIPOD.Xt	positive	level_1	chr11-80383279-80405733	+	chr10-80567124-80577321	167809	No annotation	1.75253	2.80517e-11	3.41225	0.0731432	14.7158	Tx1;EnhLo2	EnhG	TRUE	FALSE
Zfp207	chr11-80233893-80234907	Klf16	0.706667	8.42756e-05	0.000960317	TRIPOD.Xt	positive	level_1	chr11-80383279-80405733	+	chr10-80567124-80577321	148879	No annotation	1.75253	2.80517e-11	3.41225	0.648297	5.13929	Tx2	TxWk	TRUE	FALSE
Zfp207	chr11-80215050-80215890	Klf12	0.677949	0.00020508	0.00168538	TRIPOD.Xt	positive	level_1	chr11-80383279-80405733	+	chr14-99874486-100149764	167809	No annotation	1.75253	1.52853e-14	3.85746	0.0731432	14.7158	Tx1;EnhLo2	EnhG	TRUE	FALSE
Zfp207	chr11-80233893-80234907	Gbx1	0.744274	2.19615e-05	0.000504741	TRIPOD.Xt	positive	level_1	chr11-80383279-80405733	+	chr5-24502757-24527202	148879	No annotation	1.75253	1.34299e-08	2.90726	0.648297	5.13929	Tx2	TxWk	TRUE	FALSE
Zfp207	chr11-80201998-80202915	Pbx3	0.646087	0.000858232	0.00488976	TRIPOD.Xt	positive	level_1	chr11-80383279-80405733	+	chr2-34171457-34373142	180822	No annotation	1.75253	3.88113e-15	4.50336	0.0162549	18.6468	EnhLo2;Enh	Enh	TRUE	FALSE
Zfp207	chr11-80199116-80200090	Creb3l4	0.626923	0.00102775	0.00555229	TRIPOD.Xt	positive	level_1	chr11-80383279-80405733	+	chr3-90237500-90243512	183676	eRNA	1.75253	1.81201e-08	5.53829	0.999938	0.214724	Tx1;EnhLo1;QuiesG	EnhG	TRUE	FALSE
Zfp207	chr11-80199116-80200090	Gli3	0.636154	0.000826859	0.00479154	TRIPOD.Xt	positive	level_1	chr11-80383279-80405733	+	chr13-15463235-15730026	183676	eRNA	1.75253	7.2314e-11	4.79098	0.999938	0.214724	Tx1;EnhLo1;QuiesG	EnhG	TRUE	FALSE
Zfp207	chr11-80199116-80200090	Klf10	0.776923	8.64201e-06	0.000378018	TRIPOD.Xt	positive	level_1	chr11-80383279-80405733	+	chr15-38294413-38300707	183676	eRNA	1.75253	6.07178e-14	3.74846	0.999938	0.214724	Tx1;EnhLo1;QuiesG	EnhG	TRUE	FALSE
Zfp207	chr11-80200138-80200875	Klf10	0.764103	1.00151e-05	0.000377235	TRIPOD.Xt	positive	level_1	chr11-80383279-80405733	+	chr15-38294413-38300707	182772	No annotation	1.75253	6.07178e-14	3.74846	0.325419	23.6406	QuiesG	QuiesG	TRUE	FALSE
Zfp207	chr11-80215050-80215890	Klf10	0.741538	2.43936e-05	0.000525042	TRIPOD.Xt	positive	level_1	chr11-80383279-80405733	+	chr15-38294413-38300707	167809	No annotation	1.75253	6.07178e-14	3.74846	0.0731432	14.7158	Tx1;EnhLo2	EnhG	TRUE	FALSE
Zfp207	chr11-80233893-80234907	Klf10	0.715556	6.25374e-05	0.000848008	TRIPOD.Xt	positive	level_1	chr11-80383279-80405733	+	chr15-38294413-38300707	148879	No annotation	1.75253	6.07178e-14	3.74846	0.648297	5.13929	Tx2	TxWk	TRUE	FALSE
Zfp207	chr11-80199116-80200090	Klf11	0.777692	8.36869e-06	0.000391308	TRIPOD.Xt	positive	level_1	chr11-80383279-80405733	+	chr12-24651371-24662774	183676	eRNA	1.75253	3.87797e-14	3.53135	0.999938	0.214724	Tx1;EnhLo1;QuiesG	EnhG	TRUE	FALSE
Zfp207	chr11-80215050-80215890	Klf11	0.734017	3.23803e-05	0.000585435	TRIPOD.Xt	positive	level_1	chr11-80383279-80405733	+	chr12-24651371-24662774	167809	No annotation	1.75253	3.87797e-14	3.53135	0.0731432	14.7158	Tx1;EnhLo2	EnhG	TRUE	FALSE
Zfp207	chr11-80233893-80234907	Klf11	0.751111	1.68183e-05	0.000465421	TRIPOD.Xt	positive	level_1	chr11-80383279-80405733	+	chr12-24651371-24662774	148879	No annotation	1.75253	3.87797e-14	3.53135	0.648297	5.13929	Tx2	TxWk	TRUE	FALSE
Zfp207	chr11-80215050-80215890	Klf2	0.660855	0.000332102	0.00246082	TRIPOD.Xt	positive	level_1	chr11-80383279-80405733	+	chr8-72319033-72321656	167809	No annotation	1.75253	2.32576e-15	3.71869	0.0731432	14.7158	Tx1;EnhLo2	EnhG	TRUE	FALSE
Zfp207	chr11-80215050-80215890	Klf3	0.656752	0.000371115	0.00267677	TRIPOD.Xt	positive	level_1	chr11-80383279-80405733	+	chr5-64803523-64830129	167809	No annotation	1.75253	1.62248e-14	3.73745	0.0731432	14.7158	Tx1;EnhLo2	EnhG	TRUE	FALSE
Zfp207	chr11-80215050-80215890	Klf6	0.695043	0.000122378	0.00118532	TRIPOD.Xt	positive	level_1	chr11-80383279-80405733	+	chr13-5861489-5870393	167809	No annotation	1.75253	2.32576e-15	3.86883	0.0731432	14.7158	Tx1;EnhLo2	EnhG	TRUE	FALSE
Zfp207	chr11-80200138-80200875	Maz	0.673846	0.000230914	0.00184188	TRIPOD.Xt	positive	level_1	chr11-80383279-80405733	+	chr7-127022143-127026479	182772	No annotation	1.75253	4.27361e-07	3.48131	0.325419	23.6406	QuiesG	QuiesG	TRUE	FALSE
Zfp207	chr11-80233893-80234907	Maz	0.602051	0.00141384	0.00692116	TRIPOD.Xt	positive	level_1	chr11-80383279-80405733	+	chr7-127022143-127026479	148879	No annotation	1.75253	4.27361e-07	3.48131	0.648297	5.13929	Tx2	TxWk	TRUE	FALSE
Zfp207	chr11-80233893-80234907	Sp9	0.75453	1.46892e-05	0.0004238	TRIPOD.Xt	positive	level_1	chr11-80383279-80405733	+	chr2-73271925-73284706	148879	No annotation	1.75253	1.79499e-12	3.13521	0.648297	5.13929	Tx2	TxWk	TRUE	FALSE
Zfp207	chr11-80199116-80200090	Vezf1	0.677692	0.000282731	0.0021418	TRIPOD.Xt	positive	level_1	chr11-80383279-80405733	+	chr11-88068279-88084729	183676	eRNA	1.75253	0.00111448	0.468599	0.999938	0.214724	Tx1;EnhLo1;QuiesG	EnhG	TRUE	FALSE
Zfp207	chr11-80199116-80200090	Gli2	0.663846	0.000411987	0.00285028	TRIPOD.Xt	positive	level_1	chr11-80383279-80405733	+	chr1-118834132-119053619	183676	eRNA	1.75253	1.52939e-13	5.03952	0.999938	0.214724	Tx1;EnhLo1;QuiesG	EnhG	TRUE	FALSE
Zfp207	chr11-80233893-80234907	Sp1	0.731282	3.58166e-05	0.000630744	TRIPOD.Xt	positive	level_1	chr11-80383279-80405733	+	chr15-102406143-102436404	148879	No annotation	1.75253	1.2905e-14	3.62745	0.648297	5.13929	Tx2	TxWk	TRUE	FALSE
Zfp207	chr11-80233893-80234907	Sp2	0.767521	8.73318e-06	0.000370068	TRIPOD.Xt	positive	level_1	chr11-80383279-80405733	+	chr11-96953340-96982959	148879	No annotation	1.75253	2.22739e-14	3.15814	0.648297	5.13929	Tx2	TxWk	TRUE	FALSE
Zfp207	chr11-80215050-80215890	Sp3	0.745641	2.083e-05	0.000495534	TRIPOD.Xt	positive	level_1	chr11-80383279-80405733	+	chr2-72936427-72980446	167809	No annotation	1.75253	6.64855e-15	3.41783	0.0731432	14.7158	Tx1;EnhLo2	EnhG	TRUE	FALSE
Zfp207	chr11-80233893-80234907	Sp3	0.745641	2.083e-05	0.00048699	TRIPOD.Xt	positive	level_1	chr11-80383279-80405733	+	chr2-72936427-72980446	148879	No annotation	1.75253	6.64855e-15	3.41783	0.648297	5.13929	Tx2	TxWk	TRUE	FALSE
Zfp207	chr11-80200138-80200875	Egr1	0.656752	0.000371115	0.00266261	TRIPOD.Xt	positive	level_1	chr11-80383279-80405733	+	chr18-34859823-34864984	182772	No annotation	1.75253	9.64988e-11	3.25828	0.325419	23.6406	QuiesG	QuiesG	TRUE	FALSE
Zfp207	chr11-80233893-80234907	Egr1	0.726496	4.26113e-05	0.00067187	TRIPOD.Xt	positive	level_1	chr11-80383279-80405733	+	chr18-34859823-34864984	148879	No annotation	1.75253	9.64988e-11	3.25828	0.648297	5.13929	Tx2	TxWk	TRUE	FALSE
Zfp207	chr11-80199116-80200090	Klf4	0.777692	8.36869e-06	0.000378265	TRIPOD.Xt	positive	level_1	chr11-80383279-80405733	+	chr4-55527143-55532466	183676	eRNA	1.75253	5.60737e-16	4.16545	0.999938	0.214724	Tx1;EnhLo1;QuiesG	EnhG	TRUE	FALSE
Zfp207	chr11-80200138-80200875	Klf4	0.699829	0.000105192	0.00108885	TRIPOD.Xt	positive	level_1	chr11-80383279-80405733	+	chr4-55527143-55532466	182772	No annotation	1.75253	5.60737e-16	4.16545	0.325419	23.6406	QuiesG	QuiesG	TRUE	FALSE
Zfp207	chr11-80215050-80215890	Klf4	0.597949	0.00154843	0.00736725	TRIPOD.Xt	positive	level_1	chr11-80383279-80405733	+	chr4-55527143-55532466	167809	No annotation	1.75253	5.60737e-16	4.16545	0.0731432	14.7158	Tx1;EnhLo2	EnhG	TRUE	FALSE
Zfp207	chr11-80233893-80234907	Klf4	0.660855	0.000332102	0.00244745	TRIPOD.Xt	positive	level_1	chr11-80383279-80405733	+	chr4-55527143-55532466	148879	No annotation	1.75253	5.60737e-16	4.16545	0.648297	5.13929	Tx2	TxWk	TRUE	FALSE
Zfp207	chr11-80200138-80200875	Klf9	0.608205	0.00123083	0.00627447	TRIPOD.Xt	positive	level_1	chr11-80383279-80405733	+	chr19-23141226-23166911	182772	No annotation	1.75253	6.58471e-14	4.38865	0.325419	23.6406	QuiesG	QuiesG	TRUE	FALSE
Zfp207	chr11-80215050-80215890	Klf9	0.635556	0.000642055	0.0040121	TRIPOD.Xt	positive	level_1	chr11-80383279-80405733	+	chr19-23141226-23166911	167809	No annotation	1.75253	6.58471e-14	4.38865	0.0731432	14.7158	Tx1;EnhLo2	EnhG	TRUE	FALSE
Zfp207	chr11-80233893-80234907	Klf9	0.700513	0.000102916	0.00107349	TRIPOD.Xt	positive	level_1	chr11-80383279-80405733	+	chr19-23141226-23166911	148879	No annotation	1.75253	6.58471e-14	4.38865	0.648297	5.13929	Tx2	TxWk	TRUE	FALSE
Zfp207	chr11-80199116-80200090	Mxi1	0.602308	0.00177888	0.00814918	TRIPOD.Xt	positive	level_1	chr11-80383279-80405733	+	chr19-53310506-53375810	183676	eRNA	1.75253	9.04374e-13	6.75875	0.999938	0.214724	Tx1;EnhLo1;QuiesG	EnhG	TRUE	FALSE
Zfp207	chr11-80201998-80202915	Pknox1	0.743478	4.96927e-05	0.000724552	TRIPOD.Xt	positive	level_1	chr11-80383279-80405733	+	chr17-31564749-31607684	180822	No annotation	1.75253	1.18248e-14	3.86585	0.0162549	18.6468	EnhLo2;Enh	Enh	TRUE	FALSE
Zfp207	chr11-80215050-80215890	Usf1	0.619145	0.000955441	0.00530974	TRIPOD.Xt	positive	level_1	chr11-80383279-80405733	+	chr1-171411313-171419142	167809	No annotation	1.75253	3.34349e-12	4.34416	0.0731432	14.7158	Tx1;EnhLo2	EnhG	TRUE	FALSE
Zfp207	chr11-80215050-80215890	Usf2	0.626667	0.000798478	0.00466697	TRIPOD.Xt	positive	level_1	chr11-80383279-80405733	+	chr7-30945252-30956803	167809	No annotation	1.75253	1.29734e-12	4.33995	0.0731432	14.7158	Tx1;EnhLo2	EnhG	TRUE	FALSE
Cdk5r1	chr11-80670186-80671087	Srf	0.785385	6.0926e-06	0.00754264	TRIPOD.Xt	positive	level_1	chr11-80477023-80481184	+	chr17-46546839-46556162	-193614	No annotation	19.2659	7.50842e-09	17.8704	0.999938	11.6798	QuiesG	EnhPr	TRUE	FALSE
Zfp830	chr11-82886283-82887152	Sox17	0.610769	0.00148034	0.00732884	TRIPOD.Xt	positive	level_1	chr11-82764345-82765935	+	chr1-4490931-4497354	-122372	eRNA	16.0414	0.0133716	14.3589	0.999938	0.360417	QuiesG	QuiesG	TRUE	FALSE
Zfp830	chr11-82857135-82858039	Rest	0.604348	0.00216015	0.00973579	TRIPOD.Xt	positive	level_1	chr11-82764345-82765935	+	chr5-77265491-77286432	-93242	eRNA	16.0414	9.24182e-05	13.6425	0.000203889	18.4158	EnhLo1;EnhLo2	EnhLo	TRUE	FALSE
Zfp830	chr11-82886283-82887152	Cux1	0.627692	0.00100955	0.005582	TRIPOD.Xt	positive	level_1	chr11-82764345-82765935	+	chr5-136248135-136567490	-122372	eRNA	16.0414	6.66466e-07	17.0898	0.999938	0.360417	QuiesG	QuiesG	TRUE	FALSE
Zfp830	chr11-82886283-82887152	Cux2	0.614615	0.00135951	0.00690047	TRIPOD.Xt	positive	level_1	chr11-82764345-82765935	+	chr5-121858387-122050102	-122372	eRNA	16.0414	1.36168e-08	16.745	0.999938	0.360417	QuiesG	QuiesG	TRUE	FALSE
Zfp830	chr11-82857135-82858039	Ikzf1	0.730435	7.89494e-05	0.000947982	TRIPOD.Xt	positive	level_1	chr11-82764345-82765935	+	chr11-11685003-11772926	-93242	eRNA	16.0414	0.0127236	16.2461	0.000203889	18.4158	EnhLo1;EnhLo2	EnhLo	TRUE	FALSE
Zfp830	chr11-82914723-82915631	Ikzf1	0.638462	0.000782254	0.00478573	TRIPOD.Xt	positive	level_1	chr11-82764345-82765935	+	chr11-11685003-11772926	-150832	No annotation	16.0414	0.0127236	16.2461	0.580425	16.0161	HetFac;EnhPois1;QuiesG	EnhPr	TRUE	FALSE
Zfp830	chr11-82861355-82862229	Nr1i2	0.647826	0.000823446	0.00490713	TRIPOD.Xt	positive	level_1	chr11-82764345-82765935	+	chr16-38248323-38294824	-97447	eRNA	16.0414	1.91694e-06	15.5725	0.999938	7.15215	EnhPois2	EnhPois	TRUE	FALSE
Zfp830	chr11-82857135-82858039	Thap11	0.664348	0.000548418	0.00355808	TRIPOD.Xt	positive	level_1	chr11-82764345-82765935	+	chr8-105855103-105856950	-93242	eRNA	16.0414	9.28334e-05	16.2624	0.000203889	18.4158	EnhLo1;EnhLo2	EnhLo	TRUE	FALSE
Zfp830	chr11-82861355-82862229	Thap11	0.832174	2.06268e-06	0.000414857	TRIPOD.Xt	positive	level_1	chr11-82764345-82765935	+	chr8-105855103-105856950	-97447	eRNA	16.0414	9.28334e-05	16.2624	0.999938	7.15215	EnhPois2	EnhPois	TRUE	FALSE
Zfp830	chr11-82914723-82915631	Zkscan5	0.686154	0.000222264	0.00188223	TRIPOD.Xt	positive	level_1	chr11-82764345-82765935	+	chr5-145204562-145221750	-150832	No annotation	16.0414	0.00185274	14.975	0.580425	16.0161	HetFac;EnhPois1;QuiesG	EnhPr	TRUE	FALSE
Zfp830	chr11-82857135-82858039	Etv4	0.685217	0.000315803	0.00240819	TRIPOD.Xt	positive	level_1	chr11-82764345-82765935	+	chr11-101769742-101785371	-93242	eRNA	16.0414	0.0194519	15.6576	0.000203889	18.4158	EnhLo1;EnhLo2	EnhLo	TRUE	FALSE
Zfp830	chr11-82861355-82862229	Prdm1	0.710435	0.000151288	0.00144037	TRIPOD.Xt	positive	level_1	chr11-82764345-82765935	+	chr10-44437177-44528501	-97447	eRNA	16.0414	0.0188407	18.7118	0.999938	7.15215	EnhPois2	EnhPois	TRUE	FALSE
Taf15	chr11-83440145-83441086	Rreb1	0.686154	0.000222264	0.00356478	TRIPOD.Xt	positive	level_1	chr11-83473086-83506743	+	chr13-37778400-37952002	32470.5	eRNA	4.46417	1.24464e-07	2.61345	0.999938	14.5136	TssA;TssAFlnk1;TssAFlnk2	Tss	TRUE	FALSE
Taf15	chr11-83427714-83428551	Klf1	0.721739	0.000105612	0.00256048	TRIPOD.Xt	positive	level_1	chr11-83473086-83506743	+	chr8-84901928-84905295	44953.5	No annotation	4.46417	5.60737e-16	4.38981	0.999938	22.1944	HetFac	ReprPC	TRUE	FALSE
Taf15	chr11-83427714-83428551	Klf13	0.634783	0.00111626	0.00843265	TRIPOD.Xt	positive	level_1	chr11-83473086-83506743	+	chr7-63886347-63938915	44953.5	No annotation	4.46417	4.75538e-14	3.58377	0.999938	22.1944	HetFac	ReprPC	TRUE	FALSE
Taf15	chr11-83427714-83428551	Sp4	0.669565	0.000479781	0.0052374	TRIPOD.Xt	positive	level_1	chr11-83473086-83506743	+	chr12-118234933-118301440	44953.5	No annotation	4.46417	3.72236e-14	3.49853	0.999938	22.1944	HetFac	ReprPC	TRUE	FALSE
Taf15	chr11-83427714-83428551	Klf16	0.637391	0.00105152	0.00824219	TRIPOD.Xt	positive	level_1	chr11-83473086-83506743	+	chr10-80567124-80577321	44953.5	No annotation	4.46417	2.80517e-11	3.41225	0.999938	22.1944	HetFac	ReprPC	TRUE	FALSE
Taf15	chr11-83440145-83441086	Klf16	0.619231	0.00122573	0.00906258	TRIPOD.Xt	positive	level_1	chr11-83473086-83506743	+	chr10-80567124-80577321	32470.5	eRNA	4.46417	2.80517e-11	3.41225	0.999938	14.5136	TssA;TssAFlnk1;TssAFlnk2	Tss	TRUE	FALSE
Taf15	chr11-83427714-83428551	Klf12	0.706957	0.000168313	0.00321956	TRIPOD.Xt	positive	level_1	chr11-83473086-83506743	+	chr14-99874486-100149764	44953.5	No annotation	4.46417	1.52853e-14	3.85746	0.999938	22.1944	HetFac	ReprPC	TRUE	FALSE
Taf15	chr11-83427714-83428551	Nfya	0.68	0.000364127	0.00433832	TRIPOD.Xt	positive	level_1	chr11-83473086-83506743	+	chr17-48386885-48409906	44953.5	No annotation	4.46417	2.87454e-09	3.21887	0.999938	22.1944	HetFac	ReprPC	TRUE	FALSE
Taf15	chr11-83440145-83441086	Pax5	0.707692	0.000115635	0.00267888	TRIPOD.Xt	positive	level_1	chr11-83473086-83506743	+	chr4-44531145-44710487	32470.5	eRNA	4.46417	1.37628e-09	4.72521	0.999938	14.5136	TssA;TssAFlnk1;TssAFlnk2	Tss	TRUE	FALSE
Taf15	chr11-83427714-83428551	Pbx3	0.706087	0.000172813	0.00327559	TRIPOD.Xt	positive	level_1	chr11-83473086-83506743	+	chr2-34171457-34373142	44953.5	No annotation	4.46417	3.88113e-15	4.50336	0.999938	22.1944	HetFac	ReprPC	TRUE	FALSE
Taf15	chr11-83427714-83428551	Klf11	0.622609	0.00146515	0.00988622	TRIPOD.Xt	positive	level_1	chr11-83473086-83506743	+	chr12-24651371-24662774	44953.5	No annotation	4.46417	3.87797e-14	3.53135	0.999938	22.1944	HetFac	ReprPC	TRUE	FALSE
Taf15	chr11-83427714-83428551	Klf2	0.681739	0.000347368	0.00426037	TRIPOD.Xt	positive	level_1	chr11-83473086-83506743	+	chr8-72319033-72321656	44953.5	No annotation	4.46417	2.32576e-15	3.71869	0.999938	22.1944	HetFac	ReprPC	TRUE	FALSE
Taf15	chr11-83427714-83428551	Klf3	0.687826	0.000293756	0.0040832	TRIPOD.Xt	positive	level_1	chr11-83473086-83506743	+	chr5-64803523-64830129	44953.5	No annotation	4.46417	1.62248e-14	3.73745	0.999938	22.1944	HetFac	ReprPC	TRUE	FALSE
Taf15	chr11-83427714-83428551	Klf6	0.667826	0.000501799	0.00539305	TRIPOD.Xt	positive	level_1	chr11-83473086-83506743	+	chr13-5861489-5870393	44953.5	No annotation	4.46417	2.32576e-15	3.86883	0.999938	22.1944	HetFac	ReprPC	TRUE	FALSE
Taf15	chr11-83440145-83441086	Sp9	0.662308	0.000429056	0.00480958	TRIPOD.Xt	positive	level_1	chr11-83473086-83506743	+	chr2-73271925-73284706	32470.5	eRNA	4.46417	1.79499e-12	3.13521	0.999938	14.5136	TssA;TssAFlnk1;TssAFlnk2	Tss	TRUE	FALSE
Taf15	chr11-83427714-83428551	Sp1	0.708696	0.000159609	0.00316937	TRIPOD.Xt	positive	level_1	chr11-83473086-83506743	+	chr15-102406143-102436404	44953.5	No annotation	4.46417	1.2905e-14	3.62745	0.999938	22.1944	HetFac	ReprPC	TRUE	FALSE
Taf15	chr11-83440145-83441086	Sp1	0.670769	0.00034217	0.00424658	TRIPOD.Xt	positive	level_1	chr11-83473086-83506743	+	chr15-102406143-102436404	32470.5	eRNA	4.46417	1.2905e-14	3.62745	0.999938	14.5136	TssA;TssAFlnk1;TssAFlnk2	Tss	TRUE	FALSE
Taf15	chr11-83440145-83441086	Sp2	0.636154	0.000826859	0.0069237	TRIPOD.Xt	positive	level_1	chr11-83473086-83506743	+	chr11-96953340-96982959	32470.5	eRNA	4.46417	2.22739e-14	3.15814	0.999938	14.5136	TssA;TssAFlnk1;TssAFlnk2	Tss	TRUE	FALSE
Taf15	chr11-83427714-83428551	Sp3	0.633913	0.00113858	0.00857021	TRIPOD.Xt	positive	level_1	chr11-83473086-83506743	+	chr2-72936427-72980446	44953.5	No annotation	4.46417	6.64855e-15	3.41783	0.999938	22.1944	HetFac	ReprPC	TRUE	FALSE
Taf15	chr11-83427714-83428551	Nfyc	0.692174	0.000259904	0.0036864	TRIPOD.Xt	positive	level_1	chr11-83473086-83506743	+	chr4-120757438-120831572	44953.5	No annotation	4.46417	1.47356e-09	3.20543	0.999938	22.1944	HetFac	ReprPC	TRUE	FALSE
Taf15	chr11-83427714-83428551	Klf4	0.663478	0.00056063	0.00564693	TRIPOD.Xt	positive	level_1	chr11-83473086-83506743	+	chr4-55527143-55532466	44953.5	No annotation	4.46417	5.60737e-16	4.16545	0.999938	22.1944	HetFac	ReprPC	TRUE	FALSE
Taf15	chr11-83440145-83441086	Klf9	0.806923	2.88296e-06	0.000500915	TRIPOD.Xt	positive	level_1	chr11-83473086-83506743	+	chr19-23141226-23166911	32470.5	eRNA	4.46417	6.58471e-14	4.38865	0.999938	14.5136	TssA;TssAFlnk1;TssAFlnk2	Tss	TRUE	FALSE
Taf15	chr11-83427714-83428551	Nfyb	0.686087	0.000308304	0.00404285	TRIPOD.Xt	positive	level_1	chr11-83473086-83506743	+	chr10-82748701-82764144	44953.5	No annotation	4.46417	7.16387e-09	3.36716	0.999938	22.1944	HetFac	ReprPC	TRUE	FALSE
Taf15	chr11-83427714-83428551	Pknox1	0.695652	0.000235257	0.00363341	TRIPOD.Xt	positive	level_1	chr11-83473086-83506743	+	chr17-31564749-31607684	44953.5	No annotation	4.46417	1.18248e-14	3.86585	0.999938	22.1944	HetFac	ReprPC	TRUE	FALSE
Taf15	chr11-83442626-83443520	Tcf3	0.666923	0.000379586	0.00444628	TRIPOD.Xt	positive	level_1	chr11-83473086-83506743	+	chr10-80409514-80433647	30013	eRNA	4.46417	0.000328866	6.2461	0.552974	4.62275	TssBiv;HetFac	ReprPC	TRUE	FALSE
Wfdc21	chr11-83930136-83931024	Tbx2	0.69641	0.000117236	0.004464	TRIPOD.Xt	positive	level_1	chr11-83746940-83752642	+	chr11-85832551-85841948	-183640	No annotation	16.5896	0.9998	13.6695	0.0204192	18.4827	QuiesG	QuiesG	TRUE	FALSE
Wfdc21	chr11-83556111-83557000	Tbx20	0.811966	2.24515e-06	0.000555674	TRIPOD.Xt	positive	level_1	chr11-83746940-83752642	+	chr9-24720812-24774303	190384	No annotation	16.5896	0.992335	11.6699	0.999938	20.4381	QuiesG	Quies4	TRUE	FALSE
Wfdc21	chr11-83930136-83931024	Tbx20	0.68547	0.00016414	0.00556502	TRIPOD.Xt	positive	level_1	chr11-83746940-83752642	+	chr9-24720812-24774303	-183640	No annotation	16.5896	0.992335	11.6699	0.0204192	18.4827	QuiesG	QuiesG	TRUE	FALSE
Wfdc21	chr11-83556111-83557000	Tbx21	0.816752	2.11945e-06	0.000749378	TRIPOD.Xt	positive	level_1	chr11-83746940-83752642	+	chr11-97098071-97115331	190384	No annotation	16.5896	0.9998	13.7987	0.999938	20.4381	QuiesG	Quies4	TRUE	FALSE
Wfdc21	chr11-83930136-83931024	Tbx21	0.705299	8.81431e-05	0.00382727	TRIPOD.Xt	positive	level_1	chr11-83746940-83752642	+	chr11-97098071-97115331	-183640	No annotation	16.5896	0.9998	13.7987	0.0204192	18.4827	QuiesG	QuiesG	TRUE	FALSE
Wfdc21	chr11-83930136-83931024	Mga	0.736752	2.924e-05	0.00206768	TRIPOD.Xt	positive	level_1	chr11-83746940-83752642	+	chr2-119897228-119969581	-183640	No annotation	16.5896	0.434954	13.0079	0.0204192	18.4827	QuiesG	QuiesG	TRUE	FALSE
Wfdc21	chr11-83930136-83931024	Tbx15	0.736752	2.924e-05	0.00201025	TRIPOD.Xt	positive	level_1	chr11-83746940-83752642	+	chr3-99240381-99354259	-183640	No annotation	16.5896	0.434954	13.0079	0.0204192	18.4827	QuiesG	QuiesG	TRUE	FALSE
Wfdc21	chr11-83930136-83931024	Tbx3	0.736752	2.924e-05	0.00195592	TRIPOD.Xt	positive	level_1	chr11-83746940-83752642	+	chr5-119670669-119684724	-183640	No annotation	16.5896	0.9998	13.4363	0.0204192	18.4827	QuiesG	QuiesG	TRUE	FALSE
Wfdc21	chr11-83930136-83931024	Tbx6	0.73265	3.40601e-05	0.00210747	TRIPOD.Xt	positive	level_1	chr11-83746940-83752642	+	chr7-126781483-126785560	-183640	No annotation	16.5896	0.9998	14.1634	0.0204192	18.4827	QuiesG	QuiesG	TRUE	FALSE
Hnf1b	chr11-83922345-83923242	Arid3a	0.689231	0.00020321	0.00790551	TRIPOD.Xt	positive	level_1	chr11-83850063-83905819	+	chr10-79927043-79955018	-72730.5	No annotation	22.7645	0.000186962	22.8808	0.000381692	19.7496	EnhPois2;QuiesG	EnhPr	TRUE	FALSE
Hnf1b	chr11-83932438-83933358	Arid3a	0.683077	0.000242826	0.00874173	TRIPOD.Xt	positive	level_1	chr11-83850063-83905819	+	chr10-79927043-79955018	-82835	No annotation	22.7645	0.000186962	22.8808	0.384213	18.3426	QuiesG	QuiesG	TRUE	FALSE
Hnf1b	chr11-83926851-83927734	Nfat5	0.682308	0.000248213	0.00880426	TRIPOD.Xt	positive	level_1	chr11-83850063-83905819	+	chr8-107293470-107379517	-77229.5	No annotation	22.7645	4.72264e-06	0.304134	0.999938	18.5852	QuiesG	QuiesG	TRUE	FALSE
Hnf1b	chr11-83926851-83927734	Nfatc1	0.718462	8.13624e-05	0.00594685	TRIPOD.Xt	positive	level_1	chr11-83850063-83905819	+	chr18-80606205-80713071	-77229.5	No annotation	22.7645	6.66466e-07	0.223708	0.999938	18.5852	QuiesG	QuiesG	TRUE	FALSE
Hnf1b	chr11-83926851-83927734	Nfatc3	0.766154	1.35475e-05	0.00408457	TRIPOD.Xt	positive	level_1	chr11-83850063-83905819	+	chr8-106059603-106130537	-77229.5	No annotation	22.7645	1.0891e-07	0.265829	0.999938	18.5852	QuiesG	QuiesG	TRUE	FALSE
Hnf1b	chr11-83932438-83933358	Meox1	0.704615	0.000127444	0.00683099	TRIPOD.Xt	positive	level_1	chr11-83850063-83905819	+	chr11-101877510-101894374	-82835	No annotation	22.7645	0.107465	21.5641	0.384213	18.3426	QuiesG	QuiesG	TRUE	FALSE
Hnf1b	chr11-83932438-83933358	Hoxb3	0.682308	0.000248213	0.00867666	TRIPOD.Xt	positive	level_1	chr11-83850063-83905819	+	chr11-96323326-96347930	-82835	No annotation	22.7645	0.0489412	23.0094	0.384213	18.3426	QuiesG	QuiesG	TRUE	FALSE
Hnf1b	chr11-83878636-83879299	Nfatc4	0.673846	0.000314553	0.00903217	TRIPOD.Xt	positive	level_1	chr11-83850063-83905819	+	chr14-55824795-55833943	-28904.5	No annotation	22.7645	0.00010465	23.2743	0.0735569	18.1364	EnhLo2;EnhLo1	Enh	TRUE	FALSE
Synrg	chr11-83815362-83816259	Arid3a	0.717692	8.34812e-05	0.00321272	TRIPOD.Xt	positive	level_1	chr11-83964428-84044578	+	chr10-79927043-79955018	148618	eRNA	20.7819	0.000186962	22.8808	0.999938	13.0227	QuiesG	Quies4	TRUE	FALSE
Synrg	chr11-84033399-84034315	Arid3a	0.646923	0.000635853	0.00900061	TRIPOD.Xt	positive	level_1	chr11-83964428-84044578	+	chr10-79927043-79955018	-69429	No annotation	20.7819	0.000186962	22.8808	0.00391837	1.41431	Tx2	TxWk	TRUE	FALSE
Acaca	chr11-84240855-84241681	Maf	0.814615	2.43815e-06	0.000739065	TRIPOD.Xt	positive	level_1	chr11-84129672-84401651	+	chr8-115682942-115707794	-111596	No annotation	13.2092	5.60737e-16	12.5369	0.0082312	14.3792	Tx2	TxWk	TRUE	FALSE
Acaca	chr11-84290599-84291368	Maff	0.903759	1.81463e-06	0.00220024	TRIPOD.Xt	positive	level_1	chr11-84129672-84401651	+	chr15-79347541-79359072	-161312	No annotation	13.2092	2.92261e-08	12.682	0.999938	10.6619	Tx2	TxWk	TRUE	FALSE
Rnft1	chr11-86317203-86318055	Thap11	0.694615	0.000173213	0.00244143	TRIPOD.Xt	positive	level_1	chr11-86484657-86499025	+	chr8-105855103-105856950	167028	eRNA	18.4429	9.28334e-05	16.2624	0.178109	23.0891	Tx2	TxWk	TRUE	FALSE
Tubd1	chr11-86670498-86671437	Hsf1	0.729565	8.13296e-05	0.00631739	TRIPOD.Xt	positive	level_1	chr11-86544991-86567360	+	chr15-76477445-76500972	-125976	No annotation	15.9308	2.48356e-05	15.4528	0.453447	16.3874	EnhPois2;EnhLo1	EnhLo	TRUE	FALSE
Tubd1	chr11-86678747-86679587	Twist1	0.713846	9.47989e-05	0.00676659	TRIPOD.Xt	positive	level_1	chr11-86544991-86567360	+	chr12-33957671-33959817	-134176	eRNA	15.9308	3.6347e-06	14.3803	0.217391	15.7979	QuiesG;EnhPois2	EnhPois	TRUE	FALSE
Tubd1	chr11-86711088-86711990	Twist1	0.741739	5.29605e-05	0.00499531	TRIPOD.Xt	positive	level_1	chr11-86544991-86567360	+	chr12-33957671-33959817	-166548	eRNA	15.9308	3.6347e-06	14.3803	0.0502695	11.6153	Tx2	Tx	TRUE	FALSE
Ptrh2	chr11-86568198-86569079	Zbtb6	0.610256	0.00117454	0.00957108	TRIPOD.Xt	positive	level_1	chr11-86683985-86692457	+	chr2-37425500-37443171	115346	eRNA	15.1342	5.99494e-06	11.8513	0.62749	21.6507	QuiesG	EnhPr	TRUE	FALSE
Ptrh2	chr11-86568198-86569079	Foxa1	0.701197	0.000100682	0.00201229	TRIPOD.Xt	positive	level_1	chr11-86683985-86692457	+	chr12-57540631-57546121	115346	eRNA	15.1342	0.00134673	16.3411	0.62749	21.6507	QuiesG	EnhPr	TRUE	FALSE
Hsf5	chr11-87778167-87779070	Rest	0.665385	0.000395503	0.00706138	TRIPOD.Xt	positive	level_1	chr11-87617164-87659542	+	chr5-77265491-77286432	-161454	No annotation	14.6358	9.24182e-05	13.6425	0.000138357	8.11066	TssBiv	TssBiv	TRUE	FALSE
Hsf5	chr11-87778167-87779070	Nr4a2	0.64	0.000753675	0.00988622	TRIPOD.Xt	positive	level_1	chr11-87617164-87659542	+	chr2-57106830-57124003	-161454	No annotation	14.6358	6.07178e-14	12.9955	0.000138357	8.11066	TssBiv	TssBiv	TRUE	FALSE
Hsf5	chr11-87778167-87779070	Esrrg	0.660769	0.000446726	0.00765689	TRIPOD.Xt	positive	level_1	chr11-87617164-87659542	+	chr1-187608791-188214885	-161454	No annotation	14.6358	4.75538e-14	14.0735	0.000138357	8.11066	TssBiv	TssBiv	TRUE	FALSE
Hsf5	chr11-87778167-87779070	Esrrb	0.639231	0.000767851	0.00982161	TRIPOD.Xt	positive	level_1	chr11-87617164-87659542	+	chr12-86361117-86521628	-161454	No annotation	14.6358	9.33831e-12	14.0893	0.000138357	8.11066	TssBiv	TssBiv	TRUE	FALSE
Hsf5	chr11-87778167-87779070	Mafg	0.725385	6.42759e-05	0.0028492	TRIPOD.Xt	positive	level_1	chr11-87617164-87659542	+	chr11-120625117-120633600	-161454	No annotation	14.6358	1.22174e-13	12.7033	0.000138357	8.11066	TssBiv	TssBiv	TRUE	FALSE
Rnf43	chr11-87689148-87689948	Tcf7l2	0.824348	2.20837e-06	0.000194867	TRIPOD.Xt	positive	level_1	chr11-87662722-87735539	+	chr19-55741810-55933654	-26826	No annotation	10.8008	0.9998	7.81955	0.999938	14.2163	Enh	Enh	TRUE	FALSE
Rnf43	chr11-87731868-87732574	Tcf7l2	0.763846	1.4902e-05	0.000587032	TRIPOD.Xt	positive	level_1	chr11-87662722-87735539	+	chr19-55741810-55933654	-69499	No annotation	10.8008	0.9998	7.81955	0.999938	2.43516	Tx1	EnhG	TRUE	FALSE
Rnf43	chr11-87689148-87689948	Foxp2	0.662609	0.000573073	0.00743646	TRIPOD.Xt	positive	level_1	chr11-87662722-87735539	+	chr6-14901349-15441977	-26826	No annotation	10.8008	0.9998	19.163	0.999938	14.2163	Enh	Enh	TRUE	FALSE
Rnf43	chr11-87689148-87689948	Lef1	0.816522	2.58216e-06	0.000172614	TRIPOD.Xt	positive	level_1	chr11-87662722-87735539	+	chr3-131110471-131224356	-26826	No annotation	10.8008	0.9998	8.90256	0.999938	14.2163	Enh	Enh	TRUE	FALSE
Rnf43	chr11-87770744-87771646	Lef1	0.902906	1.47927e-06	0.000815815	TRIPOD.Xt	positive	level_1	chr11-87662722-87735539	+	chr3-131110471-131224356	-108473	No annotation	10.8008	0.9998	8.90256	0.563124	3.61179	QuiesG	EnhPr	TRUE	FALSE
Rnf43	chr11-87751291-87752106	Smad3	0.868132	0.000124577	0.00269429	TRIPOD.Xt	positive	level_1	chr11-87662722-87735539	+	chr9-63646767-63757994	-88976.5	eRNA	10.8008	0.000161182	11.609	0.999938	0.143675	TssAFlnk1	Tss	TRUE	FALSE
Rnf43	chr11-87690231-87691029	Nfic	0.64	0.000753675	0.00879687	TRIPOD.Xt	positive	level_1	chr11-87662722-87735539	+	chr10-81396186-81431005	-27908	No annotation	10.8008	0.506218	13.4328	0.146168	15.1452	TssAFlnk1;Enh	Enh	TRUE	FALSE
Rnf43	chr11-87778167-87779070	Nfic	0.791538	4.77878e-06	0.000239591	TRIPOD.Xt	positive	level_1	chr11-87662722-87735539	+	chr10-81396186-81431005	-115896	No annotation	10.8008	0.506218	13.4328	0.000138357	8.11066	TssBiv	TssBiv	TRUE	FALSE
Rnf43	chr11-87731868-87732574	Smad4	0.692308	0.000185569	0.00359092	TRIPOD.Xt	positive	level_1	chr11-87662722-87735539	+	chr18-73639009-73703780	-69499	No annotation	10.8008	0.000104419	12.2147	0.999938	2.43516	Tx1	EnhG	TRUE	FALSE
Rnf43	chr11-87751291-87752106	Smad5	0.840659	0.000537831	0.00714732	TRIPOD.Xt	positive	level_1	chr11-87662722-87735539	+	chr13-56703010-56742377	-88976.5	eRNA	10.8008	0.000446012	12.2491	0.999938	0.143675	TssAFlnk1	Tss	TRUE	FALSE
Rnf43	chr11-87689148-87689948	Snai3	0.723478	9.97468e-05	0.00226847	TRIPOD.Xt	positive	level_1	chr11-87662722-87735539	+	chr8-122454206-122460692	-26826	No annotation	10.8008	0.000658865	8.72423	0.999938	14.2163	Enh	Enh	TRUE	FALSE
Rnf43	chr11-87690231-87691029	Zbtb6	0.733077	4.89958e-05	0.00131811	TRIPOD.Xt	positive	level_1	chr11-87662722-87735539	+	chr2-37425500-37443171	-27908	No annotation	10.8008	5.99494e-06	11.8513	0.146168	15.1452	TssAFlnk1;Enh	Enh	TRUE	FALSE
Rnf43	chr11-87689148-87689948	Foxf1	0.645217	0.000876088	0.00961518	TRIPOD.Xt	positive	level_1	chr11-87662722-87735539	+	chr8-121084386-121088144	-26826	No annotation	10.8008	0.9998	17.7251	0.999938	14.2163	Enh	Enh	TRUE	FALSE
Rnf43	chr11-87751291-87752106	Plagl1	0.851648	0.00034352	0.00533665	TRIPOD.Xt	positive	level_1	chr11-87662722-87735539	+	chr10-13060504-13131694	-88976.5	eRNA	10.8008	0.000251298	7.93998	0.999938	0.143675	TssAFlnk1	Tss	TRUE	FALSE
Rnf43	chr11-87723685-87724626	Bach1	0.75	2.59814e-05	0.000830652	TRIPOD.Xt	positive	level_1	chr11-87662722-87735539	+	chr16-87698945-87733346	-61433.5	No annotation	10.8008	0.00211272	11.3968	0.999938	0.44557	QuiesG	QuiesG	TRUE	FALSE
Rnf43	chr11-87778167-87779070	Bach1	0.754615	2.16606e-05	0.000758464	TRIPOD.Xt	positive	level_1	chr11-87662722-87735539	+	chr16-87698945-87733346	-115896	No annotation	10.8008	0.00211272	11.3968	0.000138357	8.11066	TssBiv	TssBiv	TRUE	FALSE
Rnf43	chr11-87749198-87749996	Batf	0.750258	0.000506683	0.00698589	TRIPOD.Xt	positive	level_1	chr11-87662722-87735539	+	chr12-85686669-85709087	-86875	eRNA	10.8008	0.210623	8.06495	0.999938	7.59079	TssAFlnk1;TssA	Tss	TRUE	FALSE
Rnf43	chr11-87689148-87689948	Foxa3	0.673043	0.000438196	0.00623651	TRIPOD.Xt	positive	level_1	chr11-87662722-87735539	+	chr7-19013282-19023538	-26826	No annotation	10.8008	0.229498	17.5881	0.999938	14.2163	Enh	Enh	TRUE	FALSE
Rnf43	chr11-87689148-87689948	Foxk2	0.686087	0.000308304	0.00500087	TRIPOD.Xt	positive	level_1	chr11-87662722-87735539	+	chr11-121259990-121309896	-26826	No annotation	10.8008	0.240694	17.3357	0.999938	14.2163	Enh	Enh	TRUE	FALSE
Rnf43	chr11-87689148-87689948	Foxp1	0.661739	0.000585749	0.00755651	TRIPOD.Xt	positive	level_1	chr11-87662722-87735539	+	chr6-98925338-99522721	-26826	No annotation	10.8008	0.203678	17.49	0.999938	14.2163	Enh	Enh	TRUE	FALSE
Rnf43	chr11-87778167-87779070	Mafk	0.654615	0.000523778	0.00713243	TRIPOD.Xt	positive	level_1	chr11-87662722-87735539	+	chr5-139791513-139802653	-115896	No annotation	10.8008	7.86379e-06	11.532	0.000138357	8.11066	TssBiv	TssBiv	TRUE	FALSE
Rnf43	chr11-87723685-87724626	Nfe2l1	0.683077	0.000242826	0.00428539	TRIPOD.Xt	positive	level_1	chr11-87662722-87735539	+	chr11-96817414-96829968	-61433.5	No annotation	10.8008	0.0738161	10.1672	0.999938	0.44557	QuiesG	QuiesG	TRUE	FALSE
Rnf43	chr11-87689148-87689948	Tcf4	0.669565	0.000479781	0.00665659	TRIPOD.Xt	positive	level_1	chr11-87662722-87735539	+	chr18-69344146-69687967	-26826	No annotation	10.8008	0.0143191	10.0831	0.999938	14.2163	Enh	Enh	TRUE	FALSE
Rnf43	chr11-87689148-87689948	Tcf7	0.804348	3.86994e-06	0.000203264	TRIPOD.Xt	positive	level_1	chr11-87662722-87735539	+	chr11-52252371-52283014	-26826	No annotation	10.8008	0.9998	6.36175	0.999938	14.2163	Enh	Enh	TRUE	FALSE
Rnf43	chr11-87714644-87715377	Tcf7	0.743846	3.29189e-05	0.000968255	TRIPOD.Xt	positive	level_1	chr11-87662722-87735539	+	chr11-52252371-52283014	-52288.5	No annotation	10.8008	0.9998	6.36175	0.999938	10.7644	EnhPois2	EnhPois	TRUE	FALSE
Rnf43	chr11-87770744-87771646	Tcf7	0.919316	1.21512e-06	0.000893519	TRIPOD.Xt	positive	level_1	chr11-87662722-87735539	+	chr11-52252371-52283014	-108473	No annotation	10.8008	0.9998	6.36175	0.563124	3.61179	QuiesG	EnhPr	TRUE	FALSE
Srsf1	chr11-88187321-88188228	Rreb1	0.803761	2.59418e-06	0.000141568	TRIPOD.Xt	positive	level_1	chr11-88047373-88053755	+	chr13-37778400-37952002	-140402	No annotation	3.50435	1.24464e-07	2.61345	0.00027127	5.30448	EnhPois1;TssAFlnk2;TssA	Tss	TRUE	FALSE
Srsf1	chr11-88194200-88194749	Rreb1	0.652308	0.000555467	0.0047153	TRIPOD.Xt	positive	level_1	chr11-88047373-88053755	+	chr13-37778400-37952002	-147102	eRNA	3.50435	1.24464e-07	2.61345	0.999938	23.7617	TssBiv	TssBiv	TRUE	FALSE
Srsf1	chr11-88196912-88197809	Rreb1	0.786154	5.90614e-06	0.000237489	TRIPOD.Xt	positive	level_1	chr11-88047373-88053755	+	chr13-37778400-37952002	-149988	eRNA	3.50435	1.24464e-07	2.61345	0.999938	20.0191	QuiesG	EnhPr	TRUE	FALSE
Srsf1	chr11-88211774-88212653	Rreb1	0.723846	6.77793e-05	0.001195	TRIPOD.Xt	positive	level_1	chr11-88047373-88053755	+	chr13-37778400-37952002	-164840	eRNA	3.50435	1.24464e-07	2.61345	0.373135	9.34092	QuiesG	TxWk	TRUE	FALSE
Srsf1	chr11-87967373-87968251	Klf1	0.696522	0.000229414	0.00265564	TRIPOD.Xt	positive	level_1	chr11-88047373-88053755	+	chr8-84901928-84905295	79561	eRNA	3.50435	5.60737e-16	4.38981	0.999938	23.1158	QuiesG;TssAFlnk2	Tss	TRUE	FALSE
Srsf1	chr11-87984309-87985167	Klf1	0.686923	0.000217363	0.00258133	TRIPOD.Xt	positive	level_1	chr11-88047373-88053755	+	chr8-84901928-84905295	62635	No annotation	3.50435	5.60737e-16	4.38981	0.325495	18.1436	EnhPois1	TssFlnk	TRUE	FALSE
Srsf1	chr11-88211774-88212653	Klf1	0.779231	7.84872e-06	0.000281082	TRIPOD.Xt	positive	level_1	chr11-88047373-88053755	+	chr8-84901928-84905295	-164840	eRNA	3.50435	5.60737e-16	4.38981	0.373135	9.34092	QuiesG	TxWk	TRUE	FALSE
Srsf1	chr11-87967373-87968251	Nrf1	0.654783	0.000696017	0.00551997	TRIPOD.Xt	positive	level_1	chr11-88047373-88053755	+	chr6-30047988-30153458	79561	eRNA	3.50435	2.20116e-08	2.70631	0.999938	23.1158	QuiesG;TssAFlnk2	Tss	TRUE	FALSE
Srsf1	chr11-88187321-88188228	Klf5	0.714872	6.4016e-05	0.00116448	TRIPOD.Xt	positive	level_1	chr11-88047373-88053755	+	chr14-99298691-99313405	-140402	No annotation	3.50435	5.41184e-15	3.74289	0.00027127	5.30448	EnhPois1;TssAFlnk2;TssA	Tss	TRUE	FALSE
Srsf1	chr11-88194200-88194749	Klf5	0.663846	0.000411987	0.00376205	TRIPOD.Xt	positive	level_1	chr11-88047373-88053755	+	chr14-99298691-99313405	-147102	eRNA	3.50435	5.41184e-15	3.74289	0.999938	23.7617	TssBiv	TssBiv	TRUE	FALSE
Srsf1	chr11-87968578-87969375	Klf13	0.598632	0.00152526	0.00932238	TRIPOD.Xt	positive	level_1	chr11-88047373-88053755	+	chr7-63886347-63938915	78396.5	eRNA	3.50435	4.75538e-14	3.58377	0.999938	0.988106	EnhPois1;EnhPois2;QuiesG	Quies4	TRUE	FALSE
Srsf1	chr11-88187321-88188228	Klf13	0.739487	2.63745e-05	0.000636319	TRIPOD.Xt	positive	level_1	chr11-88047373-88053755	+	chr7-63886347-63938915	-140402	No annotation	3.50435	4.75538e-14	3.58377	0.00027127	5.30448	EnhPois1;TssAFlnk2;TssA	Tss	TRUE	FALSE
Srsf1	chr11-87963446-87964341	Tfeb	0.702308	0.000136963	0.00191414	TRIPOD.Xt	positive	level_1	chr11-88047373-88053755	+	chr17-47737030-47792419	83479.5	No annotation	3.50435	2.68712e-12	4.0077	0.999938	6.21638	QuiesG	Quies	TRUE	FALSE
Srsf1	chr11-88194200-88194749	Klf16	0.658462	0.000474398	0.00411863	TRIPOD.Xt	positive	level_1	chr11-88047373-88053755	+	chr10-80567124-80577321	-147102	eRNA	3.50435	2.80517e-11	3.41225	0.999938	23.7617	TssBiv	TssBiv	TRUE	FALSE
Srsf1	chr11-88211774-88212653	Klf16	0.840769	2.09534e-06	0.000177871	TRIPOD.Xt	positive	level_1	chr11-88047373-88053755	+	chr10-80567124-80577321	-164840	eRNA	3.50435	2.80517e-11	3.41225	0.373135	9.34092	QuiesG	TxWk	TRUE	FALSE
Srsf1	chr11-87984309-87985167	Klf12	0.685385	0.00022726	0.00264406	TRIPOD.Xt	positive	level_1	chr11-88047373-88053755	+	chr14-99874486-100149764	62635	No annotation	3.50435	1.52853e-14	3.85746	0.325495	18.1436	EnhPois1	TssFlnk	TRUE	FALSE
Srsf1	chr11-88194200-88194749	E2f7	0.625385	0.00106499	0.00735226	TRIPOD.Xt	positive	level_1	chr11-88047373-88053755	+	chr10-110745439-110787384	-147102	eRNA	3.50435	3.42054e-10	1.70636	0.999938	23.7617	TssBiv	TssBiv	TRUE	FALSE
Srsf1	chr11-88211774-88212653	Meis2	0.804615	3.06972e-06	0.000140716	TRIPOD.Xt	positive	level_1	chr11-88047373-88053755	+	chr2-115863064-116065839	-164840	eRNA	3.50435	4.27361e-07	3.92871	0.373135	9.34092	QuiesG	TxWk	TRUE	FALSE
Srsf1	chr11-87968578-87969375	Hif1a	0.688889	0.000147999	0.00200719	TRIPOD.Xt	positive	level_1	chr11-88047373-88053755	+	chr12-73901375-73947530	78396.5	eRNA	3.50435	5.60737e-16	4.71393	0.999938	0.988106	EnhPois1;EnhPois2;QuiesG	Quies4	TRUE	FALSE
Srsf1	chr11-88194200-88194749	Nfya	0.692308	0.000185569	0.00238946	TRIPOD.Xt	positive	level_1	chr11-88047373-88053755	+	chr17-48386885-48409906	-147102	eRNA	3.50435	2.87454e-09	3.21887	0.999938	23.7617	TssBiv	TssBiv	TRUE	FALSE
Srsf1	chr11-87968578-87969375	Pbx3	0.59453	0.00166885	0.00980771	TRIPOD.Xt	positive	level_1	chr11-88047373-88053755	+	chr2-34171457-34373142	78396.5	eRNA	3.50435	3.88113e-15	4.50336	0.999938	0.988106	EnhPois1;EnhPois2;QuiesG	Quies4	TRUE	FALSE
Srsf1	chr11-87984309-87985167	Pbx3	0.679231	0.000270796	0.00294153	TRIPOD.Xt	positive	level_1	chr11-88047373-88053755	+	chr2-34171457-34373142	62635	No annotation	3.50435	3.88113e-15	4.50336	0.325495	18.1436	EnhPois1	TssFlnk	TRUE	FALSE
Srsf1	chr11-88187321-88188228	Tfdp1	0.635556	0.000642055	0.00519997	TRIPOD.Xt	positive	level_1	chr11-88047373-88053755	+	chr8-13339674-13377702	-140402	No annotation	3.50435	7.20937e-15	2.87816	0.00027127	5.30448	EnhPois1;TssAFlnk2;TssA	Tss	TRUE	FALSE
Srsf1	chr11-87984309-87985167	Klf10	0.827692	2.1203e-06	0.000161991	TRIPOD.Xt	positive	level_1	chr11-88047373-88053755	+	chr15-38294413-38300707	62635	No annotation	3.50435	6.07178e-14	3.74846	0.325495	18.1436	EnhPois1	TssFlnk	TRUE	FALSE
Srsf1	chr11-88194200-88194749	Klf10	0.709231	0.000110091	0.0016492	TRIPOD.Xt	positive	level_1	chr11-88047373-88053755	+	chr15-38294413-38300707	-147102	eRNA	3.50435	6.07178e-14	3.74846	0.999938	23.7617	TssBiv	TssBiv	TRUE	FALSE
Srsf1	chr11-88211774-88212653	Klf10	0.856154	2.18292e-06	0.000131665	TRIPOD.Xt	positive	level_1	chr11-88047373-88053755	+	chr15-38294413-38300707	-164840	eRNA	3.50435	6.07178e-14	3.74846	0.373135	9.34092	QuiesG	TxWk	TRUE	FALSE
Srsf1	chr11-87968578-87969375	Klf11	0.618462	0.000970943	0.00693271	TRIPOD.Xt	positive	level_1	chr11-88047373-88053755	+	chr12-24651371-24662774	78396.5	eRNA	3.50435	3.87797e-14	3.53135	0.999938	0.988106	EnhPois1;EnhPois2;QuiesG	Quies4	TRUE	FALSE
Srsf1	chr11-87984309-87985167	Klf11	0.801538	3.36502e-06	0.000151228	TRIPOD.Xt	positive	level_1	chr11-88047373-88053755	+	chr12-24651371-24662774	62635	No annotation	3.50435	3.87797e-14	3.53135	0.325495	18.1436	EnhPois1	TssFlnk	TRUE	FALSE
Srsf1	chr11-88194200-88194749	Klf11	0.678462	0.000276708	0.00294984	TRIPOD.Xt	positive	level_1	chr11-88047373-88053755	+	chr12-24651371-24662774	-147102	eRNA	3.50435	3.87797e-14	3.53135	0.999938	23.7617	TssBiv	TssBiv	TRUE	FALSE
Srsf1	chr11-88211774-88212653	Klf11	0.840769	2.09534e-06	0.000171519	TRIPOD.Xt	positive	level_1	chr11-88047373-88053755	+	chr12-24651371-24662774	-164840	eRNA	3.50435	3.87797e-14	3.53135	0.373135	9.34092	QuiesG	TxWk	TRUE	FALSE
Srsf1	chr11-88187321-88188228	Klf15	0.641026	0.000559558	0.0047151	TRIPOD.Xt	positive	level_1	chr11-88047373-88053755	+	chr6-90462576-90475238	-140402	No annotation	3.50435	5.60737e-16	2.89019	0.00027127	5.30448	EnhPois1;TssAFlnk2;TssA	Tss	TRUE	FALSE
Srsf1	chr11-87968578-87969375	Klf2	0.602051	0.00141384	0.00878188	TRIPOD.Xt	positive	level_1	chr11-88047373-88053755	+	chr8-72319033-72321656	78396.5	eRNA	3.50435	2.32576e-15	3.71869	0.999938	0.988106	EnhPois1;EnhPois2;QuiesG	Quies4	TRUE	FALSE
Srsf1	chr11-87984309-87985167	Klf2	0.758462	1.85637e-05	0.000538582	TRIPOD.Xt	positive	level_1	chr11-88047373-88053755	+	chr8-72319033-72321656	62635	No annotation	3.50435	2.32576e-15	3.71869	0.325495	18.1436	EnhPois1	TssFlnk	TRUE	FALSE
Srsf1	chr11-88187321-88188228	Klf2	0.716239	6.10887e-05	0.00112916	TRIPOD.Xt	positive	level_1	chr11-88047373-88053755	+	chr8-72319033-72321656	-140402	No annotation	3.50435	2.32576e-15	3.71869	0.00027127	5.30448	EnhPois1;TssAFlnk2;TssA	Tss	TRUE	FALSE
Srsf1	chr11-88211774-88212653	Klf2	0.826923	2.12846e-06	0.000157369	TRIPOD.Xt	positive	level_1	chr11-88047373-88053755	+	chr8-72319033-72321656	-164840	eRNA	3.50435	2.32576e-15	3.71869	0.373135	9.34092	QuiesG	TxWk	TRUE	FALSE
Srsf1	chr11-87967373-87968251	Klf3	0.688696	0.000286702	0.0029734	TRIPOD.Xt	positive	level_1	chr11-88047373-88053755	+	chr5-64803523-64830129	79561	eRNA	3.50435	1.62248e-14	3.73745	0.999938	23.1158	QuiesG;TssAFlnk2	Tss	TRUE	FALSE
Srsf1	chr11-87984309-87985167	Klf3	0.724615	6.60077e-05	0.00118195	TRIPOD.Xt	positive	level_1	chr11-88047373-88053755	+	chr5-64803523-64830129	62635	No annotation	3.50435	1.62248e-14	3.73745	0.325495	18.1436	EnhPois1	TssFlnk	TRUE	FALSE
Srsf1	chr11-88196912-88197809	Klf3	0.682308	0.000248213	0.00274833	TRIPOD.Xt	positive	level_1	chr11-88047373-88053755	+	chr5-64803523-64830129	-149988	eRNA	3.50435	1.62248e-14	3.73745	0.999938	20.0191	QuiesG	EnhPr	TRUE	FALSE
Srsf1	chr11-87968578-87969375	Klf6	0.595214	0.00164414	0.00973741	TRIPOD.Xt	positive	level_1	chr11-88047373-88053755	+	chr13-5861489-5870393	78396.5	eRNA	3.50435	2.32576e-15	3.86883	0.999938	0.988106	EnhPois1;EnhPois2;QuiesG	Quies4	TRUE	FALSE
Srsf1	chr11-87984309-87985167	Klf6	0.774615	9.51807e-06	0.000316166	TRIPOD.Xt	positive	level_1	chr11-88047373-88053755	+	chr13-5861489-5870393	62635	No annotation	3.50435	2.32576e-15	3.86883	0.325495	18.1436	EnhPois1	TssFlnk	TRUE	FALSE
Srsf1	chr11-88211774-88212653	Klf6	0.840769	2.09534e-06	0.000165604	TRIPOD.Xt	positive	level_1	chr11-88047373-88053755	+	chr13-5861489-5870393	-164840	eRNA	3.50435	2.32576e-15	3.86883	0.373135	9.34092	QuiesG	TxWk	TRUE	FALSE
Srsf1	chr11-88187321-88188228	Maz	0.678632	0.000201026	0.00245081	TRIPOD.Xt	positive	level_1	chr11-88047373-88053755	+	chr7-127022143-127026479	-140402	No annotation	3.50435	4.27361e-07	3.48131	0.00027127	5.30448	EnhPois1;TssAFlnk2;TssA	Tss	TRUE	FALSE
Srsf1	chr11-87968578-87969375	Sp9	0.615043	0.00105174	0.00728276	TRIPOD.Xt	positive	level_1	chr11-88047373-88053755	+	chr2-73271925-73284706	78396.5	eRNA	3.50435	1.79499e-12	3.13521	0.999938	0.988106	EnhPois1;EnhPois2;QuiesG	Quies4	TRUE	FALSE
Srsf1	chr11-88194200-88194749	Sp9	0.65	0.000588782	0.00490723	TRIPOD.Xt	positive	level_1	chr11-88047373-88053755	+	chr2-73271925-73284706	-147102	eRNA	3.50435	1.79499e-12	3.13521	0.999938	23.7617	TssBiv	TssBiv	TRUE	FALSE
Srsf1	chr11-88211774-88212653	Sp9	0.848462	2.13527e-06	0.000152939	TRIPOD.Xt	positive	level_1	chr11-88047373-88053755	+	chr2-73271925-73284706	-164840	eRNA	3.50435	1.79499e-12	3.13521	0.373135	9.34092	QuiesG	TxWk	TRUE	FALSE
Srsf1	chr11-87967373-87968251	Sp1	0.76087	2.53542e-05	0.00063165	TRIPOD.Xt	positive	level_1	chr11-88047373-88053755	+	chr15-102406143-102436404	79561	eRNA	3.50435	1.2905e-14	3.62745	0.999938	23.1158	QuiesG;TssAFlnk2	Tss	TRUE	FALSE
Srsf1	chr11-88211774-88212653	Sp1	0.856923	2.18741e-06	0.000125338	TRIPOD.Xt	positive	level_1	chr11-88047373-88053755	+	chr15-102406143-102436404	-164840	eRNA	3.50435	1.2905e-14	3.62745	0.373135	9.34092	QuiesG	TxWk	TRUE	FALSE
Srsf1	chr11-87968578-87969375	Sp3	0.60547	0.00130948	0.00847834	TRIPOD.Xt	positive	level_1	chr11-88047373-88053755	+	chr2-72936427-72980446	78396.5	eRNA	3.50435	6.64855e-15	3.41783	0.999938	0.988106	EnhPois1;EnhPois2;QuiesG	Quies4	TRUE	FALSE
Srsf1	chr11-87984309-87985167	Sp3	0.796154	4.02997e-06	0.000174277	TRIPOD.Xt	positive	level_1	chr11-88047373-88053755	+	chr2-72936427-72980446	62635	No annotation	3.50435	6.64855e-15	3.41783	0.325495	18.1436	EnhPois1	TssFlnk	TRUE	FALSE
Srsf1	chr11-88194200-88194749	Sp3	0.682308	0.000248213	0.00273512	TRIPOD.Xt	positive	level_1	chr11-88047373-88053755	+	chr2-72936427-72980446	-147102	eRNA	3.50435	6.64855e-15	3.41783	0.999938	23.7617	TssBiv	TssBiv	TRUE	FALSE
Srsf1	chr11-88211774-88212653	Sp3	0.853077	2.16417e-06	0.000137785	TRIPOD.Xt	positive	level_1	chr11-88047373-88053755	+	chr2-72936427-72980446	-164840	eRNA	3.50435	6.64855e-15	3.41783	0.373135	9.34092	QuiesG	TxWk	TRUE	FALSE
Srsf1	chr11-87984309-87985167	Atf2	0.737692	4.1424e-05	0.00087911	TRIPOD.Xt	positive	level_1	chr11-88047373-88053755	+	chr2-73816509-73892639	62635	No annotation	3.50435	3.23008e-06	4.70484	0.325495	18.1436	EnhPois1	TssFlnk	TRUE	FALSE
Srsf1	chr11-88194200-88194749	Nfyc	0.683846	0.000237539	0.00269524	TRIPOD.Xt	positive	level_1	chr11-88047373-88053755	+	chr4-120757438-120831572	-147102	eRNA	3.50435	1.47356e-09	3.20543	0.999938	23.7617	TssBiv	TssBiv	TRUE	FALSE
Srsf1	chr11-87984309-87985167	Creb1	0.750769	2.52121e-05	0.000635012	TRIPOD.Xt	positive	level_1	chr11-88047373-88053755	+	chr1-64532645-64604548	62635	No annotation	3.50435	3.06054e-07	5.08498	0.325495	18.1436	EnhPois1	TssFlnk	TRUE	FALSE
Srsf1	chr11-88211774-88212653	Egr1	0.84	2.09265e-06	0.000184475	TRIPOD.Xt	positive	level_1	chr11-88047373-88053755	+	chr18-34859823-34864984	-164840	eRNA	3.50435	9.64988e-11	3.25828	0.373135	9.34092	QuiesG	TxWk	TRUE	FALSE
Srsf1	chr11-87984309-87985167	Klf4	0.682308	0.000248213	0.00272203	TRIPOD.Xt	positive	level_1	chr11-88047373-88053755	+	chr4-55527143-55532466	62635	No annotation	3.50435	5.60737e-16	4.16545	0.325495	18.1436	EnhPois1	TssFlnk	TRUE	FALSE
Srsf1	chr11-88187321-88188228	Klf4	0.655385	0.000384968	0.00364606	TRIPOD.Xt	positive	level_1	chr11-88047373-88053755	+	chr4-55527143-55532466	-140402	No annotation	3.50435	5.60737e-16	4.16545	0.00027127	5.30448	EnhPois1;TssAFlnk2;TssA	Tss	TRUE	FALSE
Srsf1	chr11-88194200-88194749	Klf4	0.646923	0.000635853	0.005168	TRIPOD.Xt	positive	level_1	chr11-88047373-88053755	+	chr4-55527143-55532466	-147102	eRNA	3.50435	5.60737e-16	4.16545	0.999938	23.7617	TssBiv	TssBiv	TRUE	FALSE
Srsf1	chr11-88211774-88212653	Klf4	0.807692	2.82675e-06	0.000147248	TRIPOD.Xt	positive	level_1	chr11-88047373-88053755	+	chr4-55527143-55532466	-164840	eRNA	3.50435	5.60737e-16	4.16545	0.373135	9.34092	QuiesG	TxWk	TRUE	FALSE
Srsf1	chr11-87984309-87985167	Klf9	0.771538	1.08262e-05	0.00035448	TRIPOD.Xt	positive	level_1	chr11-88047373-88053755	+	chr19-23141226-23166911	62635	No annotation	3.50435	6.58471e-14	4.38865	0.325495	18.1436	EnhPois1	TssFlnk	TRUE	FALSE
Srsf1	chr11-88196912-88197809	Klf9	0.692308	0.000185569	0.00237611	TRIPOD.Xt	positive	level_1	chr11-88047373-88053755	+	chr19-23141226-23166911	-149988	eRNA	3.50435	6.58471e-14	4.38865	0.999938	20.0191	QuiesG	EnhPr	TRUE	FALSE
Srsf1	chr11-88211774-88212653	Klf9	0.833077	2.08794e-06	0.000191422	TRIPOD.Xt	positive	level_1	chr11-88047373-88053755	+	chr19-23141226-23166911	-164840	eRNA	3.50435	6.58471e-14	4.38865	0.373135	9.34092	QuiesG	TxWk	TRUE	FALSE
Srsf1	chr11-87963446-87964341	Lhx2	0.608462	0.00155716	0.00939215	TRIPOD.Xt	positive	level_1	chr11-88047373-88053755	+	chr2-38339281-38369733	83479.5	No annotation	3.50435	4.49608e-11	1.0065	0.999938	6.21638	QuiesG	Quies	TRUE	FALSE
Srsf1	chr11-87984309-87985167	Mef2a	0.622308	0.00114294	0.0077965	TRIPOD.Xt	positive	level_1	chr11-88047373-88053755	+	chr7-67231163-67372858	62635	No annotation	3.50435	5.58047e-12	4.31824	0.325495	18.1436	EnhPois1	TssFlnk	TRUE	FALSE
Srsf1	chr11-87963446-87964341	Usf1	0.727692	5.93128e-05	0.00112351	TRIPOD.Xt	positive	level_1	chr11-88047373-88053755	+	chr1-171411313-171419142	83479.5	No annotation	3.50435	3.34349e-12	4.34416	0.999938	6.21638	QuiesG	Quies	TRUE	FALSE
Srsf1	chr11-88194200-88194749	Usf1	0.81	2.67487e-06	0.000142577	TRIPOD.Xt	positive	level_1	chr11-88047373-88053755	+	chr1-171411313-171419142	-147102	eRNA	3.50435	3.34349e-12	4.34416	0.999938	23.7617	TssBiv	TssBiv	TRUE	FALSE
Srsf1	chr11-87963446-87964341	Usf2	0.728462	5.77334e-05	0.00110271	TRIPOD.Xt	positive	level_1	chr11-88047373-88053755	+	chr7-30945252-30956803	83479.5	No annotation	3.50435	1.29734e-12	4.33995	0.999938	6.21638	QuiesG	Quies	TRUE	FALSE
C030037D09Rik	chr11-88626497-88627231	Sox13	0.715385	9.01236e-05	0.00690486	TRIPOD.Xt	positive	level_1	chr11-88718645-88728893	+	chr1-133382303-133424377	91781	eRNA	21.4879	0.000408001	0.0855913	0.234925	12.8881	EnhPois2	EnhPois	TRUE	FALSE
C030037D09Rik	chr11-88523578-88524498	Nr1d2	0.696923	0.000161566	0.00825231	TRIPOD.Xt	positive	level_1	chr11-88718645-88728893	+	chr14-18204054-18239127	194607	No annotation	21.4879	5.60737e-16	20.5938	0.804076	14.8794	QuiesG;EnhPois2	QuiesG	TRUE	FALSE
Trim25	chr11-89024019-89024920	Nr2c2	0.733846	4.76566e-05	0.00360692	TRIPOD.Xt	positive	level_1	chr11-88999376-89020293	+	chr6-92091390-92173057	-25093.5	eRNA	11.1739	2.84762e-06	12.2387	0.00593685	12.7305	EnhLo2;Enh	Enh	TRUE	FALSE
Trim25	chr11-89024019-89024920	Nr2f6	0.708462	0.000112834	0.00506604	TRIPOD.Xt	positive	level_1	chr11-88999376-89020293	+	chr8-71374123-71381960	-25093.5	eRNA	11.1739	4.00051e-08	12.0687	0.00593685	12.7305	EnhLo2;Enh	Enh	TRUE	FALSE
Trim25	chr11-89024019-89024920	Rxra	0.672308	0.000328113	0.00924651	TRIPOD.Xt	positive	level_1	chr11-88999376-89020293	+	chr2-27676440-27762957	-25093.5	eRNA	11.1739	2.09697e-07	12.0159	0.00593685	12.7305	EnhLo2;Enh	Enh	TRUE	FALSE
Trim25	chr11-89024019-89024920	Rxrg	0.680769	0.000259294	0.00858588	TRIPOD.Xt	positive	level_1	chr11-88999376-89020293	+	chr1-167598384-167639623	-25093.5	eRNA	11.1739	3.23008e-06	12.4109	0.00593685	12.7305	EnhLo2;Enh	Enh	TRUE	FALSE
Trim25	chr11-89020632-89021469	Nfic	0.751976	5.47256e-05	0.00391806	TRIPOD.Xt	positive	level_1	chr11-88999376-89020293	+	chr10-81396186-81431005	-21674.5	eRNA	11.1739	0.506218	13.4328	0.0598466	10.8396	Tx1	EnhG	TRUE	FALSE
Trim25	chr11-89034291-89035130	Nr6a1	0.672308	0.000328113	0.00914918	TRIPOD.Xt	positive	level_1	chr11-88999376-89020293	+	chr2-38723370-38927688	-35334.5	eRNA	11.1739	0.00179782	15.1949	0.999938	21.072	QuiesG	QuiesG	TRUE	FALSE
Trim25	chr11-89024019-89024920	Tcf4	0.698462	0.00015418	0.00609585	TRIPOD.Xt	positive	level_1	chr11-88999376-89020293	+	chr18-69344146-69687967	-25093.5	eRNA	11.1739	0.0143191	10.0831	0.00593685	12.7305	EnhLo2;Enh	Enh	TRUE	FALSE
Mmd	chr11-89995350-89996131	Foxj3	0.749744	1.77481e-05	0.00980404	TRIPOD.Xt	positive	level_1	chr11-90187684-90278589	+	chr4-119537004-119629119	191944	No annotation	5.02693	0.0104375	0.196091	4.6569e-06	15.3791	Enh	Enh	TRUE	FALSE
Mmd	chr11-89995350-89996131	Foxp1	0.731966	3.49286e-05	0.00964727	TRIPOD.Xt	positive	level_1	chr11-90187684-90278589	+	chr6-98925338-99522721	191944	No annotation	5.02693	0.203678	17.49	4.6569e-06	15.3791	Enh	Enh	TRUE	FALSE
Mbtd1	chr11-93939153-93939948	Irf1	0.789474	0.000143714	0.00806521	TRIPOD.Xt	positive	level_1	chr11-93885852-93946985	+	chr11-53770014-53778374	-53698.5	No annotation	3.9025	3.52477e-11	2.01732	0.999938	1.99046	Tx2	Tx	TRUE	FALSE
Mbtd1	chr11-94021668-94022492	Stat2	0.747692	2.84153e-05	0.00398667	TRIPOD.Xt	positive	level_1	chr11-93885852-93946985	+	chr10-128270576-128292849	-136228	eRNA	3.9025	7.15562e-07	3.32021	0.999938	1.35683	EnhPois2;QuiesG	QuiesG	TRUE	FALSE
Mbtd1	chr11-94043858-94044725	Stat2	0.709231	0.000110091	0.00772285	TRIPOD.Xt	positive	level_1	chr11-93885852-93946985	+	chr10-128270576-128292849	-158440	No annotation	3.9025	7.15562e-07	3.32021	0.185846	20.711	EnhPois1;TssAFlnk2	TssFlnk	TRUE	FALSE
Mbtd1	chr11-93979201-93980137	Tcf7	0.7	0.000147083	0.00793685	TRIPOD.Xt	positive	level_1	chr11-93885852-93946985	+	chr11-52252371-52283014	-93817	No annotation	3.9025	0.9998	6.36175	0.999938	1.54638	QuiesG	QuiesG	TRUE	FALSE
Tob1	chr11-94144842-94145668	Sox17	0.637692	0.000796888	0.00678752	TRIPOD.Xt	positive	level_1	chr11-94211454-94215495	+	chr1-4490931-4497354	66199	eRNA	16.1321	0.0133716	14.3589	0.291856	6.81664	EnhLo2	Enh	TRUE	FALSE
Tob1	chr11-94158412-94158839	Sox17	0.662308	0.000429056	0.00457817	TRIPOD.Xt	positive	level_1	chr11-94211454-94215495	+	chr1-4490931-4497354	52828.5	eRNA	16.1321	0.0133716	14.3589	0.000564563	8.37257	EnhLo2	EnhLo	TRUE	FALSE
Tob1	chr11-94126373-94127146	Esrrg	0.720769	7.528e-05	0.00140571	TRIPOD.Xt	positive	level_1	chr11-94211454-94215495	+	chr1-187608791-188214885	84694.5	eRNA	16.1321	4.75538e-14	14.0735	0.186901	15.9476	Tx2	TxWk	TRUE	FALSE
Tob1	chr11-94126373-94127146	Esrrb	0.706154	0.000121417	0.00202107	TRIPOD.Xt	positive	level_1	chr11-94211454-94215495	+	chr12-86361117-86521628	84694.5	eRNA	16.1321	9.33831e-12	14.0893	0.186901	15.9476	Tx2	TxWk	TRUE	FALSE
Tob1	chr11-94158412-94158839	Nr3c1	0.78	7.60162e-06	0.000471139	TRIPOD.Xt	positive	level_1	chr11-94211454-94215495	+	chr18-39410545-39491301	52828.5	eRNA	16.1321	1.2412e-08	11.3434	0.000564563	8.37257	EnhLo2	EnhLo	TRUE	FALSE
Tob1	chr11-94158412-94158839	Nr3c2	0.725385	6.42759e-05	0.00129128	TRIPOD.Xt	positive	level_1	chr11-94211454-94215495	+	chr8-76899442-77245012	52828.5	eRNA	16.1321	8.07292e-10	11.602	0.000564563	8.37257	EnhLo2	EnhLo	TRUE	FALSE
Tob1	chr11-94165483-94166377	Onecut2	0.615385	0.00133638	0.00935789	TRIPOD.Xt	positive	level_1	chr11-94211454-94215495	+	chr18-64340364-64398488	45524	No annotation	16.1321	8.4239e-07	18.0824	0.015711	16.2759	EnhLo2	EnhLo	TRUE	FALSE
Tob1	chr11-94192878-94193768	Tfap2c	0.679231	0.000270796	0.00342969	TRIPOD.Xt	positive	level_1	chr11-94211454-94215495	+	chr2-172549593-172558622	18131	No annotation	16.1321	1.08947e-05	12.98	0.00304154	8.0667	QuiesG	QuiesG	TRUE	FALSE
Tob1	chr11-94126373-94127146	Nr2f2	0.618462	0.00124721	0.00903762	TRIPOD.Xt	positive	level_1	chr11-94211454-94215495	+	chr7-70351946-70366735	84694.5	eRNA	16.1321	1.45742e-13	12.7135	0.186901	15.9476	Tx2	TxWk	TRUE	FALSE
Tob1	chr11-94159021-94159872	Rbpj	0.637692	0.000796888	0.00676774	TRIPOD.Xt	positive	level_1	chr11-94211454-94215495	+	chr5-53555779-53657445	52007.5	eRNA	16.1321	0.0582803	13.5959	0.0205997	13.2527	EnhLo2	Enh	TRUE	FALSE
Tob1	chr11-94192878-94193768	Rbpj	0.688462	0.000207837	0.00289679	TRIPOD.Xt	positive	level_1	chr11-94211454-94215495	+	chr5-53555779-53657445	18131	No annotation	16.1321	0.0582803	13.5959	0.00304154	8.0667	QuiesG	QuiesG	TRUE	FALSE
Tob1	chr11-94192878-94193768	Barx2	0.618462	0.00124721	0.0090152	TRIPOD.Xt	positive	level_1	chr11-94211454-94215495	+	chr9-31846044-31913462	18131	No annotation	16.1321	0.0286047	23.6232	0.00304154	8.0667	QuiesG	QuiesG	TRUE	FALSE
Tob1	chr11-94158412-94158839	Ikzf1	0.737692	4.1424e-05	0.000981042	TRIPOD.Xt	positive	level_1	chr11-94211454-94215495	+	chr11-11685003-11772926	52828.5	eRNA	16.1321	0.0127236	16.2461	0.000564563	8.37257	EnhLo2	EnhLo	TRUE	FALSE
Tob1	chr11-94192878-94193768	Ikzf1	0.777692	8.36869e-06	0.000478	TRIPOD.Xt	positive	level_1	chr11-94211454-94215495	+	chr11-11685003-11772926	18131	No annotation	16.1321	0.0127236	16.2461	0.00304154	8.0667	QuiesG	QuiesG	TRUE	FALSE
Tob1	chr11-94198164-94199063	Ikzf1	0.626667	0.000798478	0.00676153	TRIPOD.Xt	positive	level_1	chr11-94211454-94215495	+	chr11-11685003-11772926	12840.5	No annotation	16.1321	0.0127236	16.2461	0.115075	15.8434	EnhPois2	EnhPois	TRUE	FALSE
Tob1	chr11-94190564-94191263	Thap11	0.788034	4.02601e-06	0.000366492	TRIPOD.Xt	positive	level_1	chr11-94211454-94215495	+	chr8-105855103-105856950	20540.5	No annotation	16.1321	9.28334e-05	16.2624	0.999938	13.5506	EnhLo1;EnhPois2	EnhPr	TRUE	FALSE
Tob1	chr11-94161973-94162830	Prdm15	0.652308	0.000555467	0.00528783	TRIPOD.Xt	positive	level_1	chr11-94211454-94215495	+	chr16-97791467-97851850	49052.5	eRNA	16.1321	0.00036134	17.2177	0.0760839	17.234	TssAFlnk1;TssA;EnhLo2	EnhPr	TRUE	FALSE
Tob1	chr11-94171420-94172332	Sox4	0.686923	0.000217363	0.00300085	TRIPOD.Xt	positive	level_1	chr11-94211454-94215495	+	chr13-28948919-28953713	39578	No annotation	16.1321	0.856938	16.5133	0.112934	12.1828	QuiesG;EnhPois2	EnhPois	TRUE	FALSE
Tob1	chr11-94147852-94148727	Zkscan5	0.612308	0.00143095	0.00978489	TRIPOD.Xt	positive	level_1	chr11-94211454-94215495	+	chr5-145204562-145221750	63164.5	eRNA	16.1321	0.00185274	14.975	0.999938	10.7261	HetFac	EnhPr	TRUE	FALSE
Tob1	chr11-94158412-94158839	Zkscan5	0.667692	0.000371835	0.0042644	TRIPOD.Xt	positive	level_1	chr11-94211454-94215495	+	chr5-145204562-145221750	52828.5	eRNA	16.1321	0.00185274	14.975	0.000564563	8.37257	EnhLo2	EnhLo	TRUE	FALSE
Tob1	chr11-94192878-94193768	Zkscan5	0.653846	0.000534164	0.00518673	TRIPOD.Xt	positive	level_1	chr11-94211454-94215495	+	chr5-145204562-145221750	18131	No annotation	16.1321	0.00185274	14.975	0.00304154	8.0667	QuiesG	QuiesG	TRUE	FALSE
Tob1	chr11-94190564-94191263	Ebf1	0.758632	1.24714e-05	0.000567644	TRIPOD.Xt	positive	level_1	chr11-94211454-94215495	+	chr11-44617317-45008091	20540.5	No annotation	16.1321	3.694e-08	13.5194	0.999938	13.5506	EnhLo1;EnhPois2	EnhPr	TRUE	FALSE
Tob1	chr11-94158412-94158839	Elf1	0.620769	0.00118372	0.00879635	TRIPOD.Xt	positive	level_1	chr11-94211454-94215495	+	chr14-79481194-79582476	52828.5	eRNA	16.1321	0.9998	17.5779	0.000564563	8.37257	EnhLo2	EnhLo	TRUE	FALSE
Tob1	chr11-94192878-94193768	Elf1	0.620769	0.00118372	0.00877397	TRIPOD.Xt	positive	level_1	chr11-94211454-94215495	+	chr14-79481194-79582476	18131	No annotation	16.1321	0.9998	17.5779	0.00304154	8.0667	QuiesG	QuiesG	TRUE	FALSE
Tob1	chr11-94126373-94127146	Esrra	0.731538	5.17721e-05	0.00112546	TRIPOD.Xt	positive	level_1	chr11-94211454-94215495	+	chr19-6910977-6921813	84694.5	eRNA	16.1321	5.13096e-11	13.801	0.186901	15.9476	Tx2	TxWk	TRUE	FALSE
Tob1	chr11-94158412-94158839	Etv1	0.688462	0.000207837	0.002883	TRIPOD.Xt	positive	level_1	chr11-94211454-94215495	+	chr12-38779380-38868215	52828.5	eRNA	16.1321	0.0627267	15.1987	0.000564563	8.37257	EnhLo2	EnhLo	TRUE	FALSE
Tob1	chr11-94161137-94161795	Etv1	0.676923	0.000288865	0.00358069	TRIPOD.Xt	positive	level_1	chr11-94211454-94215495	+	chr12-38779380-38868215	49988	eRNA	16.1321	0.0627267	15.1987	1.81812e-05	16.7891	TssAFlnk1;TssA	Tss	TRUE	FALSE
Tob1	chr11-94192878-94193768	Etv1	0.731538	5.17721e-05	0.00111713	TRIPOD.Xt	positive	level_1	chr11-94211454-94215495	+	chr12-38779380-38868215	18131	No annotation	16.1321	0.0627267	15.1987	0.00304154	8.0667	QuiesG	QuiesG	TRUE	FALSE
Tob1	chr11-94158412-94158839	Etv4	0.722308	7.14453e-05	0.00136921	TRIPOD.Xt	positive	level_1	chr11-94211454-94215495	+	chr11-101769742-101785371	52828.5	eRNA	16.1321	0.0194519	15.6576	0.000564563	8.37257	EnhLo2	EnhLo	TRUE	FALSE
Tob1	chr11-94192878-94193768	Etv4	0.790769	4.92198e-06	0.000349701	TRIPOD.Xt	positive	level_1	chr11-94211454-94215495	+	chr11-101769742-101785371	18131	No annotation	16.1321	0.0194519	15.6576	0.00304154	8.0667	QuiesG	QuiesG	TRUE	FALSE
Tob1	chr11-94158412-94158839	Gabpa	0.66	0.000455792	0.00467508	TRIPOD.Xt	positive	level_1	chr11-94211454-94215495	+	chr16-84834925-84863779	52828.5	eRNA	16.1321	0.850861	16.1743	0.000564563	8.37257	EnhLo2	EnhLo	TRUE	FALSE
Tob1	chr11-94192878-94193768	Gabpa	0.662308	0.000429056	0.00456146	TRIPOD.Xt	positive	level_1	chr11-94211454-94215495	+	chr16-84834925-84863779	18131	No annotation	16.1321	0.850861	16.1743	0.00304154	8.0667	QuiesG	QuiesG	TRUE	FALSE
Tob1	chr11-94158412-94158839	Prdm1	0.733846	4.76566e-05	0.00108456	TRIPOD.Xt	positive	level_1	chr11-94211454-94215495	+	chr10-44437177-44528501	52828.5	eRNA	16.1321	0.0188407	18.7118	0.000564563	8.37257	EnhLo2	EnhLo	TRUE	FALSE
Ankrd40	chr11-94490831-94491660	Zbtb14	0.700769	0.000143641	0.0078395	TRIPOD.Xt	positive	level_1	chr11-94328001-94341841	+	chr17-69383050-69390750	-163244	eRNA	1.64463	9.14793e-11	2.9925	0.78793	3.23511	TssBiv	TssBiv	TRUE	FALSE
Spop	chr11-95520476-95521318	Yy1	0.801538	3.36502e-06	0.00867839	TRIPOD.Xt	positive	level_1	chr11-95414080-95493406	+	chr12-108792973-108816632	-106817	eRNA	21.3448	1.68559e-08	22.1444	0.999938	23.0791	TssAFlnk2;EnhPois1	TssBiv	TRUE	FALSE
Socs7	chr11-97407355-97407974	Rreb1	0.624615	0.000838906	0.00719987	TRIPOD.Xt	positive	level_1	chr11-97362551-97398542	+	chr13-37778400-37952002	-45113.5	No annotation	3.2728	1.24464e-07	2.61345	0.213499	21.2719	EnhPois2	EnhPois	TRUE	FALSE
Socs7	chr11-97400101-97400913	Klf1	0.677692	0.000282731	0.00396683	TRIPOD.Xt	positive	level_1	chr11-97362551-97398542	+	chr8-84901928-84905295	-37956	eRNA	3.2728	5.60737e-16	4.38981	0.00157294	6.32998	TssAFlnk2;EnhPois1	TssFlnk	TRUE	FALSE
Socs7	chr11-97405775-97406675	Klf1	0.716923	8.56471e-05	0.00224702	TRIPOD.Xt	positive	level_1	chr11-97362551-97398542	+	chr8-84901928-84905295	-43674	No annotation	3.2728	5.60737e-16	4.38981	0.999938	18.0665	HetFac;EnhPois2	EnhPr	TRUE	FALSE
Socs7	chr11-97408091-97408779	Klf1	0.741538	3.59106e-05	0.00136334	TRIPOD.Xt	positive	level_1	chr11-97362551-97398542	+	chr8-84901928-84905295	-45884	eRNA	3.2728	5.60737e-16	4.38981	0.0876036	20.3592	QuiesG	EnhPr	TRUE	FALSE
Socs7	chr11-97401071-97401778	Mef2c	0.684615	0.000232351	0.00345528	TRIPOD.Xt	positive	level_1	chr11-97362551-97398542	+	chr13-83504034-83667079	-38873.5	eRNA	3.2728	8.39438e-11	3.17664	0.999938	19.7004	QuiesG	EnhPr	TRUE	FALSE
Socs7	chr11-97405775-97406675	Mef2c	0.703077	0.000133725	0.0027486	TRIPOD.Xt	positive	level_1	chr11-97362551-97398542	+	chr13-83504034-83667079	-43674	No annotation	3.2728	8.39438e-11	3.17664	0.999938	18.0665	HetFac;EnhPois2	EnhPr	TRUE	FALSE
Socs7	chr11-97400101-97400913	Klf5	0.636154	0.000826859	0.00721155	TRIPOD.Xt	positive	level_1	chr11-97362551-97398542	+	chr14-99298691-99313405	-37956	eRNA	3.2728	5.41184e-15	3.74289	0.00157294	6.32998	TssAFlnk2;EnhPois1	TssFlnk	TRUE	FALSE
Socs7	chr11-97401071-97401778	Klf5	0.699231	0.000150596	0.00287558	TRIPOD.Xt	positive	level_1	chr11-97362551-97398542	+	chr14-99298691-99313405	-38873.5	eRNA	3.2728	5.41184e-15	3.74289	0.999938	19.7004	QuiesG	EnhPr	TRUE	FALSE
Socs7	chr11-97405775-97406675	Klf5	0.705385	0.000124399	0.00260673	TRIPOD.Xt	positive	level_1	chr11-97362551-97398542	+	chr14-99298691-99313405	-43674	No annotation	3.2728	5.41184e-15	3.74289	0.999938	18.0665	HetFac;EnhPois2	EnhPr	TRUE	FALSE
Socs7	chr11-97407355-97407974	Klf5	0.740855	2.50384e-05	0.00107732	TRIPOD.Xt	positive	level_1	chr11-97362551-97398542	+	chr14-99298691-99313405	-45113.5	No annotation	3.2728	5.41184e-15	3.74289	0.213499	21.2719	EnhPois2	EnhPois	TRUE	FALSE
Socs7	chr11-97408091-97408779	Klf5	0.660769	0.000446726	0.00502295	TRIPOD.Xt	positive	level_1	chr11-97362551-97398542	+	chr14-99298691-99313405	-45884	eRNA	3.2728	5.41184e-15	3.74289	0.0876036	20.3592	QuiesG	EnhPr	TRUE	FALSE
Socs7	chr11-97400101-97400913	Klf13	0.637692	0.000796888	0.00708418	TRIPOD.Xt	positive	level_1	chr11-97362551-97398542	+	chr7-63886347-63938915	-37956	eRNA	3.2728	4.75538e-14	3.58377	0.00157294	6.32998	TssAFlnk2;EnhPois1	TssFlnk	TRUE	FALSE
Socs7	chr11-97400101-97400913	Sp4	0.622308	0.00114294	0.00855749	TRIPOD.Xt	positive	level_1	chr11-97362551-97398542	+	chr12-118234933-118301440	-37956	eRNA	3.2728	3.72236e-14	3.49853	0.00157294	6.32998	TssAFlnk2;EnhPois1	TssFlnk	TRUE	FALSE
Socs7	chr11-97401071-97401778	Sp4	0.722308	7.14453e-05	0.0020224	TRIPOD.Xt	positive	level_1	chr11-97362551-97398542	+	chr12-118234933-118301440	-38873.5	eRNA	3.2728	3.72236e-14	3.49853	0.999938	19.7004	QuiesG	EnhPr	TRUE	FALSE
Socs7	chr11-97407355-97407974	Zbtb7c	0.619145	0.000955441	0.00766967	TRIPOD.Xt	positive	level_1	chr11-97362551-97398542	+	chr18-75820178-76148561	-45113.5	No annotation	3.2728	2.77378e-08	2.5774	0.213499	21.2719	EnhPois2	EnhPois	TRUE	FALSE
Socs7	chr11-97407355-97407974	Bcl6b	0.636239	0.000631202	0.00626735	TRIPOD.Xt	positive	level_1	chr11-97362551-97398542	+	chr11-70224128-70229798	-45113.5	No annotation	3.2728	2.2128e-06	2.67531	0.213499	21.2719	EnhPois2	EnhPois	TRUE	FALSE
Socs7	chr11-97401071-97401778	Klf16	0.656154	0.000503523	0.0053626	TRIPOD.Xt	positive	level_1	chr11-97362551-97398542	+	chr10-80567124-80577321	-38873.5	eRNA	3.2728	2.80517e-11	3.41225	0.999938	19.7004	QuiesG	EnhPr	TRUE	FALSE
Socs7	chr11-97400101-97400913	Klf12	0.66	0.000455792	0.00508942	TRIPOD.Xt	positive	level_1	chr11-97362551-97398542	+	chr14-99874486-100149764	-37956	eRNA	3.2728	1.52853e-14	3.85746	0.00157294	6.32998	TssAFlnk2;EnhPois1	TssFlnk	TRUE	FALSE
Socs7	chr11-97401071-97401778	Klf12	0.696923	0.000161566	0.00292907	TRIPOD.Xt	positive	level_1	chr11-97362551-97398542	+	chr14-99874486-100149764	-38873.5	eRNA	3.2728	1.52853e-14	3.85746	0.999938	19.7004	QuiesG	EnhPr	TRUE	FALSE
Socs7	chr11-97408091-97408779	Klf12	0.636154	0.000826859	0.00719211	TRIPOD.Xt	positive	level_1	chr11-97362551-97398542	+	chr14-99874486-100149764	-45884	eRNA	3.2728	1.52853e-14	3.85746	0.0876036	20.3592	QuiesG	EnhPr	TRUE	FALSE
Socs7	chr11-97400101-97400913	Rfx2	0.650769	0.000577492	0.00582365	TRIPOD.Xt	positive	level_1	chr11-97362551-97398542	+	chr17-56775897-56831008	-37956	eRNA	3.2728	3.87557e-09	3.78567	0.00157294	6.32998	TssAFlnk2;EnhPois1	TssFlnk	TRUE	FALSE
Socs7	chr11-97400101-97400913	Rfx4	0.641538	0.000725995	0.0065994	TRIPOD.Xt	positive	level_1	chr11-97362551-97398542	+	chr10-84756062-84906538	-37956	eRNA	3.2728	6.00459e-07	3.92408	0.00157294	6.32998	TssAFlnk2;EnhPois1	TssFlnk	TRUE	FALSE
Socs7	chr11-97400101-97400913	Rfx5	0.676154	0.000295112	0.00403529	TRIPOD.Xt	positive	level_1	chr11-97362551-97398542	+	chr3-94954075-94961561	-37956	eRNA	3.2728	2.01282e-08	3.33255	0.00157294	6.32998	TssAFlnk2;EnhPois1	TssFlnk	TRUE	FALSE
Socs7	chr11-97408091-97408779	Mnt	0.657692	0.000483941	0.005223	TRIPOD.Xt	positive	level_1	chr11-97362551-97398542	+	chr11-74830920-74845725	-45884	eRNA	3.2728	5.60737e-16	5.40095	0.0876036	20.3592	QuiesG	EnhPr	TRUE	FALSE
Socs7	chr11-97394870-97395690	Gata2	0.684348	0.000323457	0.00415855	TRIPOD.Xt	positive	level_1	chr11-97362551-97398542	+	chr6-88193891-88207030	-32729	eRNA	3.2728	3.06675e-09	3.93419	0.999938	7.91527	QuiesG	TxWk	TRUE	FALSE
Socs7	chr11-97400101-97400913	Nfya	0.693077	0.000181369	0.0030169	TRIPOD.Xt	positive	level_1	chr11-97362551-97398542	+	chr17-48386885-48409906	-37956	eRNA	3.2728	2.87454e-09	3.21887	0.00157294	6.32998	TssAFlnk2;EnhPois1	TssFlnk	TRUE	FALSE
Socs7	chr11-97394870-97395690	Gata3	0.658261	0.000638865	0.00630464	TRIPOD.Xt	positive	level_1	chr11-97362551-97398542	+	chr2-9857078-9890034	-32729	eRNA	3.2728	7.2314e-11	3.90972	0.999938	7.91527	QuiesG	TxWk	TRUE	FALSE
Socs7	chr11-97401071-97401778	Klf10	0.651538	0.000566388	0.00576572	TRIPOD.Xt	positive	level_1	chr11-97362551-97398542	+	chr15-38294413-38300707	-38873.5	eRNA	3.2728	6.07178e-14	3.74846	0.999938	19.7004	QuiesG	EnhPr	TRUE	FALSE
Socs7	chr11-97408091-97408779	Klf10	0.634615	0.00085779	0.00722739	TRIPOD.Xt	positive	level_1	chr11-97362551-97398542	+	chr15-38294413-38300707	-45884	eRNA	3.2728	6.07178e-14	3.74846	0.0876036	20.3592	QuiesG	EnhPr	TRUE	FALSE
Socs7	chr11-97401071-97401778	Klf11	0.700769	0.000143641	0.00280927	TRIPOD.Xt	positive	level_1	chr11-97362551-97398542	+	chr12-24651371-24662774	-38873.5	eRNA	3.2728	3.87797e-14	3.53135	0.999938	19.7004	QuiesG	EnhPr	TRUE	FALSE
Socs7	chr11-97408091-97408779	Klf11	0.616154	0.00131359	0.00935755	TRIPOD.Xt	positive	level_1	chr11-97362551-97398542	+	chr12-24651371-24662774	-45884	eRNA	3.2728	3.87797e-14	3.53135	0.0876036	20.3592	QuiesG	EnhPr	TRUE	FALSE
Socs7	chr11-97401071-97401778	Klf15	0.74	3.80342e-05	0.00137906	TRIPOD.Xt	positive	level_1	chr11-97362551-97398542	+	chr6-90462576-90475238	-38873.5	eRNA	3.2728	5.60737e-16	2.89019	0.999938	19.7004	QuiesG	EnhPr	TRUE	FALSE
Socs7	chr11-97408091-97408779	Klf15	0.624615	0.00108404	0.00832901	TRIPOD.Xt	positive	level_1	chr11-97362551-97398542	+	chr6-90462576-90475238	-45884	eRNA	3.2728	5.60737e-16	2.89019	0.0876036	20.3592	QuiesG	EnhPr	TRUE	FALSE
Socs7	chr11-97400101-97400913	Klf2	0.628462	0.000991626	0.00784308	TRIPOD.Xt	positive	level_1	chr11-97362551-97398542	+	chr8-72319033-72321656	-37956	eRNA	3.2728	2.32576e-15	3.71869	0.00157294	6.32998	TssAFlnk2;EnhPois1	TssFlnk	TRUE	FALSE
Socs7	chr11-97401071-97401778	Klf2	0.696923	0.000161566	0.00291271	TRIPOD.Xt	positive	level_1	chr11-97362551-97398542	+	chr8-72319033-72321656	-38873.5	eRNA	3.2728	2.32576e-15	3.71869	0.999938	19.7004	QuiesG	EnhPr	TRUE	FALSE
Socs7	chr11-97403953-97404830	Klf2	0.627692	0.00100955	0.00794588	TRIPOD.Xt	positive	level_1	chr11-97362551-97398542	+	chr8-72319033-72321656	-41840.5	eRNA	3.2728	2.32576e-15	3.71869	0.233728	11.0048	HetFac;TssBiv	TssBiv	TRUE	FALSE
Socs7	chr11-97405775-97406675	Klf2	0.686923	0.000217363	0.00338856	TRIPOD.Xt	positive	level_1	chr11-97362551-97398542	+	chr8-72319033-72321656	-43674	No annotation	3.2728	2.32576e-15	3.71869	0.999938	18.0665	HetFac;EnhPois2	EnhPr	TRUE	FALSE
Socs7	chr11-97408091-97408779	Klf2	0.625385	0.00106499	0.00828124	TRIPOD.Xt	positive	level_1	chr11-97362551-97398542	+	chr8-72319033-72321656	-45884	eRNA	3.2728	2.32576e-15	3.71869	0.0876036	20.3592	QuiesG	EnhPr	TRUE	FALSE
Socs7	chr11-97408091-97408779	Klf3	0.657692	0.000483941	0.00520559	TRIPOD.Xt	positive	level_1	chr11-97362551-97398542	+	chr5-64803523-64830129	-45884	eRNA	3.2728	1.62248e-14	3.73745	0.0876036	20.3592	QuiesG	EnhPr	TRUE	FALSE
Socs7	chr11-97408091-97408779	Klf6	0.630769	0.000939484	0.00763656	TRIPOD.Xt	positive	level_1	chr11-97362551-97398542	+	chr13-5861489-5870393	-45884	eRNA	3.2728	2.32576e-15	3.86883	0.0876036	20.3592	QuiesG	EnhPr	TRUE	FALSE
Socs7	chr11-97401071-97401778	Sp9	0.678462	0.000276708	0.00389929	TRIPOD.Xt	positive	level_1	chr11-97362551-97398542	+	chr2-73271925-73284706	-38873.5	eRNA	3.2728	1.79499e-12	3.13521	0.999938	19.7004	QuiesG	EnhPr	TRUE	FALSE
Socs7	chr11-97400101-97400913	Sp1	0.630769	0.000939484	0.00761737	TRIPOD.Xt	positive	level_1	chr11-97362551-97398542	+	chr15-102406143-102436404	-37956	eRNA	3.2728	1.2905e-14	3.62745	0.00157294	6.32998	TssAFlnk2;EnhPois1	TssFlnk	TRUE	FALSE
Socs7	chr11-97401071-97401778	Sp1	0.741538	3.59106e-05	0.00134748	TRIPOD.Xt	positive	level_1	chr11-97362551-97398542	+	chr15-102406143-102436404	-38873.5	eRNA	3.2728	1.2905e-14	3.62745	0.999938	19.7004	QuiesG	EnhPr	TRUE	FALSE
Socs7	chr11-97401071-97401778	Sp2	0.674615	0.000307955	0.00412353	TRIPOD.Xt	positive	level_1	chr11-97362551-97398542	+	chr11-96953340-96982959	-38873.5	eRNA	3.2728	2.22739e-14	3.15814	0.999938	19.7004	QuiesG	EnhPr	TRUE	FALSE
Socs7	chr11-97400101-97400913	Sp3	0.621538	0.00116318	0.00860911	TRIPOD.Xt	positive	level_1	chr11-97362551-97398542	+	chr2-72936427-72980446	-37956	eRNA	3.2728	6.64855e-15	3.41783	0.00157294	6.32998	TssAFlnk2;EnhPois1	TssFlnk	TRUE	FALSE
Socs7	chr11-97401071-97401778	Sp3	0.712308	9.96802e-05	0.0023652	TRIPOD.Xt	positive	level_1	chr11-97362551-97398542	+	chr2-72936427-72980446	-38873.5	eRNA	3.2728	6.64855e-15	3.41783	0.999938	19.7004	QuiesG	EnhPr	TRUE	FALSE
Socs7	chr11-97400101-97400913	Nfyc	0.699231	0.000150596	0.00284194	TRIPOD.Xt	positive	level_1	chr11-97362551-97398542	+	chr4-120757438-120831572	-37956	eRNA	3.2728	1.47356e-09	3.20543	0.00157294	6.32998	TssAFlnk2;EnhPois1	TssFlnk	TRUE	FALSE
Socs7	chr11-97400101-97400913	Klf4	0.639231	0.000767851	0.00686386	TRIPOD.Xt	positive	level_1	chr11-97362551-97398542	+	chr4-55527143-55532466	-37956	eRNA	3.2728	5.60737e-16	4.16545	0.00157294	6.32998	TssAFlnk2;EnhPois1	TssFlnk	TRUE	FALSE
Socs7	chr11-97401071-97401778	Klf4	0.636154	0.000826859	0.00713442	TRIPOD.Xt	positive	level_1	chr11-97362551-97398542	+	chr4-55527143-55532466	-38873.5	eRNA	3.2728	5.60737e-16	4.16545	0.999938	19.7004	QuiesG	EnhPr	TRUE	FALSE
Socs7	chr11-97405775-97406675	Klf4	0.783077	6.69409e-06	0.000526873	TRIPOD.Xt	positive	level_1	chr11-97362551-97398542	+	chr4-55527143-55532466	-43674	No annotation	3.2728	5.60737e-16	4.16545	0.999938	18.0665	HetFac;EnhPois2	EnhPr	TRUE	FALSE
Socs7	chr11-97407355-97407974	Klf4	0.749744	1.77481e-05	0.000923759	TRIPOD.Xt	positive	level_1	chr11-97362551-97398542	+	chr4-55527143-55532466	-45113.5	No annotation	3.2728	5.60737e-16	4.16545	0.213499	21.2719	EnhPois2	EnhPois	TRUE	FALSE
Socs7	chr11-97408091-97408779	Klf4	0.706923	0.000118496	0.00256635	TRIPOD.Xt	positive	level_1	chr11-97362551-97398542	+	chr4-55527143-55532466	-45884	eRNA	3.2728	5.60737e-16	4.16545	0.0876036	20.3592	QuiesG	EnhPr	TRUE	FALSE
Socs7	chr11-97405775-97406675	Klf9	0.69	0.00019867	0.00325436	TRIPOD.Xt	positive	level_1	chr11-97362551-97398542	+	chr19-23141226-23166911	-43674	No annotation	3.2728	6.58471e-14	4.38865	0.999938	18.0665	HetFac;EnhPois2	EnhPr	TRUE	FALSE
Socs7	chr11-97408091-97408779	Klf9	0.706154	0.000121417	0.00256086	TRIPOD.Xt	positive	level_1	chr11-97362551-97398542	+	chr19-23141226-23166911	-45884	eRNA	3.2728	6.58471e-14	4.38865	0.0876036	20.3592	QuiesG	EnhPr	TRUE	FALSE
Socs7	chr11-97405775-97406675	Mef2a	0.673077	0.000321272	0.00416363	TRIPOD.Xt	positive	level_1	chr11-97362551-97398542	+	chr7-67231163-67372858	-43674	No annotation	3.2728	5.58047e-12	4.31824	0.999938	18.0665	HetFac;EnhPois2	EnhPr	TRUE	FALSE
Socs7	chr11-97407355-97407974	Mitf	0.695726	0.000119783	0.00257693	TRIPOD.Xt	positive	level_1	chr11-97362551-97398542	+	chr6-97807058-98021349	-45113.5	No annotation	3.2728	2.43043e-12	3.85257	0.213499	21.2719	EnhPois2	EnhPois	TRUE	FALSE
Socs7	chr11-97400101-97400913	Nfyb	0.701538	0.000140268	0.00281146	TRIPOD.Xt	positive	level_1	chr11-97362551-97398542	+	chr10-82748701-82764144	-37956	eRNA	3.2728	7.16387e-09	3.36716	0.00157294	6.32998	TssAFlnk2;EnhPois1	TssFlnk	TRUE	FALSE
Socs7	chr11-97408091-97408779	Pknox1	0.645385	0.000660572	0.00644007	TRIPOD.Xt	positive	level_1	chr11-97362551-97398542	+	chr17-31564749-31607684	-45884	eRNA	3.2728	1.18248e-14	3.86585	0.0876036	20.3592	QuiesG	EnhPr	TRUE	FALSE
Socs7	chr11-97400101-97400913	Rfx1	0.698462	0.00015418	0.00285941	TRIPOD.Xt	positive	level_1	chr11-97362551-97398542	+	chr8-84066836-84096992	-37956	eRNA	3.2728	3.22923e-06	2.67561	0.00157294	6.32998	TssAFlnk2;EnhPois1	TssFlnk	TRUE	FALSE
Socs7	chr11-97400101-97400913	Rfx3	0.683846	0.000237539	0.00348426	TRIPOD.Xt	positive	level_1	chr11-97362551-97398542	+	chr19-27761721-28011166	-37956	eRNA	3.2728	9.0621e-08	2.84787	0.00157294	6.32998	TssAFlnk2;EnhPois1	TssFlnk	TRUE	FALSE
Socs7	chr11-97407355-97407974	Usf1	0.678632	0.000201026	0.00324356	TRIPOD.Xt	positive	level_1	chr11-97362551-97398542	+	chr1-171411313-171419142	-45113.5	No annotation	3.2728	3.34349e-12	4.34416	0.213499	21.2719	EnhPois2	EnhPois	TRUE	FALSE
Socs7	chr11-97407355-97407974	Usf2	0.67453	0.000226423	0.00341433	TRIPOD.Xt	positive	level_1	chr11-97362551-97398542	+	chr7-30945252-30956803	-45113.5	No annotation	3.2728	1.29734e-12	4.33995	0.213499	21.2719	EnhPois2	EnhPois	TRUE	FALSE
Stard3	chr11-98457137-98458091	Arnt	0.649231	0.000600261	0.00349406	TRIPOD.Xt	positive	level_1	chr11-98358368-98381112	+	chr3-95434388-95497240	-99246	eRNA	3.80056	5.60737e-16	5.24691	0.255736	18.6716	TssAFlnk2	Tss	TRUE	FALSE
Stard3	chr11-98457137-98458091	Klf1	0.693077	0.000181369	0.00156606	TRIPOD.Xt	positive	level_1	chr11-98358368-98381112	+	chr8-84901928-84905295	-99246	eRNA	3.80056	5.60737e-16	4.38981	0.255736	18.6716	TssAFlnk2	Tss	TRUE	FALSE
Stard3	chr11-98457137-98458091	Nrf1	0.673846	0.000314553	0.00225784	TRIPOD.Xt	positive	level_1	chr11-98358368-98381112	+	chr6-30047988-30153458	-99246	eRNA	3.80056	2.20116e-08	2.70631	0.255736	18.6716	TssAFlnk2	Tss	TRUE	FALSE
Stard3	chr11-98457137-98458091	Irf1	0.596923	0.00199447	0.00837893	TRIPOD.Xt	positive	level_1	chr11-98358368-98381112	+	chr11-53770014-53778374	-99246	eRNA	3.80056	3.52477e-11	2.01732	0.255736	18.6716	TssAFlnk2	Tss	TRUE	FALSE
Stard3	chr11-98457137-98458091	Klf5	0.742308	3.48881e-05	0.000618471	TRIPOD.Xt	positive	level_1	chr11-98358368-98381112	+	chr14-99298691-99313405	-99246	eRNA	3.80056	5.41184e-15	3.74289	0.255736	18.6716	TssAFlnk2	Tss	TRUE	FALSE
Stard3	chr11-98457137-98458091	Mlxip	0.600769	0.00183834	0.00787859	TRIPOD.Xt	positive	level_1	chr11-98358368-98381112	+	chr5-123394798-123457932	-99246	eRNA	3.80056	5.60737e-16	5.89314	0.255736	18.6716	TssAFlnk2	Tss	TRUE	FALSE
Stard3	chr11-98457137-98458091	Sp4	0.809231	2.72281e-06	0.000193072	TRIPOD.Xt	positive	level_1	chr11-98358368-98381112	+	chr12-118234933-118301440	-99246	eRNA	3.80056	3.72236e-14	3.49853	0.255736	18.6716	TssAFlnk2	Tss	TRUE	FALSE
Stard3	chr11-98457137-98458091	Klf16	0.758462	1.85637e-05	0.000413705	TRIPOD.Xt	positive	level_1	chr11-98358368-98381112	+	chr10-80567124-80577321	-99246	eRNA	3.80056	2.80517e-11	3.41225	0.255736	18.6716	TssAFlnk2	Tss	TRUE	FALSE
Stard3	chr11-98457137-98458091	Arnt2	0.689231	0.00020321	0.00170434	TRIPOD.Xt	positive	level_1	chr11-98358368-98381112	+	chr7-84246281-84409959	-99246	eRNA	3.80056	2.32576e-15	4.39791	0.255736	18.6716	TssAFlnk2	Tss	TRUE	FALSE
Stard3	chr11-98457137-98458091	Gli3	0.672308	0.000328113	0.00231261	TRIPOD.Xt	positive	level_1	chr11-98358368-98381112	+	chr13-15463235-15730026	-99246	eRNA	3.80056	7.2314e-11	4.79098	0.255736	18.6716	TssAFlnk2	Tss	TRUE	FALSE
Stard3	chr11-98457137-98458091	Klf11	0.824615	2.15933e-06	0.000421069	TRIPOD.Xt	positive	level_1	chr11-98358368-98381112	+	chr12-24651371-24662774	-99246	eRNA	3.80056	3.87797e-14	3.53135	0.255736	18.6716	TssAFlnk2	Tss	TRUE	FALSE
Stard3	chr11-98457137-98458091	Klf15	0.675385	0.000301475	0.00220454	TRIPOD.Xt	positive	level_1	chr11-98358368-98381112	+	chr6-90462576-90475238	-99246	eRNA	3.80056	5.60737e-16	2.89019	0.255736	18.6716	TssAFlnk2	Tss	TRUE	FALSE
Stard3	chr11-98457137-98458091	Klf2	0.778462	8.10434e-06	0.000246288	TRIPOD.Xt	positive	level_1	chr11-98358368-98381112	+	chr8-72319033-72321656	-99246	eRNA	3.80056	2.32576e-15	3.71869	0.255736	18.6716	TssAFlnk2	Tss	TRUE	FALSE
Stard3	chr11-98457137-98458091	Klf3	0.727692	5.93128e-05	0.000836096	TRIPOD.Xt	positive	level_1	chr11-98358368-98381112	+	chr5-64803523-64830129	-99246	eRNA	3.80056	1.62248e-14	3.73745	0.255736	18.6716	TssAFlnk2	Tss	TRUE	FALSE
Stard3	chr11-98457137-98458091	Sp9	0.828462	2.11312e-06	0.00049447	TRIPOD.Xt	positive	level_1	chr11-98358368-98381112	+	chr2-73271925-73284706	-99246	eRNA	3.80056	1.79499e-12	3.13521	0.255736	18.6716	TssAFlnk2	Tss	TRUE	FALSE
Stard3	chr11-98264744-98265654	Atf3	0.74	3.80342e-05	0.000664179	TRIPOD.Xt	positive	level_1	chr11-98358368-98381112	+	chr1-191170296-191218039	93169	eRNA	3.80056	4.49486e-06	5.09085	0.30216	11.9525	Tx2	EnhG	TRUE	FALSE
Stard3	chr11-98457137-98458091	Gli2	0.619231	0.00122573	0.00585349	TRIPOD.Xt	positive	level_1	chr11-98358368-98381112	+	chr1-118834132-119053619	-99246	eRNA	3.80056	1.52939e-13	5.03952	0.255736	18.6716	TssAFlnk2	Tss	TRUE	FALSE
Stard3	chr11-98457137-98458091	Hes1	0.669231	0.000356739	0.00241962	TRIPOD.Xt	positive	level_1	chr11-98358368-98381112	+	chr16-30064384-30067796	-99246	eRNA	3.80056	7.74773e-15	4.65237	0.255736	18.6716	TssAFlnk2	Tss	TRUE	FALSE
Stard3	chr11-98457137-98458091	Sp2	0.725385	6.42759e-05	0.000854578	TRIPOD.Xt	positive	level_1	chr11-98358368-98381112	+	chr11-96953340-96982959	-99246	eRNA	3.80056	2.22739e-14	3.15814	0.255736	18.6716	TssAFlnk2	Tss	TRUE	FALSE
Stard3	chr11-98457137-98458091	Sp3	0.837692	2.08677e-06	0.000697579	TRIPOD.Xt	positive	level_1	chr11-98358368-98381112	+	chr2-72936427-72980446	-99246	eRNA	3.80056	6.64855e-15	3.41783	0.255736	18.6716	TssAFlnk2	Tss	TRUE	FALSE
Stard3	chr11-98457137-98458091	Tfec	0.701538	0.000140268	0.0013235	TRIPOD.Xt	positive	level_1	chr11-98358368-98381112	+	chr6-16833381-16898441	-99246	eRNA	3.80056	2.55223e-14	4.43851	0.255736	18.6716	TssAFlnk2	Tss	TRUE	FALSE
Stard3	chr11-98264744-98265654	Atf2	0.629231	0.000973977	0.00489079	TRIPOD.Xt	positive	level_1	chr11-98358368-98381112	+	chr2-73816509-73892639	93169	eRNA	3.80056	3.23008e-06	4.70484	0.30216	11.9525	Tx2	EnhG	TRUE	FALSE
Stard3	chr11-98457137-98458091	Zbtb14	0.716923	8.56471e-05	0.00101219	TRIPOD.Xt	positive	level_1	chr11-98358368-98381112	+	chr17-69383050-69390750	-99246	eRNA	3.80056	9.14793e-11	2.9925	0.255736	18.6716	TssAFlnk2	Tss	TRUE	FALSE
Stard3	chr11-98264744-98265654	Creb1	0.719231	7.92898e-05	0.000976517	TRIPOD.Xt	positive	level_1	chr11-98358368-98381112	+	chr1-64532645-64604548	93169	eRNA	3.80056	3.06054e-07	5.08498	0.30216	11.9525	Tx2	EnhG	TRUE	FALSE
Stard3	chr11-98457137-98458091	Egr1	0.659231	0.000465015	0.0029017	TRIPOD.Xt	positive	level_1	chr11-98358368-98381112	+	chr18-34859823-34864984	-99246	eRNA	3.80056	9.64988e-11	3.25828	0.255736	18.6716	TssAFlnk2	Tss	TRUE	FALSE
Stard3	chr11-98457137-98458091	Klf4	0.696923	0.000161566	0.001443	TRIPOD.Xt	positive	level_1	chr11-98358368-98381112	+	chr4-55527143-55532466	-99246	eRNA	3.80056	5.60737e-16	4.16545	0.255736	18.6716	TssAFlnk2	Tss	TRUE	FALSE
Stard3	chr11-98457137-98458091	Klf9	0.734615	4.6349e-05	0.000737801	TRIPOD.Xt	positive	level_1	chr11-98358368-98381112	+	chr19-23141226-23166911	-99246	eRNA	3.80056	6.58471e-14	4.38865	0.255736	18.6716	TssAFlnk2	Tss	TRUE	FALSE
Grb7	chr11-98328018-98328889	Rreb1	0.857143	0	0	TRIPOD.Xt	positive	level_1	chr11-98446394-98455373	+	chr13-37778400-37952002	117940	eRNA	4.23478	1.24464e-07	2.61345	0.999938	2.42443	TssBiv	TssBiv	TRUE	FALSE
Grb7	chr11-98384814-98385690	Rreb1	0.735385	3.07745e-05	0.000140705	TRIPOD.Xt	positive	level_1	chr11-98446394-98455373	+	chr13-37778400-37952002	61142	No annotation	4.23478	1.24464e-07	2.61345	0.999938	18.055	HetFac	ReprPCWk	TRUE	FALSE
Grb7	chr11-98389146-98390002	Rreb1	0.628458	0.00217581	0.00559808	TRIPOD.Xt	positive	level_1	chr11-98446394-98455373	+	chr13-37778400-37952002	56820	No annotation	4.23478	1.24464e-07	2.61345	0.999938	8.80315	HetFac	ReprPCWk	TRUE	FALSE
Grb7	chr11-98627212-98628096	Rreb1	0.648462	0.00061193	0.00182727	TRIPOD.Xt	positive	level_1	chr11-98446394-98455373	+	chr13-37778400-37952002	-181260	No annotation	4.23478	1.24464e-07	2.61345	0.999938	16.2724	QuiesG	Quies	TRUE	FALSE
Grb7	chr11-98328018-98328889	Klf1	0.84026	0	0	TRIPOD.Xt	positive	level_1	chr11-98446394-98455373	+	chr8-84901928-84905295	117940	eRNA	4.23478	5.60737e-16	4.38981	0.999938	2.42443	TssBiv	TssBiv	TRUE	FALSE
Grb7	chr11-98389146-98390002	Klf1	0.784303	2.22773e-05	0.000108055	TRIPOD.Xt	positive	level_1	chr11-98446394-98455373	+	chr8-84901928-84905295	56820	No annotation	4.23478	5.60737e-16	4.38981	0.999938	8.80315	HetFac	ReprPCWk	TRUE	FALSE
Grb7	chr11-98394819-98395737	Klf1	0.708462	0.000112834	0.000415163	TRIPOD.Xt	positive	level_1	chr11-98446394-98455373	+	chr8-84901928-84905295	51116	No annotation	4.23478	5.60737e-16	4.38981	0.999938	6.19622	EnhLo1	Enh	TRUE	FALSE
Grb7	chr11-98327012-98327860	Nrf1	0.819311	2.87673e-06	2.24739e-05	TRIPOD.Xt	positive	level_1	chr11-98446394-98455373	+	chr6-30047988-30153458	118958	eRNA	4.23478	2.20116e-08	2.70631	0.999938	12.8017	TssBiv	TssBiv	TRUE	FALSE
Grb7	chr11-98328018-98328889	Nrf1	0.831169	6.48428e-07	0.000129176	TRIPOD.Xt	positive	level_1	chr11-98446394-98455373	+	chr6-30047988-30153458	117940	eRNA	4.23478	2.20116e-08	2.70631	0.999938	2.42443	TssBiv	TssBiv	TRUE	FALSE
Grb7	chr11-98328018-98328889	Klf5	0.85974	0	0	TRIPOD.Xt	positive	level_1	chr11-98446394-98455373	+	chr14-99298691-99313405	117940	eRNA	4.23478	5.41184e-15	3.74289	0.999938	2.42443	TssBiv	TssBiv	TRUE	FALSE
Grb7	chr11-98384814-98385690	Klf5	0.716923	5.96693e-05	0.000243657	TRIPOD.Xt	positive	level_1	chr11-98446394-98455373	+	chr14-99298691-99313405	61142	No annotation	4.23478	5.41184e-15	3.74289	0.999938	18.055	HetFac	ReprPCWk	TRUE	FALSE
Grb7	chr11-98389146-98390002	Klf5	0.776398	3.19312e-05	0.000144337	TRIPOD.Xt	positive	level_1	chr11-98446394-98455373	+	chr14-99298691-99313405	56820	No annotation	4.23478	5.41184e-15	3.74289	0.999938	8.80315	HetFac	ReprPCWk	TRUE	FALSE
Grb7	chr11-98394819-98395737	Klf5	0.716923	8.56471e-05	0.000330845	TRIPOD.Xt	positive	level_1	chr11-98446394-98455373	+	chr14-99298691-99313405	51116	No annotation	4.23478	5.41184e-15	3.74289	0.999938	6.19622	EnhLo1	Enh	TRUE	FALSE
Grb7	chr11-98627212-98628096	Lin54	0.750769	2.52121e-05	0.000118179	TRIPOD.Xt	positive	level_1	chr11-98446394-98455373	+	chr5-100441918-100500639	-181260	No annotation	4.23478	4.80787e-05	3.99664	0.999938	16.2724	QuiesG	Quies	TRUE	FALSE
Grb7	chr11-98264744-98265654	Msx1	0.827692	2.1203e-06	3.7192e-05	TRIPOD.Xt	positive	level_1	chr11-98446394-98455373	+	chr5-37820485-37824583	181195	eRNA	4.23478	8.83845e-09	2.25183	0.30216	11.9525	Tx2	EnhG	TRUE	FALSE
Grb7	chr11-98627212-98628096	Nfia	0.615385	0.00133638	0.00364338	TRIPOD.Xt	positive	level_1	chr11-98446394-98455373	+	chr4-97772734-98118874	-181260	No annotation	4.23478	0.9998	20.0801	0.999938	16.2724	QuiesG	Quies	TRUE	FALSE
Grb7	chr11-98389146-98390002	Sp4	0.839639	9.00563e-07	0.000132193	TRIPOD.Xt	positive	level_1	chr11-98446394-98455373	+	chr12-118234933-118301440	56820	No annotation	4.23478	3.72236e-14	3.49853	0.999938	8.80315	HetFac	ReprPCWk	TRUE	FALSE
Grb7	chr11-98327012-98327860	Zbtb7c	0.736872	0.000140191	0.000503209	TRIPOD.Xt	positive	level_1	chr11-98446394-98455373	+	chr18-75820178-76148561	118958	eRNA	4.23478	2.77378e-08	2.5774	0.999938	12.8017	TssBiv	TssBiv	TRUE	FALSE
Grb7	chr11-98328018-98328889	Zbtb7c	0.693506	0.000689416	0.00204117	TRIPOD.Xt	positive	level_1	chr11-98446394-98455373	+	chr18-75820178-76148561	117940	eRNA	4.23478	2.77378e-08	2.5774	0.999938	2.42443	TssBiv	TssBiv	TRUE	FALSE
Grb7	chr11-98264744-98265654	Lbx2	0.877692	2.23732e-06	2.55733e-05	TRIPOD.Xt	positive	level_1	chr11-98446394-98455373	+	chr6-83086367-83088243	181195	eRNA	4.23478	3.53682e-08	2.28648	0.30216	11.9525	Tx2	EnhG	TRUE	FALSE
Grb7	chr11-98264744-98265654	Prrx1	0.667692	0.000371835	0.00117981	TRIPOD.Xt	positive	level_1	chr11-98446394-98455373	+	chr1-163245119-163313710	181195	eRNA	4.23478	1.86009e-08	0.759421	0.30216	11.9525	Tx2	EnhG	TRUE	FALSE
Grb7	chr11-98328018-98328889	Glis2	0.625974	0.00297154	0.00731476	TRIPOD.Xt	positive	level_1	chr11-98446394-98455373	+	chr16-4594713-4624924	117940	eRNA	4.23478	2.84762e-06	1.37848	0.999938	2.42443	TssBiv	TssBiv	TRUE	FALSE
Grb7	chr11-98328018-98328889	Klf16	0.888312	2.05486e-06	5.84797e-05	TRIPOD.Xt	positive	level_1	chr11-98446394-98455373	+	chr10-80567124-80577321	117940	eRNA	4.23478	2.80517e-11	3.41225	0.999938	2.42443	TssBiv	TssBiv	TRUE	FALSE
Grb7	chr11-98384814-98385690	Klf16	0.770256	7.83118e-06	4.53136e-05	TRIPOD.Xt	positive	level_1	chr11-98446394-98455373	+	chr10-80567124-80577321	61142	No annotation	4.23478	2.80517e-11	3.41225	0.999938	18.055	HetFac	ReprPCWk	TRUE	FALSE
Grb7	chr11-98389146-98390002	Klf16	0.769622	4.25756e-05	0.000184384	TRIPOD.Xt	positive	level_1	chr11-98446394-98455373	+	chr10-80567124-80577321	56820	No annotation	4.23478	2.80517e-11	3.41225	0.999938	8.80315	HetFac	ReprPCWk	TRUE	FALSE
Grb7	chr11-98394819-98395737	Klf16	0.760769	1.69038e-05	8.54071e-05	TRIPOD.Xt	positive	level_1	chr11-98446394-98455373	+	chr10-80567124-80577321	51116	No annotation	4.23478	2.80517e-11	3.41225	0.999938	6.19622	EnhLo1	Enh	TRUE	FALSE
Grb7	chr11-98389146-98390002	Klf12	0.847544	9.15055e-07	0.000121528	TRIPOD.Xt	positive	level_1	chr11-98446394-98455373	+	chr14-99874486-100149764	56820	No annotation	4.23478	1.52853e-14	3.85746	0.999938	8.80315	HetFac	ReprPCWk	TRUE	FALSE
Grb7	chr11-98394819-98395737	Klf12	0.803077	3.21039e-06	2.35007e-05	TRIPOD.Xt	positive	level_1	chr11-98446394-98455373	+	chr14-99874486-100149764	51116	No annotation	4.23478	1.52853e-14	3.85746	0.999938	6.19622	EnhLo1	Enh	TRUE	FALSE
Grb7	chr11-98627212-98628096	Pknox2	0.759231	1.79946e-05	8.99408e-05	TRIPOD.Xt	positive	level_1	chr11-98446394-98455373	+	chr9-36890982-37147322	-181260	No annotation	4.23478	2.21878e-09	5.94993	0.999938	16.2724	QuiesG	Quies	TRUE	FALSE
Grb7	chr11-98323708-98324549	Pou2f1	0.713077	9.72133e-05	0.000366885	TRIPOD.Xt	positive	level_1	chr11-98446394-98455373	+	chr1-165865154-166002678	122266	No annotation	4.23478	1.14737e-08	4.09535	0.142544	7.87077	HetFac	ReprPC	TRUE	FALSE
Grb7	chr11-98627212-98628096	Tgif2	0.696923	0.000161566	0.00056895	TRIPOD.Xt	positive	level_1	chr11-98446394-98455373	+	chr2-156840007-156855570	-181260	No annotation	4.23478	4.49608e-11	5.60562	0.999938	16.2724	QuiesG	Quies	TRUE	FALSE
Grb7	chr11-98384814-98385690	Rfx4	0.749744	1.77481e-05	8.88679e-05	TRIPOD.Xt	positive	level_1	chr11-98446394-98455373	+	chr10-84756062-84906538	61142	No annotation	4.23478	6.00459e-07	3.92408	0.999938	18.055	HetFac	ReprPCWk	TRUE	FALSE
Grb7	chr11-98384814-98385690	Rfx5	0.763419	1.02937e-05	5.64027e-05	TRIPOD.Xt	positive	level_1	chr11-98446394-98455373	+	chr3-94954075-94961561	61142	No annotation	4.23478	2.01282e-08	3.33255	0.999938	18.055	HetFac	ReprPCWk	TRUE	FALSE
Grb7	chr11-98627212-98628096	Hes7	0.95	1.18628e-06	0.000114088	TRIPOD.Xt	positive	level_1	chr11-98446394-98455373	+	chr11-69120404-69124055	-181260	No annotation	4.23478	5.60737e-16	5.09847	0.999938	16.2724	QuiesG	Quies	TRUE	FALSE
Grb7	chr11-98389146-98390002	E2f8	0.595709	0.00409354	0.00977473	TRIPOD.Xt	positive	level_1	chr11-98446394-98455373	+	chr7-48866429-48881596	56820	No annotation	4.23478	7.14963e-08	0.987493	0.999938	8.80315	HetFac	ReprPCWk	TRUE	FALSE
Grb7	chr11-98328018-98328889	Hif1a	0.897403	2.87042e-06	2.24877e-05	TRIPOD.Xt	positive	level_1	chr11-98446394-98455373	+	chr12-73901375-73947530	117940	eRNA	4.23478	5.60737e-16	4.71393	0.999938	2.42443	TssBiv	TssBiv	TRUE	FALSE
Grb7	chr11-98389146-98390002	Mycn	0.795596	1.26005e-05	6.73233e-05	TRIPOD.Xt	positive	level_1	chr11-98446394-98455373	+	chr12-12936096-12941914	56820	No annotation	4.23478	4.75538e-14	5.31145	0.999938	8.80315	HetFac	ReprPCWk	TRUE	FALSE
Grb7	chr11-98389146-98390002	Nfya	0.897233	3.40029e-06	2.43164e-05	TRIPOD.Xt	positive	level_1	chr11-98446394-98455373	+	chr17-48386885-48409906	56820	No annotation	4.23478	2.87454e-09	3.21887	0.999938	8.80315	HetFac	ReprPCWk	TRUE	FALSE
Grb7	chr11-98389146-98390002	Creb3l4	0.808018	6.12002e-06	3.71059e-05	TRIPOD.Xt	positive	level_1	chr11-98446394-98455373	+	chr3-90237500-90243512	56820	No annotation	4.23478	1.81201e-08	5.53829	0.999938	8.80315	HetFac	ReprPCWk	TRUE	FALSE
Grb7	chr11-98327012-98327860	Gli3	0.672501	0.000827286	0.00238357	TRIPOD.Xt	positive	level_1	chr11-98446394-98455373	+	chr13-15463235-15730026	118958	eRNA	4.23478	7.2314e-11	4.79098	0.999938	12.8017	TssBiv	TssBiv	TRUE	FALSE
Grb7	chr11-98328018-98328889	Gli3	0.819481	3.86087e-06	2.62633e-05	TRIPOD.Xt	positive	level_1	chr11-98446394-98455373	+	chr13-15463235-15730026	117940	eRNA	4.23478	7.2314e-11	4.79098	0.999938	2.42443	TssBiv	TssBiv	TRUE	FALSE
Grb7	chr11-98627212-98628096	Hes6	0.879231	2.23383e-06	2.65113e-05	TRIPOD.Xt	positive	level_1	chr11-98446394-98455373	+	chr1-91411483-91414038	-181260	No annotation	4.23478	5.60737e-16	5.66281	0.999938	16.2724	QuiesG	Quies	TRUE	FALSE
Grb7	chr11-98328018-98328889	Klf10	0.894805	2.64526e-06	2.26307e-05	TRIPOD.Xt	positive	level_1	chr11-98446394-98455373	+	chr15-38294413-38300707	117940	eRNA	4.23478	6.07178e-14	3.74846	0.999938	2.42443	TssBiv	TssBiv	TRUE	FALSE
Grb7	chr11-98384814-98385690	Klf10	0.818803	2.07884e-06	5.3684e-05	TRIPOD.Xt	positive	level_1	chr11-98446394-98455373	+	chr15-38294413-38300707	61142	No annotation	4.23478	6.07178e-14	3.74846	0.999938	18.055	HetFac	ReprPCWk	TRUE	FALSE
Grb7	chr11-98389146-98390002	Klf10	0.810277	5.30079e-06	3.35236e-05	TRIPOD.Xt	positive	level_1	chr11-98446394-98455373	+	chr15-38294413-38300707	56820	No annotation	4.23478	6.07178e-14	3.74846	0.999938	8.80315	HetFac	ReprPCWk	TRUE	FALSE
Grb7	chr11-98394819-98395737	Klf10	0.69	0.00019867	0.00068491	TRIPOD.Xt	positive	level_1	chr11-98446394-98455373	+	chr15-38294413-38300707	51116	No annotation	4.23478	6.07178e-14	3.74846	0.999938	6.19622	EnhLo1	Enh	TRUE	FALSE
Grb7	chr11-98328018-98328889	Klf11	0.868831	2.60169e-07	5.58163e-05	TRIPOD.Xt	positive	level_1	chr11-98446394-98455373	+	chr12-24651371-24662774	117940	eRNA	4.23478	3.87797e-14	3.53135	0.999938	2.42443	TssBiv	TssBiv	TRUE	FALSE
Grb7	chr11-98389146-98390002	Klf11	0.784303	2.22773e-05	0.000107867	TRIPOD.Xt	positive	level_1	chr11-98446394-98455373	+	chr12-24651371-24662774	56820	No annotation	4.23478	3.87797e-14	3.53135	0.999938	8.80315	HetFac	ReprPCWk	TRUE	FALSE
Grb7	chr11-98394819-98395737	Klf11	0.739231	3.91363e-05	0.000171892	TRIPOD.Xt	positive	level_1	chr11-98446394-98455373	+	chr12-24651371-24662774	51116	No annotation	4.23478	3.87797e-14	3.53135	0.999938	6.19622	EnhLo1	Enh	TRUE	FALSE
Grb7	chr11-98327012-98327860	Klf15	0.724449	0.000206802	0.000707695	TRIPOD.Xt	positive	level_1	chr11-98446394-98455373	+	chr6-90462576-90475238	118958	eRNA	4.23478	5.60737e-16	2.89019	0.999938	12.8017	TssBiv	TssBiv	TRUE	FALSE
Grb7	chr11-98328018-98328889	Klf15	0.790909	2.65287e-05	0.000123314	TRIPOD.Xt	positive	level_1	chr11-98446394-98455373	+	chr6-90462576-90475238	117940	eRNA	4.23478	5.60737e-16	2.89019	0.999938	2.42443	TssBiv	TssBiv	TRUE	FALSE
Grb7	chr11-98328018-98328889	Klf2	0.851948	0	0	TRIPOD.Xt	positive	level_1	chr11-98446394-98455373	+	chr8-72319033-72321656	117940	eRNA	4.23478	2.32576e-15	3.71869	0.999938	2.42443	TssBiv	TssBiv	TRUE	FALSE
Grb7	chr11-98384814-98385690	Klf2	0.826325	1.98072e-06	6.34969e-05	TRIPOD.Xt	positive	level_1	chr11-98446394-98455373	+	chr8-72319033-72321656	61142	No annotation	4.23478	2.32576e-15	3.71869	0.999938	18.055	HetFac	ReprPCWk	TRUE	FALSE
Grb7	chr11-98389146-98390002	Klf2	0.819311	2.87673e-06	2.24111e-05	TRIPOD.Xt	positive	level_1	chr11-98446394-98455373	+	chr8-72319033-72321656	56820	No annotation	4.23478	2.32576e-15	3.71869	0.999938	8.80315	HetFac	ReprPCWk	TRUE	FALSE
Grb7	chr11-98394819-98395737	Klf2	0.726923	6.09292e-05	0.000248075	TRIPOD.Xt	positive	level_1	chr11-98446394-98455373	+	chr8-72319033-72321656	51116	No annotation	4.23478	2.32576e-15	3.71869	0.999938	6.19622	EnhLo1	Enh	TRUE	FALSE
Grb7	chr11-98389146-98390002	Klf3	0.794466	1.33844e-05	7.06989e-05	TRIPOD.Xt	positive	level_1	chr11-98446394-98455373	+	chr5-64803523-64830129	56820	No annotation	4.23478	1.62248e-14	3.73745	0.999938	8.80315	HetFac	ReprPCWk	TRUE	FALSE
Grb7	chr11-98394819-98395737	Klf3	0.822308	2.20091e-06	2.90917e-05	TRIPOD.Xt	positive	level_1	chr11-98446394-98455373	+	chr5-64803523-64830129	51116	No annotation	4.23478	1.62248e-14	3.73745	0.999938	6.19622	EnhLo1	Enh	TRUE	FALSE
Grb7	chr11-98328018-98328889	Klf6	0.836364	0	0	TRIPOD.Xt	positive	level_1	chr11-98446394-98455373	+	chr13-5861489-5870393	117940	eRNA	4.23478	2.32576e-15	3.86883	0.999938	2.42443	TssBiv	TssBiv	TRUE	FALSE
Grb7	chr11-98389146-98390002	Klf6	0.798984	1.04613e-05	5.72087e-05	TRIPOD.Xt	positive	level_1	chr11-98446394-98455373	+	chr13-5861489-5870393	56820	No annotation	4.23478	2.32576e-15	3.86883	0.999938	8.80315	HetFac	ReprPCWk	TRUE	FALSE
Grb7	chr11-98394819-98395737	Klf6	0.711538	0.0001022	0.00038363	TRIPOD.Xt	positive	level_1	chr11-98446394-98455373	+	chr13-5861489-5870393	51116	No annotation	4.23478	2.32576e-15	3.86883	0.999938	6.19622	EnhLo1	Enh	TRUE	FALSE
Grb7	chr11-98328018-98328889	Maz	0.842857	0	0	TRIPOD.Xt	positive	level_1	chr11-98446394-98455373	+	chr7-127022143-127026479	117940	eRNA	4.23478	4.27361e-07	3.48131	0.999938	2.42443	TssBiv	TssBiv	TRUE	FALSE
Grb7	chr11-98389146-98390002	Maz	0.622812	0.00243778	0.0061418	TRIPOD.Xt	positive	level_1	chr11-98446394-98455373	+	chr7-127022143-127026479	56820	No annotation	4.23478	4.27361e-07	3.48131	0.999938	8.80315	HetFac	ReprPCWk	TRUE	FALSE
Grb7	chr11-98328018-98328889	Sp9	0.881818	1.44166e-06	8.74085e-05	TRIPOD.Xt	positive	level_1	chr11-98446394-98455373	+	chr2-73271925-73284706	117940	eRNA	4.23478	1.79499e-12	3.13521	0.999938	2.42443	TssBiv	TssBiv	TRUE	FALSE
Grb7	chr11-98389146-98390002	Sp9	0.775268	3.35415e-05	0.000149437	TRIPOD.Xt	positive	level_1	chr11-98446394-98455373	+	chr2-73271925-73284706	56820	No annotation	4.23478	1.79499e-12	3.13521	0.999938	8.80315	HetFac	ReprPCWk	TRUE	FALSE
Grb7	chr11-98394819-98395737	Sp9	0.796923	3.92218e-06	2.65509e-05	TRIPOD.Xt	positive	level_1	chr11-98446394-98455373	+	chr2-73271925-73284706	51116	No annotation	4.23478	1.79499e-12	3.13521	0.999938	6.19622	EnhLo1	Enh	TRUE	FALSE
Grb7	chr11-98328018-98328889	Vezf1	0.741558	0.000181703	0.000631884	TRIPOD.Xt	positive	level_1	chr11-98446394-98455373	+	chr11-88068279-88084729	117940	eRNA	4.23478	0.00111448	0.468599	0.999938	2.42443	TssBiv	TssBiv	TRUE	FALSE
Grb7	chr11-98328018-98328889	Wt1	0.666234	0.00130027	0.00356936	TRIPOD.Xt	positive	level_1	chr11-98446394-98455373	+	chr2-105126529-105173616	117940	eRNA	4.23478	0.0033483	3.35398	0.999938	2.42443	TssBiv	TssBiv	TRUE	FALSE
Grb7	chr11-98264744-98265654	Atf3	0.733077	4.89958e-05	0.000207359	TRIPOD.Xt	positive	level_1	chr11-98446394-98455373	+	chr1-191170296-191218039	181195	eRNA	4.23478	4.49486e-06	5.09085	0.30216	11.9525	Tx2	EnhG	TRUE	FALSE
Grb7	chr11-98327012-98327860	Gli2	0.732355	0.000162006	0.000569779	TRIPOD.Xt	positive	level_1	chr11-98446394-98455373	+	chr1-118834132-119053619	118958	eRNA	4.23478	1.52939e-13	5.03952	0.999938	12.8017	TssBiv	TssBiv	TRUE	FALSE
Grb7	chr11-98328018-98328889	Gli2	0.88961	2.17548e-06	3.04896e-05	TRIPOD.Xt	positive	level_1	chr11-98446394-98455373	+	chr1-118834132-119053619	117940	eRNA	4.23478	1.52939e-13	5.03952	0.999938	2.42443	TssBiv	TssBiv	TRUE	FALSE
Grb7	chr11-98328018-98328889	Hes1	0.920779	4.46485e-06	2.92999e-05	TRIPOD.Xt	positive	level_1	chr11-98446394-98455373	+	chr16-30064384-30067796	117940	eRNA	4.23478	7.74773e-15	4.65237	0.999938	2.42443	TssBiv	TssBiv	TRUE	FALSE
Grb7	chr11-98389146-98390002	Sp1	0.83738	9.55674e-07	0.000111057	TRIPOD.Xt	positive	level_1	chr11-98446394-98455373	+	chr15-102406143-102436404	56820	No annotation	4.23478	1.2905e-14	3.62745	0.999938	8.80315	HetFac	ReprPCWk	TRUE	FALSE
Grb7	chr11-98327012-98327860	Sp2	0.815923	3.63977e-06	2.5127e-05	TRIPOD.Xt	positive	level_1	chr11-98446394-98455373	+	chr11-96953340-96982959	118958	eRNA	4.23478	2.22739e-14	3.15814	0.999938	12.8017	TssBiv	TssBiv	TRUE	FALSE
Grb7	chr11-98389146-98390002	Sp2	0.805759	7.03805e-06	4.13245e-05	TRIPOD.Xt	positive	level_1	chr11-98446394-98455373	+	chr11-96953340-96982959	56820	No annotation	4.23478	2.22739e-14	3.15814	0.999938	8.80315	HetFac	ReprPCWk	TRUE	FALSE
Grb7	chr11-98328018-98328889	Sp3	0.846753	0	0	TRIPOD.Xt	positive	level_1	chr11-98446394-98455373	+	chr2-72936427-72980446	117940	eRNA	4.23478	6.64855e-15	3.41783	0.999938	2.42443	TssBiv	TssBiv	TRUE	FALSE
Grb7	chr11-98389146-98390002	Sp3	0.792208	1.50656e-05	7.7667e-05	TRIPOD.Xt	positive	level_1	chr11-98446394-98455373	+	chr2-72936427-72980446	56820	No annotation	4.23478	6.64855e-15	3.41783	0.999938	8.80315	HetFac	ReprPCWk	TRUE	FALSE
Grb7	chr11-98394819-98395737	Sp3	0.777692	8.36869e-06	4.77306e-05	TRIPOD.Xt	positive	level_1	chr11-98446394-98455373	+	chr2-72936427-72980446	51116	No annotation	4.23478	6.64855e-15	3.41783	0.999938	6.19622	EnhLo1	Enh	TRUE	FALSE
Grb7	chr11-98264744-98265654	Atf2	0.716923	8.56471e-05	0.000330387	TRIPOD.Xt	positive	level_1	chr11-98446394-98455373	+	chr2-73816509-73892639	181195	eRNA	4.23478	3.23008e-06	4.70484	0.30216	11.9525	Tx2	EnhG	TRUE	FALSE
Grb7	chr11-98389146-98390002	Nfyc	0.896104	3.35163e-06	2.4092e-05	TRIPOD.Xt	positive	level_1	chr11-98446394-98455373	+	chr4-120757438-120831572	56820	No annotation	4.23478	1.47356e-09	3.20543	0.999938	8.80315	HetFac	ReprPCWk	TRUE	FALSE
Grb7	chr11-98327012-98327860	Zbtb14	0.743648	0.000111987	0.000413137	TRIPOD.Xt	positive	level_1	chr11-98446394-98455373	+	chr17-69383050-69390750	118958	eRNA	4.23478	9.14793e-11	2.9925	0.999938	12.8017	TssBiv	TssBiv	TRUE	FALSE
Grb7	chr11-98264744-98265654	Creb1	0.763846	1.4902e-05	7.6966e-05	TRIPOD.Xt	positive	level_1	chr11-98446394-98455373	+	chr1-64532645-64604548	181195	eRNA	4.23478	3.06054e-07	5.08498	0.30216	11.9525	Tx2	EnhG	TRUE	FALSE
Grb7	chr11-98327012-98327860	Egr1	0.639752	0.00172211	0.00455258	TRIPOD.Xt	positive	level_1	chr11-98446394-98455373	+	chr18-34859823-34864984	118958	eRNA	4.23478	9.64988e-11	3.25828	0.999938	12.8017	TssBiv	TssBiv	TRUE	FALSE
Grb7	chr11-98328018-98328889	Egr1	0.875325	8.32016e-07	0.000145031	TRIPOD.Xt	positive	level_1	chr11-98446394-98455373	+	chr18-34859823-34864984	117940	eRNA	4.23478	9.64988e-11	3.25828	0.999938	2.42443	TssBiv	TssBiv	TRUE	FALSE
Grb7	chr11-98389146-98390002	Egr1	0.611519	0.00304158	0.00745428	TRIPOD.Xt	positive	level_1	chr11-98446394-98455373	+	chr18-34859823-34864984	56820	No annotation	4.23478	9.64988e-11	3.25828	0.999938	8.80315	HetFac	ReprPCWk	TRUE	FALSE
Grb7	chr11-98328018-98328889	Klf4	0.881818	1.44166e-06	8.55487e-05	TRIPOD.Xt	positive	level_1	chr11-98446394-98455373	+	chr4-55527143-55532466	117940	eRNA	4.23478	5.60737e-16	4.16545	0.999938	2.42443	TssBiv	TssBiv	TRUE	FALSE
Grb7	chr11-98384814-98385690	Klf4	0.716239	6.10887e-05	0.000248362	TRIPOD.Xt	positive	level_1	chr11-98446394-98455373	+	chr4-55527143-55532466	61142	No annotation	4.23478	5.60737e-16	4.16545	0.999938	18.055	HetFac	ReprPCWk	TRUE	FALSE
Grb7	chr11-98389146-98390002	Klf4	0.724449	0.000206802	0.000706828	TRIPOD.Xt	positive	level_1	chr11-98446394-98455373	+	chr4-55527143-55532466	56820	No annotation	4.23478	5.60737e-16	4.16545	0.999938	8.80315	HetFac	ReprPCWk	TRUE	FALSE
Grb7	chr11-98394819-98395737	Klf4	0.666154	0.000387475	0.00122109	TRIPOD.Xt	positive	level_1	chr11-98446394-98455373	+	chr4-55527143-55532466	51116	No annotation	4.23478	5.60737e-16	4.16545	0.999938	6.19622	EnhLo1	Enh	TRUE	FALSE
Grb7	chr11-98328018-98328889	Klf9	0.945455	5.15284e-06	3.28862e-05	TRIPOD.Xt	positive	level_1	chr11-98446394-98455373	+	chr19-23141226-23166911	117940	eRNA	4.23478	6.58471e-14	4.38865	0.999938	2.42443	TssBiv	TssBiv	TRUE	FALSE
Grb7	chr11-98389146-98390002	Klf9	0.753811	7.84148e-05	0.000308027	TRIPOD.Xt	positive	level_1	chr11-98446394-98455373	+	chr19-23141226-23166911	56820	No annotation	4.23478	6.58471e-14	4.38865	0.999938	8.80315	HetFac	ReprPCWk	TRUE	FALSE
Grb7	chr11-98394819-98395737	Klf9	0.64	0.000753675	0.00220567	TRIPOD.Xt	positive	level_1	chr11-98446394-98455373	+	chr19-23141226-23166911	51116	No annotation	4.23478	6.58471e-14	4.38865	0.999938	6.19622	EnhLo1	Enh	TRUE	FALSE
Grb7	chr11-98264744-98265654	Lhx2	0.663077	0.000420448	0.00130582	TRIPOD.Xt	positive	level_1	chr11-98446394-98455373	+	chr2-38339281-38369733	181195	eRNA	4.23478	4.49608e-11	1.0065	0.30216	11.9525	Tx2	EnhG	TRUE	FALSE
Grb7	chr11-98394819-98395737	Mxi1	0.61	0.00150558	0.0040221	TRIPOD.Xt	positive	level_1	chr11-98446394-98455373	+	chr19-53310506-53375810	51116	No annotation	4.23478	9.04374e-13	6.75875	0.999938	6.19622	EnhLo1	Enh	TRUE	FALSE
Grb7	chr11-98627212-98628096	Mxi1	0.751538	2.4463e-05	0.000115444	TRIPOD.Xt	positive	level_1	chr11-98446394-98455373	+	chr19-53310506-53375810	-181260	No annotation	4.23478	9.04374e-13	6.75875	0.999938	16.2724	QuiesG	Quies	TRUE	FALSE
Grb7	chr11-98264744-98265654	Nfyb	0.883077	2.22021e-06	2.75207e-05	TRIPOD.Xt	positive	level_1	chr11-98446394-98455373	+	chr10-82748701-82764144	181195	eRNA	4.23478	7.16387e-09	3.36716	0.30216	11.9525	Tx2	EnhG	TRUE	FALSE
Grb7	chr11-98389146-98390002	Nfyb	0.90175	3.5798e-06	2.48979e-05	TRIPOD.Xt	positive	level_1	chr11-98446394-98455373	+	chr10-82748701-82764144	56820	No annotation	4.23478	7.16387e-09	3.36716	0.999938	8.80315	HetFac	ReprPCWk	TRUE	FALSE
Grb7	chr11-98323708-98324549	Rfx1	0.830769	2.09697e-06	4.4988e-05	TRIPOD.Xt	positive	level_1	chr11-98446394-98455373	+	chr8-84066836-84096992	122266	No annotation	4.23478	3.22923e-06	2.67561	0.142544	7.87077	HetFac	ReprPC	TRUE	FALSE
Grb7	chr11-98384814-98385690	Rfx1	0.781197	5.13197e-06	3.28281e-05	TRIPOD.Xt	positive	level_1	chr11-98446394-98455373	+	chr8-84066836-84096992	61142	No annotation	4.23478	3.22923e-06	2.67561	0.999938	18.055	HetFac	ReprPCWk	TRUE	FALSE
Grb7	chr11-98323708-98324549	Rfx3	0.854615	2.17368e-06	3.06182e-05	TRIPOD.Xt	positive	level_1	chr11-98446394-98455373	+	chr19-27761721-28011166	122266	No annotation	4.23478	9.0621e-08	2.84787	0.142544	7.87077	HetFac	ReprPC	TRUE	FALSE
Grb7	chr11-98384814-98385690	Rfx3	0.78735	4.12044e-06	2.76248e-05	TRIPOD.Xt	positive	level_1	chr11-98446394-98455373	+	chr19-27761721-28011166	61142	No annotation	4.23478	9.0621e-08	2.84787	0.999938	18.055	HetFac	ReprPCWk	TRUE	FALSE
Grb7	chr11-98627212-98628096	Rfx3	0.803846	3.13837e-06	2.3034e-05	TRIPOD.Xt	positive	level_1	chr11-98446394-98455373	+	chr19-27761721-28011166	-181260	No annotation	4.23478	9.0621e-08	2.84787	0.999938	16.2724	QuiesG	Quies	TRUE	FALSE
Psmd3	chr11-98627212-98628096	Tgif2	0.71	0.000107405	0.0097461	TRIPOD.Xt	positive	level_1	chr11-98682554-98695979	+	chr2-156840007-156855570	54900	No annotation	2.54457	4.49608e-11	5.60562	0.999938	16.2724	QuiesG	Quies	TRUE	FALSE
Psmd3	chr11-98708372-98709217	Nfyb	0.721538	7.33411e-05	0.00896994	TRIPOD.Xt	positive	level_1	chr11-98682554-98695979	+	chr10-82748701-82764144	-26240.5	No annotation	2.54457	7.16387e-09	3.36716	0.14169	8.93152	EnhLo1;Enh	Enh	TRUE	FALSE
Thra	chr11-98788726-98789683	Arnt	0.655652	0.000681337	0.00242595	TRIPOD.Xt	positive	level_1	chr11-98740638-98769006	+	chr3-95434388-95497240	-48566.5	eRNA	2.14649	5.60737e-16	5.24691	0.999938	14.3872	TssA	Tss	TRUE	FALSE
Thra	chr11-98785416-98786076	Rreb1	0.721538	7.33411e-05	0.000389987	TRIPOD.Xt	positive	level_1	chr11-98740638-98769006	+	chr13-37778400-37952002	-45108	eRNA	2.14649	1.24464e-07	2.61345	0.0026921	4.63866	Enh	Enh	TRUE	FALSE
Thra	chr11-98786407-98787299	Rreb1	0.645385	0.000660572	0.00236766	TRIPOD.Xt	positive	level_1	chr11-98740638-98769006	+	chr13-37778400-37952002	-46215	eRNA	2.14649	1.24464e-07	2.61345	0.0291461	1.68832	TssAFlnk1;Enh;EnhLo1	Enh	TRUE	FALSE
Thra	chr11-98788726-98789683	Rreb1	0.787826	7.89471e-06	6.97366e-05	TRIPOD.Xt	positive	level_1	chr11-98740638-98769006	+	chr13-37778400-37952002	-48566.5	eRNA	2.14649	1.24464e-07	2.61345	0.999938	14.3872	TssA	Tss	TRUE	FALSE
Thra	chr11-98829105-98830027	Rreb1	0.628462	0.000991626	0.00328476	TRIPOD.Xt	positive	level_1	chr11-98740638-98769006	+	chr13-37778400-37952002	-88928	eRNA	2.14649	1.24464e-07	2.61345	0.123923	13.6415	Tx2	EnhG	TRUE	FALSE
Thra	chr11-98785416-98786076	Klf1	0.716923	8.56471e-05	0.000443036	TRIPOD.Xt	positive	level_1	chr11-98740638-98769006	+	chr8-84901928-84905295	-45108	eRNA	2.14649	5.60737e-16	4.38981	0.0026921	4.63866	Enh	Enh	TRUE	FALSE
Thra	chr11-98785416-98786076	Mef2c	0.774615	9.51807e-06	8.05548e-05	TRIPOD.Xt	positive	level_1	chr11-98740638-98769006	+	chr13-83504034-83667079	-45108	eRNA	2.14649	8.39438e-11	3.17664	0.0026921	4.63866	Enh	Enh	TRUE	FALSE
Thra	chr11-98785416-98786076	Nrf1	0.82	2.25479e-06	4.1895e-05	TRIPOD.Xt	positive	level_1	chr11-98740638-98769006	+	chr6-30047988-30153458	-45108	eRNA	2.14649	2.20116e-08	2.70631	0.0026921	4.63866	Enh	Enh	TRUE	FALSE
Thra	chr11-98785416-98786076	Irf1	0.72	7.72626e-05	0.000408154	TRIPOD.Xt	positive	level_1	chr11-98740638-98769006	+	chr11-53770014-53778374	-45108	eRNA	2.14649	3.52477e-11	2.01732	0.0026921	4.63866	Enh	Enh	TRUE	FALSE
Thra	chr11-98788726-98789683	Irf1	0.817391	2.52636e-06	3.8894e-05	TRIPOD.Xt	positive	level_1	chr11-98740638-98769006	+	chr11-53770014-53778374	-48566.5	eRNA	2.14649	3.52477e-11	2.01732	0.999938	14.3872	TssA	Tss	TRUE	FALSE
Thra	chr11-98829105-98830027	Irf1	0.823846	2.17192e-06	6.10594e-05	TRIPOD.Xt	positive	level_1	chr11-98740638-98769006	+	chr11-53770014-53778374	-88928	eRNA	2.14649	3.52477e-11	2.01732	0.123923	13.6415	Tx2	EnhG	TRUE	FALSE
Thra	chr11-98785416-98786076	Klf5	0.834615	2.08531e-06	0.000110521	TRIPOD.Xt	positive	level_1	chr11-98740638-98769006	+	chr14-99298691-99313405	-45108	eRNA	2.14649	5.41184e-15	3.74289	0.0026921	4.63866	Enh	Enh	TRUE	FALSE
Thra	chr11-98786407-98787299	Klf5	0.833846	2.08631e-06	0.000105391	TRIPOD.Xt	positive	level_1	chr11-98740638-98769006	+	chr14-99298691-99313405	-46215	eRNA	2.14649	5.41184e-15	3.74289	0.0291461	1.68832	TssAFlnk1;Enh;EnhLo1	Enh	TRUE	FALSE
Thra	chr11-98788726-98789683	Creb3l2	0.667826	0.000501799	0.00189523	TRIPOD.Xt	positive	level_1	chr11-98740638-98769006	+	chr6-37327255-37442146	-48566.5	eRNA	2.14649	7.59566e-14	5.27868	0.999938	14.3872	TssA	Tss	TRUE	FALSE
Thra	chr11-98829105-98830027	Klf13	0.72	7.72626e-05	0.000407488	TRIPOD.Xt	positive	level_1	chr11-98740638-98769006	+	chr7-63886347-63938915	-88928	eRNA	2.14649	4.75538e-14	3.58377	0.123923	13.6415	Tx2	EnhG	TRUE	FALSE
Thra	chr11-98788726-98789683	Mlxipl	0.773043	1.52075e-05	0.000116231	TRIPOD.Xt	positive	level_1	chr11-98740638-98769006	+	chr5-135106891-135138382	-48566.5	eRNA	2.14649	4.05906e-13	4.19043	0.999938	14.3872	TssA	Tss	TRUE	FALSE
Thra	chr11-98786407-98787299	Sp4	0.792308	4.64109e-06	4.68895e-05	TRIPOD.Xt	positive	level_1	chr11-98740638-98769006	+	chr12-118234933-118301440	-46215	eRNA	2.14649	3.72236e-14	3.49853	0.0291461	1.68832	TssAFlnk1;Enh;EnhLo1	Enh	TRUE	FALSE
Thra	chr11-98788726-98789683	Sp4	0.833913	2.05279e-06	0.00012522	TRIPOD.Xt	positive	level_1	chr11-98740638-98769006	+	chr12-118234933-118301440	-48566.5	eRNA	2.14649	3.72236e-14	3.49853	0.999938	14.3872	TssA	Tss	TRUE	FALSE
Thra	chr11-98783024-98783909	Tfeb	0.603419	0.00137127	0.0042669	TRIPOD.Xt	positive	level_1	chr11-98740638-98769006	+	chr17-47737030-47792419	-42828.5	eRNA	2.14649	2.68712e-12	4.0077	1.30859e-10	5.85721	TssAFlnk1;Enh	Tss	TRUE	FALSE
Thra	chr11-98785416-98786076	Zbtb7c	0.675385	0.000301475	0.00125926	TRIPOD.Xt	positive	level_1	chr11-98740638-98769006	+	chr18-75820178-76148561	-45108	eRNA	2.14649	2.77378e-08	2.5774	0.0026921	4.63866	Enh	Enh	TRUE	FALSE
Thra	chr11-98785416-98786076	Pitx3	0.626923	0.00102775	0.00338706	TRIPOD.Xt	positive	level_1	chr11-98740638-98769006	+	chr19-46135685-46148326	-45108	eRNA	2.14649	1.90112e-07	22.5449	0.0026921	4.63866	Enh	Enh	TRUE	FALSE
Thra	chr11-98786407-98787299	Klf16	0.836154	2.08502e-06	0.000112348	TRIPOD.Xt	positive	level_1	chr11-98740638-98769006	+	chr10-80567124-80577321	-46215	eRNA	2.14649	2.80517e-11	3.41225	0.0291461	1.68832	TssAFlnk1;Enh;EnhLo1	Enh	TRUE	FALSE
Thra	chr11-98788726-98789683	Meis1	0.721739	0.000105612	0.000527734	TRIPOD.Xt	positive	level_1	chr11-98740638-98769006	+	chr11-18879817-19018985	-48566.5	eRNA	2.14649	4.1239e-07	2.90787	0.999938	14.3872	TssA	Tss	TRUE	FALSE
Thra	chr11-98788726-98789683	Meis2	0.819309	9.75323e-07	0.000630644	TRIPOD.Xt	positive	level_1	chr11-98740638-98769006	+	chr2-115863064-116065839	-48566.5	eRNA	2.14649	4.27361e-07	3.92871	0.999938	14.3872	TssA	Tss	TRUE	FALSE
Thra	chr11-98788726-98789683	Meis3	0.620135	0.00122694	0.0038813	TRIPOD.Xt	positive	level_1	chr11-98740638-98769006	+	chr7-16175090-16186504	-48566.5	eRNA	2.14649	0.0413038	2.15756	0.999938	14.3872	TssA	Tss	TRUE	FALSE
Thra	chr11-98788726-98789683	Max	0.64087	0.000970184	0.00323695	TRIPOD.Xt	positive	level_1	chr11-98740638-98769006	+	chr12-76937269-76962248	-48566.5	eRNA	2.14649	5.60737e-16	5.24329	0.999938	14.3872	TssA	Tss	TRUE	FALSE
Thra	chr11-98788726-98789683	Mnt	0.645217	0.000876088	0.00299091	TRIPOD.Xt	positive	level_1	chr11-98740638-98769006	+	chr11-74830920-74845725	-48566.5	eRNA	2.14649	5.60737e-16	5.40095	0.999938	14.3872	TssA	Tss	TRUE	FALSE
Thra	chr11-98785416-98786076	Atf7	0.719231	7.92898e-05	0.000414126	TRIPOD.Xt	positive	level_1	chr11-98740638-98769006	+	chr15-102525946-102625464	-45108	eRNA	2.14649	1.08477e-05	3.897	0.0026921	4.63866	Enh	Enh	TRUE	FALSE
Thra	chr11-98785416-98786076	Creb5	0.659231	0.000465015	0.00178339	TRIPOD.Xt	positive	level_1	chr11-98740638-98769006	+	chr6-53573384-53696007	-45108	eRNA	2.14649	3.63425e-05	5.56371	0.0026921	4.63866	Enh	Enh	TRUE	FALSE
Thra	chr11-98829105-98830027	Gbx1	0.726923	6.09292e-05	0.00033615	TRIPOD.Xt	positive	level_1	chr11-98740638-98769006	+	chr5-24502757-24527202	-88928	eRNA	2.14649	1.34299e-08	2.90726	0.123923	13.6415	Tx2	EnhG	TRUE	FALSE
Thra	chr11-98788726-98789683	Myc	0.642609	0.000931564	0.00314379	TRIPOD.Xt	positive	level_1	chr11-98740638-98769006	+	chr15-61985341-61990374	-48566.5	eRNA	2.14649	5.60737e-16	5.434	0.999938	14.3872	TssA	Tss	TRUE	FALSE
Thra	chr11-98788726-98789683	Mycn	0.64	0.000989999	0.00328274	TRIPOD.Xt	positive	level_1	chr11-98740638-98769006	+	chr12-12936096-12941914	-48566.5	eRNA	2.14649	4.75538e-14	5.31145	0.999938	14.3872	TssA	Tss	TRUE	FALSE
Thra	chr11-98829105-98830027	Pax5	0.63	0.000956597	0.00320153	TRIPOD.Xt	positive	level_1	chr11-98740638-98769006	+	chr4-44531145-44710487	-88928	eRNA	2.14649	1.37628e-09	4.72521	0.123923	13.6415	Tx2	EnhG	TRUE	FALSE
Thra	chr11-98829105-98830027	Irf3	0.693077	0.000181369	0.000818947	TRIPOD.Xt	positive	level_1	chr11-98740638-98769006	+	chr7-44997648-45002848	-88928	eRNA	2.14649	2.82824e-05	1.7805	0.123923	13.6415	Tx2	EnhG	TRUE	FALSE
Thra	chr11-98783024-98783909	Arnt2	0.556239	0.00367096	0.00979225	TRIPOD.Xt	positive	level_1	chr11-98740638-98769006	+	chr7-84246281-84409959	-42828.5	eRNA	2.14649	2.32576e-15	4.39791	1.30859e-10	5.85721	TssAFlnk1;Enh	Tss	TRUE	FALSE
Thra	chr11-98783024-98783909	Klf10	0.591795	0.0017709	0.00524777	TRIPOD.Xt	positive	level_1	chr11-98740638-98769006	+	chr15-38294413-38300707	-42828.5	eRNA	2.14649	6.07178e-14	3.74846	1.30859e-10	5.85721	TssAFlnk1;Enh	Tss	TRUE	FALSE
Thra	chr11-98786407-98787299	Klf10	0.811538	2.58663e-06	3.75003e-05	TRIPOD.Xt	positive	level_1	chr11-98740638-98769006	+	chr15-38294413-38300707	-46215	eRNA	2.14649	6.07178e-14	3.74846	0.0291461	1.68832	TssAFlnk1;Enh;EnhLo1	Enh	TRUE	FALSE
Thra	chr11-98786407-98787299	Klf11	0.830769	2.09697e-06	9.16148e-05	TRIPOD.Xt	positive	level_1	chr11-98740638-98769006	+	chr12-24651371-24662774	-46215	eRNA	2.14649	3.87797e-14	3.53135	0.0291461	1.68832	TssAFlnk1;Enh;EnhLo1	Enh	TRUE	FALSE
Thra	chr11-98786407-98787299	Klf15	0.813077	2.50795e-06	3.89817e-05	TRIPOD.Xt	positive	level_1	chr11-98740638-98769006	+	chr6-90462576-90475238	-46215	eRNA	2.14649	5.60737e-16	2.89019	0.0291461	1.68832	TssAFlnk1;Enh;EnhLo1	Enh	TRUE	FALSE
Thra	chr11-98785416-98786076	Klf2	0.815385	2.40638e-06	3.96931e-05	TRIPOD.Xt	positive	level_1	chr11-98740638-98769006	+	chr8-72319033-72321656	-45108	eRNA	2.14649	2.32576e-15	3.71869	0.0026921	4.63866	Enh	Enh	TRUE	FALSE
Thra	chr11-98786407-98787299	Klf2	0.830769	2.09697e-06	9.03932e-05	TRIPOD.Xt	positive	level_1	chr11-98740638-98769006	+	chr8-72319033-72321656	-46215	eRNA	2.14649	2.32576e-15	3.71869	0.0291461	1.68832	TssAFlnk1;Enh;EnhLo1	Enh	TRUE	FALSE
Thra	chr11-98785416-98786076	Klf6	0.787692	5.55316e-06	5.44041e-05	TRIPOD.Xt	positive	level_1	chr11-98740638-98769006	+	chr13-5861489-5870393	-45108	eRNA	2.14649	2.32576e-15	3.86883	0.0026921	4.63866	Enh	Enh	TRUE	FALSE
Thra	chr11-98786407-98787299	Sp9	0.848462	2.13527e-06	6.83499e-05	TRIPOD.Xt	positive	level_1	chr11-98740638-98769006	+	chr2-73271925-73284706	-46215	eRNA	2.14649	1.79499e-12	3.13521	0.0291461	1.68832	TssAFlnk1;Enh;EnhLo1	Enh	TRUE	FALSE
Thra	chr11-98788726-98789683	Vezf1	0.649565	0.000789866	0.00275473	TRIPOD.Xt	positive	level_1	chr11-98740638-98769006	+	chr11-88068279-88084729	-48566.5	eRNA	2.14649	0.00111448	0.468599	0.999938	14.3872	TssA	Tss	TRUE	FALSE
Thra	chr11-98829105-98830027	Stat2	0.734615	4.6349e-05	0.000268062	TRIPOD.Xt	positive	level_1	chr11-98740638-98769006	+	chr10-128270576-128292849	-88928	eRNA	2.14649	7.15562e-07	3.32021	0.123923	13.6415	Tx2	EnhG	TRUE	FALSE
Thra	chr11-98785416-98786076	Atf3	0.664615	0.000403673	0.00158962	TRIPOD.Xt	positive	level_1	chr11-98740638-98769006	+	chr1-191170296-191218039	-45108	eRNA	2.14649	4.49486e-06	5.09085	0.0026921	4.63866	Enh	Enh	TRUE	FALSE
Thra	chr11-98788726-98789683	E2f2	0.813913	2.7746e-06	3.69148e-05	TRIPOD.Xt	positive	level_1	chr11-98740638-98769006	+	chr4-136172394-136196057	-48566.5	eRNA	2.14649	1.2412e-08	2.36189	0.999938	14.3872	TssA	Tss	TRUE	FALSE
Thra	chr11-98788726-98789683	E2f4	0.811304	3.00815e-06	3.74052e-05	TRIPOD.Xt	positive	level_1	chr11-98740638-98769006	+	chr8-105297663-105305369	-48566.5	eRNA	2.14649	1.46446e-08	2.30356	0.999938	14.3872	TssA	Tss	TRUE	FALSE
Thra	chr11-98788726-98789683	Hes1	0.72087	0.000108652	0.000539589	TRIPOD.Xt	positive	level_1	chr11-98740638-98769006	+	chr16-30064384-30067796	-48566.5	eRNA	2.14649	7.74773e-15	4.65237	0.999938	14.3872	TssA	Tss	TRUE	FALSE
Thra	chr11-98786407-98787299	Sp2	0.830769	2.09697e-06	8.92039e-05	TRIPOD.Xt	positive	level_1	chr11-98740638-98769006	+	chr11-96953340-96982959	-46215	eRNA	2.14649	2.22739e-14	3.15814	0.0291461	1.68832	TssAFlnk1;Enh;EnhLo1	Enh	TRUE	FALSE
Thra	chr11-98788726-98789683	Sp2	0.864348	2.43322e-06	3.93329e-05	TRIPOD.Xt	positive	level_1	chr11-98740638-98769006	+	chr11-96953340-96982959	-48566.5	eRNA	2.14649	2.22739e-14	3.15814	0.999938	14.3872	TssA	Tss	TRUE	FALSE
Thra	chr11-98786407-98787299	Sp3	0.849231	2.14002e-06	6.65259e-05	TRIPOD.Xt	positive	level_1	chr11-98740638-98769006	+	chr2-72936427-72980446	-46215	eRNA	2.14649	6.64855e-15	3.41783	0.0291461	1.68832	TssAFlnk1;Enh;EnhLo1	Enh	TRUE	FALSE
Thra	chr11-98785416-98786076	Atf2	0.695385	0.000169253	0.000770698	TRIPOD.Xt	positive	level_1	chr11-98740638-98769006	+	chr2-73816509-73892639	-45108	eRNA	2.14649	3.23008e-06	4.70484	0.0026921	4.63866	Enh	Enh	TRUE	FALSE
Thra	chr11-98785416-98786076	Creb1	0.709231	0.000110091	0.000545058	TRIPOD.Xt	positive	level_1	chr11-98740638-98769006	+	chr1-64532645-64604548	-45108	eRNA	2.14649	3.06054e-07	5.08498	0.0026921	4.63866	Enh	Enh	TRUE	FALSE
Thra	chr11-98783024-98783909	Egr1	0.565812	0.00303925	0.00837673	TRIPOD.Xt	positive	level_1	chr11-98740638-98769006	+	chr18-34859823-34864984	-42828.5	eRNA	2.14649	9.64988e-11	3.25828	1.30859e-10	5.85721	TssAFlnk1;Enh	Tss	TRUE	FALSE
Thra	chr11-98785416-98786076	Egr1	0.69	0.00019867	0.000885933	TRIPOD.Xt	positive	level_1	chr11-98740638-98769006	+	chr18-34859823-34864984	-45108	eRNA	2.14649	9.64988e-11	3.25828	0.0026921	4.63866	Enh	Enh	TRUE	FALSE
Thra	chr11-98786407-98787299	Egr1	0.749231	2.67714e-05	0.000176277	TRIPOD.Xt	positive	level_1	chr11-98740638-98769006	+	chr18-34859823-34864984	-46215	eRNA	2.14649	9.64988e-11	3.25828	0.0291461	1.68832	TssAFlnk1;Enh;EnhLo1	Enh	TRUE	FALSE
Thra	chr11-98788726-98789683	Gata6	0.617391	0.00164084	0.00491189	TRIPOD.Xt	positive	level_1	chr11-98740638-98769006	+	chr18-11052510-11085635	-48566.5	eRNA	2.14649	8.29302e-12	3.84364	0.999938	14.3872	TssA	Tss	TRUE	FALSE
Thra	chr11-98785416-98786076	Klf4	0.763846	1.4902e-05	0.000114437	TRIPOD.Xt	positive	level_1	chr11-98740638-98769006	+	chr4-55527143-55532466	-45108	eRNA	2.14649	5.60737e-16	4.16545	0.0026921	4.63866	Enh	Enh	TRUE	FALSE
Thra	chr11-98786407-98787299	Klf4	0.803077	3.21039e-06	3.8019e-05	TRIPOD.Xt	positive	level_1	chr11-98740638-98769006	+	chr4-55527143-55532466	-46215	eRNA	2.14649	5.60737e-16	4.16545	0.0291461	1.68832	TssAFlnk1;Enh;EnhLo1	Enh	TRUE	FALSE
Thra	chr11-98786407-98787299	Klf9	0.761538	1.63814e-05	0.00012203	TRIPOD.Xt	positive	level_1	chr11-98740638-98769006	+	chr19-23141226-23166911	-46215	eRNA	2.14649	6.58471e-14	4.38865	0.0291461	1.68832	TssAFlnk1;Enh;EnhLo1	Enh	TRUE	FALSE
Thra	chr11-98788726-98789683	Klf9	0.721739	0.000105612	0.00052692	TRIPOD.Xt	positive	level_1	chr11-98740638-98769006	+	chr19-23141226-23166911	-48566.5	eRNA	2.14649	6.58471e-14	4.38865	0.999938	14.3872	TssA	Tss	TRUE	FALSE
Thra	chr11-98785416-98786076	Mef2a	0.808462	2.7734e-06	3.70513e-05	TRIPOD.Xt	positive	level_1	chr11-98740638-98769006	+	chr7-67231163-67372858	-45108	eRNA	2.14649	5.58047e-12	4.31824	0.0026921	4.63866	Enh	Enh	TRUE	FALSE
Thra	chr11-98783024-98783909	Usf1	0.573333	0.00261043	0.00729432	TRIPOD.Xt	positive	level_1	chr11-98740638-98769006	+	chr1-171411313-171419142	-42828.5	eRNA	2.14649	3.34349e-12	4.34416	1.30859e-10	5.85721	TssAFlnk1;Enh	Tss	TRUE	FALSE
Thra	chr11-98783024-98783909	Usf2	0.576752	0.00243334	0.00687673	TRIPOD.Xt	positive	level_1	chr11-98740638-98769006	+	chr7-30945252-30956803	-42828.5	eRNA	2.14649	1.29734e-12	4.33995	1.30859e-10	5.85721	TssAFlnk1;Enh	Tss	TRUE	FALSE
Thra	chr11-98785416-98786076	Crem	0.702308	0.000136963	0.000648318	TRIPOD.Xt	positive	level_1	chr11-98740638-98769006	+	chr18-3266048-3337748	-45108	eRNA	2.14649	6.66466e-07	3.66964	0.0026921	4.63866	Enh	Enh	TRUE	FALSE
Msl1	chr11-98717569-98718556	Pbx1	0.648221	0.00108191	0.0037935	TRIPOD.Xt	positive	level_1	chr11-98795516-98807859	+	chr1-168119364-168432270	77453.5	No annotation	3.68313	1.60144e-06	0.285915	0.999938	10.1622	Tx2;Tx1	EnhG	TRUE	FALSE
Msl1	chr11-98708372-98709217	Rreb1	0.633846	0.000873623	0.00313565	TRIPOD.Xt	positive	level_1	chr11-98795516-98807859	+	chr13-37778400-37952002	86721.5	No annotation	3.68313	1.24464e-07	2.61345	0.14169	8.93152	EnhLo1;Enh	Enh	TRUE	FALSE
Msl1	chr11-98720193-98721028	Rreb1	0.715385	9.01236e-05	0.00046282	TRIPOD.Xt	positive	level_1	chr11-98795516-98807859	+	chr13-37778400-37952002	74905.5	No annotation	3.68313	1.24464e-07	2.61345	0.999938	18.7228	QuiesG	QuiesG	TRUE	FALSE
Msl1	chr11-98829105-98830027	Rreb1	0.743077	3.3891e-05	0.000207956	TRIPOD.Xt	positive	level_1	chr11-98795516-98807859	+	chr13-37778400-37952002	-34050	eRNA	3.68313	1.24464e-07	2.61345	0.123923	13.6415	Tx2	EnhG	TRUE	FALSE
Msl1	chr11-98699677-98700561	Klf1	0.895652	2.70325e-06	3.3053e-05	TRIPOD.Xt	positive	level_1	chr11-98795516-98807859	+	chr8-84901928-84905295	95397	eRNA	3.68313	5.60737e-16	4.38981	0.999938	2.66261	QuiesG;EnhPois2	EnhPr	TRUE	FALSE
Msl1	chr11-98710251-98711076	Klf1	0.732213	0.000109701	0.000540887	TRIPOD.Xt	positive	level_1	chr11-98795516-98807859	+	chr8-84901928-84905295	84852.5	eRNA	3.68313	5.60737e-16	4.38981	0.999938	4.53815	EnhLo1;Enh	Enh	TRUE	FALSE
Msl1	chr11-98717569-98718556	Klf1	0.837945	1.70704e-06	0.000259004	TRIPOD.Xt	positive	level_1	chr11-98795516-98807859	+	chr8-84901928-84905295	77453.5	No annotation	3.68313	5.60737e-16	4.38981	0.999938	10.1622	Tx2;Tx1	EnhG	TRUE	FALSE
Msl1	chr11-98720193-98721028	Klf1	0.723846	6.77793e-05	0.000367284	TRIPOD.Xt	positive	level_1	chr11-98795516-98807859	+	chr8-84901928-84905295	74905.5	No annotation	3.68313	5.60737e-16	4.38981	0.999938	18.7228	QuiesG	QuiesG	TRUE	FALSE
Msl1	chr11-98708372-98709217	Nrf1	0.821538	2.21743e-06	4.13506e-05	TRIPOD.Xt	positive	level_1	chr11-98795516-98807859	+	chr6-30047988-30153458	86721.5	No annotation	3.68313	2.20116e-08	2.70631	0.14169	8.93152	EnhLo1;Enh	Enh	TRUE	FALSE
Msl1	chr11-98717569-98718556	Irf1	0.63834	0.00135031	0.00458528	TRIPOD.Xt	positive	level_1	chr11-98795516-98807859	+	chr11-53770014-53778374	77453.5	No annotation	3.68313	3.52477e-11	2.01732	0.999938	10.1622	Tx2;Tx1	EnhG	TRUE	FALSE
Msl1	chr11-98829105-98830027	Irf1	0.8	3.53454e-06	3.68697e-05	TRIPOD.Xt	positive	level_1	chr11-98795516-98807859	+	chr11-53770014-53778374	-34050	eRNA	3.68313	3.52477e-11	2.01732	0.123923	13.6415	Tx2	EnhG	TRUE	FALSE
Msl1	chr11-98699677-98700561	Klf5	0.890435	2.70105e-06	3.31475e-05	TRIPOD.Xt	positive	level_1	chr11-98795516-98807859	+	chr14-99298691-99313405	95397	eRNA	3.68313	5.41184e-15	3.74289	0.999938	2.66261	QuiesG;EnhPois2	EnhPr	TRUE	FALSE
Msl1	chr11-98708372-98709217	Klf5	0.873846	2.24125e-06	3.51234e-05	TRIPOD.Xt	positive	level_1	chr11-98795516-98807859	+	chr14-99298691-99313405	86721.5	No annotation	3.68313	5.41184e-15	3.74289	0.14169	8.93152	EnhLo1;Enh	Enh	TRUE	FALSE
Msl1	chr11-98710251-98711076	Klf5	0.747036	6.56482e-05	0.000359826	TRIPOD.Xt	positive	level_1	chr11-98795516-98807859	+	chr14-99298691-99313405	84852.5	eRNA	3.68313	5.41184e-15	3.74289	0.999938	4.53815	EnhLo1;Enh	Enh	TRUE	FALSE
Msl1	chr11-98717569-98718556	Klf5	0.849802	1.86268e-06	0.000124352	TRIPOD.Xt	positive	level_1	chr11-98795516-98807859	+	chr14-99298691-99313405	77453.5	No annotation	3.68313	5.41184e-15	3.74289	0.999938	10.1622	Tx2;Tx1	EnhG	TRUE	FALSE
Msl1	chr11-98720193-98721028	Klf5	0.789231	5.22556e-06	4.92738e-05	TRIPOD.Xt	positive	level_1	chr11-98795516-98807859	+	chr14-99298691-99313405	74905.5	No annotation	3.68313	5.41184e-15	3.74289	0.999938	18.7228	QuiesG	QuiesG	TRUE	FALSE
Msl1	chr11-98710251-98711076	Klf13	0.76087	3.88315e-05	0.000231877	TRIPOD.Xt	positive	level_1	chr11-98795516-98807859	+	chr7-63886347-63938915	84852.5	eRNA	3.68313	4.75538e-14	3.58377	0.999938	4.53815	EnhLo1;Enh	Enh	TRUE	FALSE
Msl1	chr11-98829105-98830027	Klf13	0.796923	3.92218e-06	3.8965e-05	TRIPOD.Xt	positive	level_1	chr11-98795516-98807859	+	chr7-63886347-63938915	-34050	eRNA	3.68313	4.75538e-14	3.58377	0.123923	13.6415	Tx2	EnhG	TRUE	FALSE
Msl1	chr11-98699677-98700561	Sp4	0.918261	2.51526e-06	3.33172e-05	TRIPOD.Xt	positive	level_1	chr11-98795516-98807859	+	chr12-118234933-118301440	95397	eRNA	3.68313	3.72236e-14	3.49853	0.999938	2.66261	QuiesG;EnhPois2	EnhPr	TRUE	FALSE
Msl1	chr11-98710251-98711076	Sp4	0.810277	3.84983e-06	3.85908e-05	TRIPOD.Xt	positive	level_1	chr11-98795516-98807859	+	chr12-118234933-118301440	84852.5	eRNA	3.68313	3.72236e-14	3.49853	0.999938	4.53815	EnhLo1;Enh	Enh	TRUE	FALSE
Msl1	chr11-98720193-98721028	Sp4	0.778462	8.10434e-06	6.72942e-05	TRIPOD.Xt	positive	level_1	chr11-98795516-98807859	+	chr12-118234933-118301440	74905.5	No annotation	3.68313	3.72236e-14	3.49853	0.999938	18.7228	QuiesG	QuiesG	TRUE	FALSE
Msl1	chr11-98708372-98709217	Klf16	0.884615	2.21281e-06	4.17308e-05	TRIPOD.Xt	positive	level_1	chr11-98795516-98807859	+	chr10-80567124-80577321	86721.5	No annotation	3.68313	2.80517e-11	3.41225	0.14169	8.93152	EnhLo1;Enh	Enh	TRUE	FALSE
Msl1	chr11-98710251-98711076	Klf16	0.794466	8.57516e-06	7.05022e-05	TRIPOD.Xt	positive	level_1	chr11-98795516-98807859	+	chr10-80567124-80577321	84852.5	eRNA	3.68313	2.80517e-11	3.41225	0.999938	4.53815	EnhLo1;Enh	Enh	TRUE	FALSE
Msl1	chr11-98720193-98721028	Klf16	0.813846	2.47198e-06	3.36795e-05	TRIPOD.Xt	positive	level_1	chr11-98795516-98807859	+	chr10-80567124-80577321	74905.5	No annotation	3.68313	2.80517e-11	3.41225	0.999938	18.7228	QuiesG	QuiesG	TRUE	FALSE
Msl1	chr11-98710251-98711076	Klf12	0.745059	7.04918e-05	0.000377086	TRIPOD.Xt	positive	level_1	chr11-98795516-98807859	+	chr14-99874486-100149764	84852.5	eRNA	3.68313	1.52853e-14	3.85746	0.999938	4.53815	EnhLo1;Enh	Enh	TRUE	FALSE
Msl1	chr11-98710251-98711076	Pknox2	0.603755	0.00277531	0.00853823	TRIPOD.Xt	positive	level_1	chr11-98795516-98807859	+	chr9-36890982-37147322	84852.5	eRNA	3.68313	2.21878e-09	5.94993	0.999938	4.53815	EnhLo1;Enh	Enh	TRUE	FALSE
Msl1	chr11-98710251-98711076	Tgif2	0.609684	0.00246666	0.00768071	TRIPOD.Xt	positive	level_1	chr11-98795516-98807859	+	chr2-156840007-156855570	84852.5	eRNA	3.68313	4.49608e-11	5.60562	0.999938	4.53815	EnhLo1;Enh	Enh	TRUE	FALSE
Msl1	chr11-98717569-98718556	Rfx4	0.786561	1.26337e-05	9.45543e-05	TRIPOD.Xt	positive	level_1	chr11-98795516-98807859	+	chr10-84756062-84906538	77453.5	No annotation	3.68313	6.00459e-07	3.92408	0.999938	10.1622	Tx2;Tx1	EnhG	TRUE	FALSE
Msl1	chr11-98717569-98718556	Rfx5	0.773715	2.27374e-05	0.000150889	TRIPOD.Xt	positive	level_1	chr11-98795516-98807859	+	chr3-94954075-94961561	77453.5	No annotation	3.68313	2.01282e-08	3.33255	0.999938	10.1622	Tx2;Tx1	EnhG	TRUE	FALSE
Msl1	chr11-98710251-98711076	Hes7	0.746047	6.80345e-05	0.000367475	TRIPOD.Xt	positive	level_1	chr11-98795516-98807859	+	chr11-69120404-69124055	84852.5	eRNA	3.68313	5.60737e-16	5.09847	0.999938	4.53815	EnhLo1;Enh	Enh	TRUE	FALSE
Msl1	chr11-98708372-98709217	Atf7	0.753846	2.23329e-05	0.000148797	TRIPOD.Xt	positive	level_1	chr11-98795516-98807859	+	chr15-102525946-102625464	86721.5	No annotation	3.68313	1.08477e-05	3.897	0.14169	8.93152	EnhLo1;Enh	Enh	TRUE	FALSE
Msl1	chr11-98708372-98709217	Creb5	0.696923	0.000161566	0.000742849	TRIPOD.Xt	positive	level_1	chr11-98795516-98807859	+	chr6-53573384-53696007	86721.5	No annotation	3.68313	3.63425e-05	5.56371	0.14169	8.93152	EnhLo1;Enh	Enh	TRUE	FALSE
Msl1	chr11-98720193-98721028	Creb5	0.705385	0.000124399	0.000597474	TRIPOD.Xt	positive	level_1	chr11-98795516-98807859	+	chr6-53573384-53696007	74905.5	No annotation	3.68313	3.63425e-05	5.56371	0.999938	18.7228	QuiesG	QuiesG	TRUE	FALSE
Msl1	chr11-98829105-98830027	Gbx1	0.736154	4.38267e-05	0.000254867	TRIPOD.Xt	positive	level_1	chr11-98795516-98807859	+	chr5-24502757-24527202	-34050	eRNA	3.68313	1.34299e-08	2.90726	0.123923	13.6415	Tx2	EnhG	TRUE	FALSE
Msl1	chr11-98708372-98709217	Hif1a	0.881538	2.2265e-06	4.03915e-05	TRIPOD.Xt	positive	level_1	chr11-98795516-98807859	+	chr12-73901375-73947530	86721.5	No annotation	3.68313	5.60737e-16	4.71393	0.14169	8.93152	EnhLo1;Enh	Enh	TRUE	FALSE
Msl1	chr11-98710251-98711076	Mycn	0.773715	2.27374e-05	0.00015059	TRIPOD.Xt	positive	level_1	chr11-98795516-98807859	+	chr12-12936096-12941914	84852.5	eRNA	3.68313	4.75538e-14	5.31145	0.999938	4.53815	EnhLo1;Enh	Enh	TRUE	FALSE
Msl1	chr11-98717569-98718556	Nfya	0.880435	2.84393e-06	3.36633e-05	TRIPOD.Xt	positive	level_1	chr11-98795516-98807859	+	chr17-48386885-48409906	77453.5	No annotation	3.68313	2.87454e-09	3.21887	0.999938	10.1622	Tx2;Tx1	EnhG	TRUE	FALSE
Msl1	chr11-98829105-98830027	Pax5	0.745385	3.10476e-05	0.000193352	TRIPOD.Xt	positive	level_1	chr11-98795516-98807859	+	chr4-44531145-44710487	-34050	eRNA	3.68313	1.37628e-09	4.72521	0.123923	13.6415	Tx2	EnhG	TRUE	FALSE
Msl1	chr11-98717569-98718556	Pbx3	0.869565	2.49943e-06	3.36415e-05	TRIPOD.Xt	positive	level_1	chr11-98795516-98807859	+	chr2-34171457-34373142	77453.5	No annotation	3.68313	3.88113e-15	4.50336	0.999938	10.1622	Tx2;Tx1	EnhG	TRUE	FALSE
Msl1	chr11-98829105-98830027	Irf3	0.677692	0.000282731	0.0012115	TRIPOD.Xt	positive	level_1	chr11-98795516-98807859	+	chr7-44997648-45002848	-34050	eRNA	3.68313	2.82824e-05	1.7805	0.123923	13.6415	Tx2	EnhG	TRUE	FALSE
Msl1	chr11-98708372-98709217	Klf10	0.906923	1.98886e-06	8.51132e-05	TRIPOD.Xt	positive	level_1	chr11-98795516-98807859	+	chr15-38294413-38300707	86721.5	No annotation	3.68313	6.07178e-14	3.74846	0.14169	8.93152	EnhLo1;Enh	Enh	TRUE	FALSE
Msl1	chr11-98710251-98711076	Klf10	0.768775	2.81005e-05	0.000178666	TRIPOD.Xt	positive	level_1	chr11-98795516-98807859	+	chr15-38294413-38300707	84852.5	eRNA	3.68313	6.07178e-14	3.74846	0.999938	4.53815	EnhLo1;Enh	Enh	TRUE	FALSE
Msl1	chr11-98720193-98721028	Klf10	0.772308	1.04834e-05	8.23378e-05	TRIPOD.Xt	positive	level_1	chr11-98795516-98807859	+	chr15-38294413-38300707	74905.5	No annotation	3.68313	6.07178e-14	3.74846	0.999938	18.7228	QuiesG	QuiesG	TRUE	FALSE
Msl1	chr11-98708372-98709217	Klf11	0.886154	2.20429e-06	4.27786e-05	TRIPOD.Xt	positive	level_1	chr11-98795516-98807859	+	chr12-24651371-24662774	86721.5	No annotation	3.68313	3.87797e-14	3.53135	0.14169	8.93152	EnhLo1;Enh	Enh	TRUE	FALSE
Msl1	chr11-98710251-98711076	Klf11	0.756917	4.53449e-05	0.000262325	TRIPOD.Xt	positive	level_1	chr11-98795516-98807859	+	chr12-24651371-24662774	84852.5	eRNA	3.68313	3.87797e-14	3.53135	0.999938	4.53815	EnhLo1;Enh	Enh	TRUE	FALSE
Msl1	chr11-98720193-98721028	Klf11	0.783077	6.69409e-06	5.91134e-05	TRIPOD.Xt	positive	level_1	chr11-98795516-98807859	+	chr12-24651371-24662774	74905.5	No annotation	3.68313	3.87797e-14	3.53135	0.999938	18.7228	QuiesG	QuiesG	TRUE	FALSE
Msl1	chr11-98699677-98700561	Klf2	0.913043	2.58449e-06	3.34382e-05	TRIPOD.Xt	positive	level_1	chr11-98795516-98807859	+	chr8-72319033-72321656	95397	eRNA	3.68313	2.32576e-15	3.71869	0.999938	2.66261	QuiesG;EnhPois2	EnhPr	TRUE	FALSE
Msl1	chr11-98710251-98711076	Klf2	0.784585	1.38778e-05	0.000102261	TRIPOD.Xt	positive	level_1	chr11-98795516-98807859	+	chr8-72319033-72321656	84852.5	eRNA	3.68313	2.32576e-15	3.71869	0.999938	4.53815	EnhLo1;Enh	Enh	TRUE	FALSE
Msl1	chr11-98717569-98718556	Klf2	0.859684	2.15977e-06	4.77439e-05	TRIPOD.Xt	positive	level_1	chr11-98795516-98807859	+	chr8-72319033-72321656	77453.5	No annotation	3.68313	2.32576e-15	3.71869	0.999938	10.1622	Tx2;Tx1	EnhG	TRUE	FALSE
Msl1	chr11-98720193-98721028	Klf2	0.772308	1.04834e-05	8.21445e-05	TRIPOD.Xt	positive	level_1	chr11-98795516-98807859	+	chr8-72319033-72321656	74905.5	No annotation	3.68313	2.32576e-15	3.71869	0.999938	18.7228	QuiesG	QuiesG	TRUE	FALSE
Msl1	chr11-98710251-98711076	Klf3	0.762846	3.58762e-05	0.00021893	TRIPOD.Xt	positive	level_1	chr11-98795516-98807859	+	chr5-64803523-64830129	84852.5	eRNA	3.68313	1.62248e-14	3.73745	0.999938	4.53815	EnhLo1;Enh	Enh	TRUE	FALSE
Msl1	chr11-98717569-98718556	Klf3	0.858696	2.12679e-06	5.33776e-05	TRIPOD.Xt	positive	level_1	chr11-98795516-98807859	+	chr5-64803523-64830129	77453.5	No annotation	3.68313	1.62248e-14	3.73745	0.999938	10.1622	Tx2;Tx1	EnhG	TRUE	FALSE
Msl1	chr11-98710251-98711076	Klf6	0.780632	1.66819e-05	0.000118729	TRIPOD.Xt	positive	level_1	chr11-98795516-98807859	+	chr13-5861489-5870393	84852.5	eRNA	3.68313	2.32576e-15	3.86883	0.999938	4.53815	EnhLo1;Enh	Enh	TRUE	FALSE
Msl1	chr11-98717569-98718556	Klf6	0.843874	1.745e-06	0.000200856	TRIPOD.Xt	positive	level_1	chr11-98795516-98807859	+	chr13-5861489-5870393	77453.5	No annotation	3.68313	2.32576e-15	3.86883	0.999938	10.1622	Tx2;Tx1	EnhG	TRUE	FALSE
Msl1	chr11-98720193-98721028	Klf6	0.749231	2.67714e-05	0.000172516	TRIPOD.Xt	positive	level_1	chr11-98795516-98807859	+	chr13-5861489-5870393	74905.5	No annotation	3.68313	2.32576e-15	3.86883	0.999938	18.7228	QuiesG	QuiesG	TRUE	FALSE
Msl1	chr11-98717569-98718556	Maz	0.715415	0.000186696	0.000846725	TRIPOD.Xt	positive	level_1	chr11-98795516-98807859	+	chr7-127022143-127026479	77453.5	No annotation	3.68313	4.27361e-07	3.48131	0.999938	10.1622	Tx2;Tx1	EnhG	TRUE	FALSE
Msl1	chr11-98710251-98711076	Sp9	0.797431	7.38503e-06	6.30466e-05	TRIPOD.Xt	positive	level_1	chr11-98795516-98807859	+	chr2-73271925-73284706	84852.5	eRNA	3.68313	1.79499e-12	3.13521	0.999938	4.53815	EnhLo1;Enh	Enh	TRUE	FALSE
Msl1	chr11-98720193-98721028	Sp9	0.785385	6.0926e-06	5.4817e-05	TRIPOD.Xt	positive	level_1	chr11-98795516-98807859	+	chr2-73271925-73284706	74905.5	No annotation	3.68313	1.79499e-12	3.13521	0.999938	18.7228	QuiesG	QuiesG	TRUE	FALSE
Msl1	chr11-98829105-98830027	Stat2	0.691538	0.000189851	0.000858704	TRIPOD.Xt	positive	level_1	chr11-98795516-98807859	+	chr10-128270576-128292849	-34050	eRNA	3.68313	7.15562e-07	3.32021	0.123923	13.6415	Tx2	EnhG	TRUE	FALSE
Msl1	chr11-98708372-98709217	Atf3	0.782308	6.90926e-06	6.0217e-05	TRIPOD.Xt	positive	level_1	chr11-98795516-98807859	+	chr1-191170296-191218039	86721.5	No annotation	3.68313	4.49486e-06	5.09085	0.14169	8.93152	EnhLo1;Enh	Enh	TRUE	FALSE
Msl1	chr11-98699677-98700561	Sp1	0.914783	2.56295e-06	3.35495e-05	TRIPOD.Xt	positive	level_1	chr11-98795516-98807859	+	chr15-102406143-102436404	95397	eRNA	3.68313	1.2905e-14	3.62745	0.999938	2.66261	QuiesG;EnhPois2	EnhPr	TRUE	FALSE
Msl1	chr11-98710251-98711076	Sp1	0.795455	8.16019e-06	6.74225e-05	TRIPOD.Xt	positive	level_1	chr11-98795516-98807859	+	chr15-102406143-102436404	84852.5	eRNA	3.68313	1.2905e-14	3.62745	0.999938	4.53815	EnhLo1;Enh	Enh	TRUE	FALSE
Msl1	chr11-98720193-98721028	Sp1	0.775385	9.21646e-06	7.41314e-05	TRIPOD.Xt	positive	level_1	chr11-98795516-98807859	+	chr15-102406143-102436404	74905.5	No annotation	3.68313	1.2905e-14	3.62745	0.999938	18.7228	QuiesG	QuiesG	TRUE	FALSE
Msl1	chr11-98699677-98700561	Sp2	0.926087	2.38771e-06	3.3772e-05	TRIPOD.Xt	positive	level_1	chr11-98795516-98807859	+	chr11-96953340-96982959	95397	eRNA	3.68313	2.22739e-14	3.15814	0.999938	2.66261	QuiesG;EnhPois2	EnhPr	TRUE	FALSE
Msl1	chr11-98710251-98711076	Sp2	0.794466	8.57516e-06	7.0329e-05	TRIPOD.Xt	positive	level_1	chr11-98795516-98807859	+	chr11-96953340-96982959	84852.5	eRNA	3.68313	2.22739e-14	3.15814	0.999938	4.53815	EnhLo1;Enh	Enh	TRUE	FALSE
Msl1	chr11-98720193-98721028	Sp2	0.818462	2.29837e-06	3.37972e-05	TRIPOD.Xt	positive	level_1	chr11-98795516-98807859	+	chr11-96953340-96982959	74905.5	No annotation	3.68313	2.22739e-14	3.15814	0.999938	18.7228	QuiesG	QuiesG	TRUE	FALSE
Msl1	chr11-98710251-98711076	Sp3	0.751976	5.47256e-05	0.000305987	TRIPOD.Xt	positive	level_1	chr11-98795516-98807859	+	chr2-72936427-72980446	84852.5	eRNA	3.68313	6.64855e-15	3.41783	0.999938	4.53815	EnhLo1;Enh	Enh	TRUE	FALSE
Msl1	chr11-98720193-98721028	Sp3	0.783077	6.69409e-06	5.89574e-05	TRIPOD.Xt	positive	level_1	chr11-98795516-98807859	+	chr2-72936427-72980446	74905.5	No annotation	3.68313	6.64855e-15	3.41783	0.999938	18.7228	QuiesG	QuiesG	TRUE	FALSE
Msl1	chr11-98717569-98718556	Nfyc	0.885375	2.97599e-06	3.37886e-05	TRIPOD.Xt	positive	level_1	chr11-98795516-98807859	+	chr4-120757438-120831572	77453.5	No annotation	3.68313	1.47356e-09	3.20543	0.999938	10.1622	Tx2;Tx1	EnhG	TRUE	FALSE
Msl1	chr11-98699677-98700561	Ctcfl	0.594783	0.00262429	0.008111	TRIPOD.Xt	positive	level_1	chr11-98795516-98807859	+	chr2-173093609-173119525	95397	eRNA	3.68313	1.4865e-07	3.43659	0.999938	2.66261	QuiesG;EnhPois2	EnhPr	TRUE	FALSE
Msl1	chr11-98720193-98721028	Egr1	0.745385	3.10476e-05	0.000192992	TRIPOD.Xt	positive	level_1	chr11-98795516-98807859	+	chr18-34859823-34864984	74905.5	No annotation	3.68313	9.64988e-11	3.25828	0.999938	18.7228	QuiesG	QuiesG	TRUE	FALSE
Msl1	chr11-98699677-98700561	Klf4	0.852174	2.2218e-06	4.09744e-05	TRIPOD.Xt	positive	level_1	chr11-98795516-98807859	+	chr4-55527143-55532466	95397	eRNA	3.68313	5.60737e-16	4.16545	0.999938	2.66261	QuiesG;EnhPois2	EnhPr	TRUE	FALSE
Msl1	chr11-98708372-98709217	Klf4	0.87	2.23851e-06	3.62725e-05	TRIPOD.Xt	positive	level_1	chr11-98795516-98807859	+	chr4-55527143-55532466	86721.5	No annotation	3.68313	5.60737e-16	4.16545	0.14169	8.93152	EnhLo1;Enh	Enh	TRUE	FALSE
Msl1	chr11-98717569-98718556	Klf4	0.833992	1.74329e-06	0.000215522	TRIPOD.Xt	positive	level_1	chr11-98795516-98807859	+	chr4-55527143-55532466	77453.5	No annotation	3.68313	5.60737e-16	4.16545	0.999938	10.1622	Tx2;Tx1	EnhG	TRUE	FALSE
Msl1	chr11-98720193-98721028	Klf4	0.776923	8.64201e-06	7.07035e-05	TRIPOD.Xt	positive	level_1	chr11-98795516-98807859	+	chr4-55527143-55532466	74905.5	No annotation	3.68313	5.60737e-16	4.16545	0.999938	18.7228	QuiesG	QuiesG	TRUE	FALSE
Msl1	chr11-98708372-98709217	Klf9	0.87	2.23851e-06	3.60973e-05	TRIPOD.Xt	positive	level_1	chr11-98795516-98807859	+	chr19-23141226-23166911	86721.5	No annotation	3.68313	6.58471e-14	4.38865	0.14169	8.93152	EnhLo1;Enh	Enh	TRUE	FALSE
Msl1	chr11-98710251-98711076	Klf9	0.778656	1.82544e-05	0.000126944	TRIPOD.Xt	positive	level_1	chr11-98795516-98807859	+	chr19-23141226-23166911	84852.5	eRNA	3.68313	6.58471e-14	4.38865	0.999938	4.53815	EnhLo1;Enh	Enh	TRUE	FALSE
Msl1	chr11-98717569-98718556	Klf9	0.843874	1.745e-06	0.000194161	TRIPOD.Xt	positive	level_1	chr11-98795516-98807859	+	chr19-23141226-23166911	77453.5	No annotation	3.68313	6.58471e-14	4.38865	0.999938	10.1622	Tx2;Tx1	EnhG	TRUE	FALSE
Msl1	chr11-98720193-98721028	Klf9	0.779231	7.84872e-06	6.54976e-05	TRIPOD.Xt	positive	level_1	chr11-98795516-98807859	+	chr19-23141226-23166911	74905.5	No annotation	3.68313	6.58471e-14	4.38865	0.999938	18.7228	QuiesG	QuiesG	TRUE	FALSE
Msl1	chr11-98708372-98709217	Mxi1	0.648462	0.00061193	0.00230544	TRIPOD.Xt	positive	level_1	chr11-98795516-98807859	+	chr19-53310506-53375810	86721.5	No annotation	3.68313	9.04374e-13	6.75875	0.14169	8.93152	EnhLo1;Enh	Enh	TRUE	FALSE
Msl1	chr11-98708372-98709217	Nfyb	0.86	2.20413e-06	4.30256e-05	TRIPOD.Xt	positive	level_1	chr11-98795516-98807859	+	chr10-82748701-82764144	86721.5	No annotation	3.68313	7.16387e-09	3.36716	0.14169	8.93152	EnhLo1;Enh	Enh	TRUE	FALSE
Msl1	chr11-98717569-98718556	Nfyb	0.859684	2.15977e-06	4.74298e-05	TRIPOD.Xt	positive	level_1	chr11-98795516-98807859	+	chr10-82748701-82764144	77453.5	No annotation	3.68313	7.16387e-09	3.36716	0.999938	10.1622	Tx2;Tx1	EnhG	TRUE	FALSE
Msl1	chr11-98717569-98718556	Rfx1	0.814229	3.18449e-06	3.51981e-05	TRIPOD.Xt	positive	level_1	chr11-98795516-98807859	+	chr8-84066836-84096992	77453.5	No annotation	3.68313	3.22923e-06	2.67561	0.999938	10.1622	Tx2;Tx1	EnhG	TRUE	FALSE
Msl1	chr11-98710251-98711076	Rfx3	0.693676	0.000348635	0.00144206	TRIPOD.Xt	positive	level_1	chr11-98795516-98807859	+	chr19-27761721-28011166	84852.5	eRNA	3.68313	9.0621e-08	2.84787	0.999938	4.53815	EnhLo1;Enh	Enh	TRUE	FALSE
Msl1	chr11-98717569-98718556	Rfx3	0.816206	2.91063e-06	3.3735e-05	TRIPOD.Xt	positive	level_1	chr11-98795516-98807859	+	chr19-27761721-28011166	77453.5	No annotation	3.68313	9.0621e-08	2.84787	0.999938	10.1622	Tx2;Tx1	EnhG	TRUE	FALSE
Msl1	chr11-98708372-98709217	Usf1	0.913077	1.89455e-06	0.000110947	TRIPOD.Xt	positive	level_1	chr11-98795516-98807859	+	chr1-171411313-171419142	86721.5	No annotation	3.68313	3.34349e-12	4.34416	0.14169	8.93152	EnhLo1;Enh	Enh	TRUE	FALSE
Msl1	chr11-98710251-98711076	Usf1	0.790514	1.04317e-05	8.21253e-05	TRIPOD.Xt	positive	level_1	chr11-98795516-98807859	+	chr1-171411313-171419142	84852.5	eRNA	3.68313	3.34349e-12	4.34416	0.999938	4.53815	EnhLo1;Enh	Enh	TRUE	FALSE
Msl1	chr11-98720193-98721028	Usf1	0.709231	0.000110091	0.000541211	TRIPOD.Xt	positive	level_1	chr11-98795516-98807859	+	chr1-171411313-171419142	74905.5	No annotation	3.68313	3.34349e-12	4.34416	0.999938	18.7228	QuiesG	QuiesG	TRUE	FALSE
Msl1	chr11-98708372-98709217	Usf2	0.913077	1.89455e-06	0.000109035	TRIPOD.Xt	positive	level_1	chr11-98795516-98807859	+	chr7-30945252-30956803	86721.5	No annotation	3.68313	1.29734e-12	4.33995	0.14169	8.93152	EnhLo1;Enh	Enh	TRUE	FALSE
Msl1	chr11-98710251-98711076	Usf2	0.779644	1.74533e-05	0.00012265	TRIPOD.Xt	positive	level_1	chr11-98795516-98807859	+	chr7-30945252-30956803	84852.5	eRNA	3.68313	1.29734e-12	4.33995	0.999938	4.53815	EnhLo1;Enh	Enh	TRUE	FALSE
Casc3	chr11-98708372-98709217	Rreb1	0.599231	0.00189949	0.00663018	TRIPOD.Xt	positive	level_1	chr11-98804905-98833814	+	chr13-37778400-37952002	96110.5	No annotation	3.5072	1.24464e-07	2.61345	0.14169	8.93152	EnhLo1;Enh	Enh	TRUE	FALSE
Casc3	chr11-98720193-98721028	Rreb1	0.771538	1.08262e-05	0.000190552	TRIPOD.Xt	positive	level_1	chr11-98804905-98833814	+	chr13-37778400-37952002	84294.5	No annotation	3.5072	1.24464e-07	2.61345	0.999938	18.7228	QuiesG	QuiesG	TRUE	FALSE
Casc3	chr11-98699677-98700561	Klf1	0.722609	0.000102644	0.000779013	TRIPOD.Xt	positive	level_1	chr11-98804905-98833814	+	chr8-84901928-84905295	104786	eRNA	3.5072	5.60737e-16	4.38981	0.999938	2.66261	QuiesG;EnhPois2	EnhPr	TRUE	FALSE
Casc3	chr11-98710251-98711076	Klf1	0.666996	0.000694393	0.0029534	TRIPOD.Xt	positive	level_1	chr11-98804905-98833814	+	chr8-84901928-84905295	94241.5	eRNA	3.5072	5.60737e-16	4.38981	0.999938	4.53815	EnhLo1;Enh	Enh	TRUE	FALSE
Casc3	chr11-98717569-98718556	Klf1	0.793478	9.00919e-06	0.000175361	TRIPOD.Xt	positive	level_1	chr11-98804905-98833814	+	chr8-84901928-84905295	86842.5	No annotation	3.5072	5.60737e-16	4.38981	0.999938	10.1622	Tx2;Tx1	EnhG	TRUE	FALSE
Casc3	chr11-98720193-98721028	Klf1	0.776154	8.92452e-06	0.000175781	TRIPOD.Xt	positive	level_1	chr11-98804905-98833814	+	chr8-84901928-84905295	84294.5	No annotation	3.5072	5.60737e-16	4.38981	0.999938	18.7228	QuiesG	QuiesG	TRUE	FALSE
Casc3	chr11-98737327-98738188	Mef2c	0.800769	3.44786e-06	0.000129647	TRIPOD.Xt	positive	level_1	chr11-98804905-98833814	+	chr13-83504034-83667079	67147.5	No annotation	3.5072	8.39438e-11	3.17664	0.35426	21.5386	QuiesG	Quies	TRUE	FALSE
Casc3	chr11-98708372-98709217	Nrf1	0.759231	1.79946e-05	0.00024605	TRIPOD.Xt	positive	level_1	chr11-98804905-98833814	+	chr6-30047988-30153458	96110.5	No annotation	3.5072	2.20116e-08	2.70631	0.14169	8.93152	EnhLo1;Enh	Enh	TRUE	FALSE
Casc3	chr11-98710251-98711076	Irf1	0.639328	0.00132117	0.00490105	TRIPOD.Xt	positive	level_1	chr11-98804905-98833814	+	chr11-53770014-53778374	94241.5	eRNA	3.5072	3.52477e-11	2.01732	0.999938	4.53815	EnhLo1;Enh	Enh	TRUE	FALSE
Casc3	chr11-98717569-98718556	Irf1	0.613636	0.00227743	0.007643	TRIPOD.Xt	positive	level_1	chr11-98804905-98833814	+	chr11-53770014-53778374	86842.5	No annotation	3.5072	3.52477e-11	2.01732	0.999938	10.1622	Tx2;Tx1	EnhG	TRUE	FALSE
Casc3	chr11-98699677-98700561	Klf5	0.792174	6.49791e-06	0.000153583	TRIPOD.Xt	positive	level_1	chr11-98804905-98833814	+	chr14-99298691-99313405	104786	eRNA	3.5072	5.41184e-15	3.74289	0.999938	2.66261	QuiesG;EnhPois2	EnhPr	TRUE	FALSE
Casc3	chr11-98708372-98709217	Klf5	0.716154	8.7861e-05	0.000702251	TRIPOD.Xt	positive	level_1	chr11-98804905-98833814	+	chr14-99298691-99313405	96110.5	No annotation	3.5072	5.41184e-15	3.74289	0.14169	8.93152	EnhLo1;Enh	Enh	TRUE	FALSE
Casc3	chr11-98710251-98711076	Klf5	0.709486	0.000222806	0.00130721	TRIPOD.Xt	positive	level_1	chr11-98804905-98833814	+	chr14-99298691-99313405	94241.5	eRNA	3.5072	5.41184e-15	3.74289	0.999938	4.53815	EnhLo1;Enh	Enh	TRUE	FALSE
Casc3	chr11-98717569-98718556	Klf5	0.852767	1.94211e-06	0.000173688	TRIPOD.Xt	positive	level_1	chr11-98804905-98833814	+	chr14-99298691-99313405	86842.5	No annotation	3.5072	5.41184e-15	3.74289	0.999938	10.1622	Tx2;Tx1	EnhG	TRUE	FALSE
Casc3	chr11-98720193-98721028	Klf5	0.801538	3.36502e-06	0.000129475	TRIPOD.Xt	positive	level_1	chr11-98804905-98833814	+	chr14-99298691-99313405	84294.5	No annotation	3.5072	5.41184e-15	3.74289	0.999938	18.7228	QuiesG	QuiesG	TRUE	FALSE
Casc3	chr11-98710251-98711076	Klf13	0.714427	0.00019235	0.00120319	TRIPOD.Xt	positive	level_1	chr11-98804905-98833814	+	chr7-63886347-63938915	94241.5	eRNA	3.5072	4.75538e-14	3.58377	0.999938	4.53815	EnhLo1;Enh	Enh	TRUE	FALSE
Casc3	chr11-98699677-98700561	Sp4	0.806957	3.50207e-06	0.000128759	TRIPOD.Xt	positive	level_1	chr11-98804905-98833814	+	chr12-118234933-118301440	104786	eRNA	3.5072	3.72236e-14	3.49853	0.999938	2.66261	QuiesG;EnhPois2	EnhPr	TRUE	FALSE
Casc3	chr11-98710251-98711076	Sp4	0.743083	7.56262e-05	0.000630345	TRIPOD.Xt	positive	level_1	chr11-98804905-98833814	+	chr12-118234933-118301440	94241.5	eRNA	3.5072	3.72236e-14	3.49853	0.999938	4.53815	EnhLo1;Enh	Enh	TRUE	FALSE
Casc3	chr11-98720193-98721028	Sp4	0.782308	6.90926e-06	0.000156594	TRIPOD.Xt	positive	level_1	chr11-98804905-98833814	+	chr12-118234933-118301440	84294.5	No annotation	3.5072	3.72236e-14	3.49853	0.999938	18.7228	QuiesG	QuiesG	TRUE	FALSE
Casc3	chr11-98708372-98709217	Klf16	0.777692	8.36869e-06	0.000174164	TRIPOD.Xt	positive	level_1	chr11-98804905-98833814	+	chr10-80567124-80577321	96110.5	No annotation	3.5072	2.80517e-11	3.41225	0.14169	8.93152	EnhLo1;Enh	Enh	TRUE	FALSE
Casc3	chr11-98710251-98711076	Klf16	0.729249	0.000120924	0.000873666	TRIPOD.Xt	positive	level_1	chr11-98804905-98833814	+	chr10-80567124-80577321	94241.5	eRNA	3.5072	2.80517e-11	3.41225	0.999938	4.53815	EnhLo1;Enh	Enh	TRUE	FALSE
Casc3	chr11-98720193-98721028	Klf16	0.777692	8.36869e-06	0.000173075	TRIPOD.Xt	positive	level_1	chr11-98804905-98833814	+	chr10-80567124-80577321	84294.5	No annotation	3.5072	2.80517e-11	3.41225	0.999938	18.7228	QuiesG	QuiesG	TRUE	FALSE
Casc3	chr11-98710251-98711076	Klf12	0.689723	0.000388009	0.0019106	TRIPOD.Xt	positive	level_1	chr11-98804905-98833814	+	chr14-99874486-100149764	94241.5	eRNA	3.5072	1.52853e-14	3.85746	0.999938	4.53815	EnhLo1;Enh	Enh	TRUE	FALSE
Casc3	chr11-98720193-98721028	Pou4f1	0.606923	0.00161025	0.00579794	TRIPOD.Xt	positive	level_1	chr11-98804905-98833814	+	chr14-104461676-104467999	84294.5	No annotation	3.5072	2.41329e-06	2.27342	0.999938	18.7228	QuiesG	QuiesG	TRUE	FALSE
Casc3	chr11-98717569-98718556	Rfx4	0.733202	0.000106157	0.000794735	TRIPOD.Xt	positive	level_1	chr11-98804905-98833814	+	chr10-84756062-84906538	86842.5	No annotation	3.5072	6.00459e-07	3.92408	0.999938	10.1622	Tx2;Tx1	EnhG	TRUE	FALSE
Casc3	chr11-98737327-98738188	Rfx4	0.723077	6.95916e-05	0.000602823	TRIPOD.Xt	positive	level_1	chr11-98804905-98833814	+	chr10-84756062-84906538	67147.5	No annotation	3.5072	6.00459e-07	3.92408	0.35426	21.5386	QuiesG	Quies	TRUE	FALSE
Casc3	chr11-98717569-98718556	Rfx5	0.724308	0.000141739	0.00097711	TRIPOD.Xt	positive	level_1	chr11-98804905-98833814	+	chr3-94954075-94961561	86842.5	No annotation	3.5072	2.01282e-08	3.33255	0.999938	10.1622	Tx2;Tx1	EnhG	TRUE	FALSE
Casc3	chr11-98710251-98711076	Hes7	0.695652	0.00033024	0.0017128	TRIPOD.Xt	positive	level_1	chr11-98804905-98833814	+	chr11-69120404-69124055	94241.5	eRNA	3.5072	5.60737e-16	5.09847	0.999938	4.53815	EnhLo1;Enh	Enh	TRUE	FALSE
Casc3	chr11-98708372-98709217	Atf7	0.778462	8.10434e-06	0.000169729	TRIPOD.Xt	positive	level_1	chr11-98804905-98833814	+	chr15-102525946-102625464	96110.5	No annotation	3.5072	1.08477e-05	3.897	0.14169	8.93152	EnhLo1;Enh	Enh	TRUE	FALSE
Casc3	chr11-98708372-98709217	Creb5	0.746923	2.92701e-05	0.000337473	TRIPOD.Xt	positive	level_1	chr11-98804905-98833814	+	chr6-53573384-53696007	96110.5	No annotation	3.5072	3.63425e-05	5.56371	0.14169	8.93152	EnhLo1;Enh	Enh	TRUE	FALSE
Casc3	chr11-98720193-98721028	Creb5	0.636154	0.000826859	0.00339885	TRIPOD.Xt	positive	level_1	chr11-98804905-98833814	+	chr6-53573384-53696007	84294.5	No annotation	3.5072	3.63425e-05	5.56371	0.999938	18.7228	QuiesG	QuiesG	TRUE	FALSE
Casc3	chr11-98708372-98709217	Hif1a	0.73	5.46828e-05	0.000512593	TRIPOD.Xt	positive	level_1	chr11-98804905-98833814	+	chr12-73901375-73947530	96110.5	No annotation	3.5072	5.60737e-16	4.71393	0.14169	8.93152	EnhLo1;Enh	Enh	TRUE	FALSE
Casc3	chr11-98710251-98711076	Mycn	0.674901	0.000570581	0.00256878	TRIPOD.Xt	positive	level_1	chr11-98804905-98833814	+	chr12-12936096-12941914	94241.5	eRNA	3.5072	4.75538e-14	5.31145	0.999938	4.53815	EnhLo1;Enh	Enh	TRUE	FALSE
Casc3	chr11-98717569-98718556	Nfya	0.856719	2.06234e-06	0.000158704	TRIPOD.Xt	positive	level_1	chr11-98804905-98833814	+	chr17-48386885-48409906	86842.5	No annotation	3.5072	2.87454e-09	3.21887	0.999938	10.1622	Tx2;Tx1	EnhG	TRUE	FALSE
Casc3	chr11-98717569-98718556	Pbx3	0.87747	2.75633e-06	0.000120009	TRIPOD.Xt	positive	level_1	chr11-98804905-98833814	+	chr2-34171457-34373142	86842.5	No annotation	3.5072	3.88113e-15	4.50336	0.999938	10.1622	Tx2;Tx1	EnhG	TRUE	FALSE
