## Supplementary Table 4 for "Single-Cell Multiomic Analysis of Circadian Rhythmicity in Mouse Liver" (part 20 of 38)

### Sheet: Sheet1 (continued)
gene	peak	TF	coef	pval	adj	model	sign	level	gene.pos	gene_strand	tf.pos	peak_to_tss_dist	peak_biotype	gene_phase	TF_cauchy_BH.Q	TF_phase	peak_cauchy_BH.Q	peak_phase	chromatin_state_15	chromatin_state_18	CHI_C_validate	ChIP_seq_validated
Casc3	chr11-98708372-98709217	Klf10	0.77	1.15448e-05	0.000191969	TRIPOD.Xt	positive	level_1	chr11-98804905-98833814	+	chr15-38294413-38300707	96110.5	No annotation	3.5072	6.07178e-14	3.74846	0.14169	8.93152	EnhLo1;Enh	Enh	TRUE	FALSE
Casc3	chr11-98710251-98711076	Klf10	0.695652	0.00033024	0.00171012	TRIPOD.Xt	positive	level_1	chr11-98804905-98833814	+	chr15-38294413-38300707	94241.5	eRNA	3.5072	6.07178e-14	3.74846	0.999938	4.53815	EnhLo1;Enh	Enh	TRUE	FALSE
Casc3	chr11-98720193-98721028	Klf10	0.783077	6.69409e-06	0.000155991	TRIPOD.Xt	positive	level_1	chr11-98804905-98833814	+	chr15-38294413-38300707	84294.5	No annotation	3.5072	6.07178e-14	3.74846	0.999938	18.7228	QuiesG	QuiesG	TRUE	FALSE
Casc3	chr11-98708372-98709217	Klf11	0.771538	1.08262e-05	0.000188547	TRIPOD.Xt	positive	level_1	chr11-98804905-98833814	+	chr12-24651371-24662774	96110.5	No annotation	3.5072	3.87797e-14	3.53135	0.14169	8.93152	EnhLo1;Enh	Enh	TRUE	FALSE
Casc3	chr11-98710251-98711076	Klf11	0.715415	0.000186696	0.00118122	TRIPOD.Xt	positive	level_1	chr11-98804905-98833814	+	chr12-24651371-24662774	94241.5	eRNA	3.5072	3.87797e-14	3.53135	0.999938	4.53815	EnhLo1;Enh	Enh	TRUE	FALSE
Casc3	chr11-98720193-98721028	Klf11	0.789231	5.22556e-06	0.000139447	TRIPOD.Xt	positive	level_1	chr11-98804905-98833814	+	chr12-24651371-24662774	84294.5	No annotation	3.5072	3.87797e-14	3.53135	0.999938	18.7228	QuiesG	QuiesG	TRUE	FALSE
Casc3	chr11-98699677-98700561	Klf2	0.790435	7.02286e-06	0.000153898	TRIPOD.Xt	positive	level_1	chr11-98804905-98833814	+	chr8-72319033-72321656	104786	eRNA	3.5072	2.32576e-15	3.71869	0.999938	2.66261	QuiesG;EnhPois2	EnhPr	TRUE	FALSE
Casc3	chr11-98710251-98711076	Klf2	0.697628	0.000312666	0.00167142	TRIPOD.Xt	positive	level_1	chr11-98804905-98833814	+	chr8-72319033-72321656	94241.5	eRNA	3.5072	2.32576e-15	3.71869	0.999938	4.53815	EnhLo1;Enh	Enh	TRUE	FALSE
Casc3	chr11-98717569-98718556	Klf2	0.862648	2.2608e-06	0.00011689	TRIPOD.Xt	positive	level_1	chr11-98804905-98833814	+	chr8-72319033-72321656	86842.5	No annotation	3.5072	2.32576e-15	3.71869	0.999938	10.1622	Tx2;Tx1	EnhG	TRUE	FALSE
Casc3	chr11-98720193-98721028	Klf2	0.791538	4.77878e-06	0.000137504	TRIPOD.Xt	positive	level_1	chr11-98804905-98833814	+	chr8-72319033-72321656	84294.5	No annotation	3.5072	2.32576e-15	3.71869	0.999938	18.7228	QuiesG	QuiesG	TRUE	FALSE
Casc3	chr11-98710251-98711076	Klf3	0.658103	0.000860004	0.00351762	TRIPOD.Xt	positive	level_1	chr11-98804905-98833814	+	chr5-64803523-64830129	94241.5	eRNA	3.5072	1.62248e-14	3.73745	0.999938	4.53815	EnhLo1;Enh	Enh	TRUE	FALSE
Casc3	chr11-98717569-98718556	Klf3	0.802372	5.74069e-06	0.000143909	TRIPOD.Xt	positive	level_1	chr11-98804905-98833814	+	chr5-64803523-64830129	86842.5	No annotation	3.5072	1.62248e-14	3.73745	0.999938	10.1622	Tx2;Tx1	EnhG	TRUE	FALSE
Casc3	chr11-98710251-98711076	Klf6	0.727273	0.000128923	0.000913501	TRIPOD.Xt	positive	level_1	chr11-98804905-98833814	+	chr13-5861489-5870393	94241.5	eRNA	3.5072	2.32576e-15	3.86883	0.999938	4.53815	EnhLo1;Enh	Enh	TRUE	FALSE
Casc3	chr11-98717569-98718556	Klf6	0.83004	1.843e-06	0.000234558	TRIPOD.Xt	positive	level_1	chr11-98804905-98833814	+	chr13-5861489-5870393	86842.5	No annotation	3.5072	2.32576e-15	3.86883	0.999938	10.1622	Tx2;Tx1	EnhG	TRUE	FALSE
Casc3	chr11-98720193-98721028	Klf6	0.771538	1.08262e-05	0.000187559	TRIPOD.Xt	positive	level_1	chr11-98804905-98833814	+	chr13-5861489-5870393	84294.5	No annotation	3.5072	2.32576e-15	3.86883	0.999938	18.7228	QuiesG	QuiesG	TRUE	FALSE
Casc3	chr11-98717569-98718556	Maz	0.701581	0.000279856	0.00154857	TRIPOD.Xt	positive	level_1	chr11-98804905-98833814	+	chr7-127022143-127026479	86842.5	No annotation	3.5072	4.27361e-07	3.48131	0.999938	10.1622	Tx2;Tx1	EnhG	TRUE	FALSE
Casc3	chr11-98710251-98711076	Sp9	0.758893	4.19843e-05	0.000430112	TRIPOD.Xt	positive	level_1	chr11-98804905-98833814	+	chr2-73271925-73284706	94241.5	eRNA	3.5072	1.79499e-12	3.13521	0.999938	4.53815	EnhLo1;Enh	Enh	TRUE	FALSE
Casc3	chr11-98720193-98721028	Sp9	0.788462	5.38627e-06	0.00014034	TRIPOD.Xt	positive	level_1	chr11-98804905-98833814	+	chr2-73271925-73284706	84294.5	No annotation	3.5072	1.79499e-12	3.13521	0.999938	18.7228	QuiesG	QuiesG	TRUE	FALSE
Casc3	chr11-98708372-98709217	Atf3	0.795385	4.14238e-06	0.000133079	TRIPOD.Xt	positive	level_1	chr11-98804905-98833814	+	chr1-191170296-191218039	96110.5	No annotation	3.5072	4.49486e-06	5.09085	0.14169	8.93152	EnhLo1;Enh	Enh	TRUE	FALSE
Casc3	chr11-98699677-98700561	Sp1	0.792174	6.49791e-06	0.000152493	TRIPOD.Xt	positive	level_1	chr11-98804905-98833814	+	chr15-102406143-102436404	104786	eRNA	3.5072	1.2905e-14	3.62745	0.999938	2.66261	QuiesG;EnhPois2	EnhPr	TRUE	FALSE
Casc3	chr11-98710251-98711076	Sp1	0.70751	0.000236065	0.00136087	TRIPOD.Xt	positive	level_1	chr11-98804905-98833814	+	chr15-102406143-102436404	94241.5	eRNA	3.5072	1.2905e-14	3.62745	0.999938	4.53815	EnhLo1;Enh	Enh	TRUE	FALSE
Casc3	chr11-98720193-98721028	Sp1	0.774615	9.51807e-06	0.000178951	TRIPOD.Xt	positive	level_1	chr11-98804905-98833814	+	chr15-102406143-102436404	84294.5	No annotation	3.5072	1.2905e-14	3.62745	0.999938	18.7228	QuiesG	QuiesG	TRUE	FALSE
Casc3	chr11-98699677-98700561	Sp2	0.825217	2.18258e-06	0.000131312	TRIPOD.Xt	positive	level_1	chr11-98804905-98833814	+	chr11-96953340-96982959	104786	eRNA	3.5072	2.22739e-14	3.15814	0.999938	2.66261	QuiesG;EnhPois2	EnhPr	TRUE	FALSE
Casc3	chr11-98710251-98711076	Sp2	0.751976	5.47256e-05	0.000510105	TRIPOD.Xt	positive	level_1	chr11-98804905-98833814	+	chr11-96953340-96982959	94241.5	eRNA	3.5072	2.22739e-14	3.15814	0.999938	4.53815	EnhLo1;Enh	Enh	TRUE	FALSE
Casc3	chr11-98720193-98721028	Sp2	0.786154	5.90614e-06	0.000146943	TRIPOD.Xt	positive	level_1	chr11-98804905-98833814	+	chr11-96953340-96982959	84294.5	No annotation	3.5072	2.22739e-14	3.15814	0.999938	18.7228	QuiesG	QuiesG	TRUE	FALSE
Casc3	chr11-98710251-98711076	Sp3	0.729249	0.000120924	0.000871763	TRIPOD.Xt	positive	level_1	chr11-98804905-98833814	+	chr2-72936427-72980446	94241.5	eRNA	3.5072	6.64855e-15	3.41783	0.999938	4.53815	EnhLo1;Enh	Enh	TRUE	FALSE
Casc3	chr11-98720193-98721028	Sp3	0.777692	8.36869e-06	0.000170938	TRIPOD.Xt	positive	level_1	chr11-98804905-98833814	+	chr2-72936427-72980446	84294.5	No annotation	3.5072	6.64855e-15	3.41783	0.999938	18.7228	QuiesG	QuiesG	TRUE	FALSE
Casc3	chr11-98717569-98718556	Nfyc	0.858696	2.12679e-06	0.000143623	TRIPOD.Xt	positive	level_1	chr11-98804905-98833814	+	chr4-120757438-120831572	86842.5	No annotation	3.5072	1.47356e-09	3.20543	0.999938	10.1622	Tx2;Tx1	EnhG	TRUE	FALSE
Casc3	chr11-98699677-98700561	Ctcfl	0.646957	0.000840686	0.00344713	TRIPOD.Xt	positive	level_1	chr11-98804905-98833814	+	chr2-173093609-173119525	104786	eRNA	3.5072	1.4865e-07	3.43659	0.999938	2.66261	QuiesG;EnhPois2	EnhPr	TRUE	FALSE
Casc3	chr11-98720193-98721028	Egr1	0.769231	1.19213e-05	0.000194323	TRIPOD.Xt	positive	level_1	chr11-98804905-98833814	+	chr18-34859823-34864984	84294.5	No annotation	3.5072	9.64988e-11	3.25828	0.999938	18.7228	QuiesG	QuiesG	TRUE	FALSE
Casc3	chr11-98737327-98738188	Gata6	0.611538	0.00145547	0.00528086	TRIPOD.Xt	positive	level_1	chr11-98804905-98833814	+	chr18-11052510-11085635	67147.5	No annotation	3.5072	8.29302e-12	3.84364	0.35426	21.5386	QuiesG	Quies	TRUE	FALSE
Casc3	chr11-98699677-98700561	Klf4	0.786087	8.53618e-06	0.000171189	TRIPOD.Xt	positive	level_1	chr11-98804905-98833814	+	chr4-55527143-55532466	104786	eRNA	3.5072	5.60737e-16	4.16545	0.999938	2.66261	QuiesG;EnhPois2	EnhPr	TRUE	FALSE
Casc3	chr11-98708372-98709217	Klf4	0.723846	6.77793e-05	0.000591772	TRIPOD.Xt	positive	level_1	chr11-98804905-98833814	+	chr4-55527143-55532466	96110.5	No annotation	3.5072	5.60737e-16	4.16545	0.14169	8.93152	EnhLo1;Enh	Enh	TRUE	FALSE
Casc3	chr11-98717569-98718556	Klf4	0.832016	1.78438e-06	0.000281167	TRIPOD.Xt	positive	level_1	chr11-98804905-98833814	+	chr4-55527143-55532466	86842.5	No annotation	3.5072	5.60737e-16	4.16545	0.999938	10.1622	Tx2;Tx1	EnhG	TRUE	FALSE
Casc3	chr11-98720193-98721028	Klf4	0.820769	2.23536e-06	0.000119303	TRIPOD.Xt	positive	level_1	chr11-98804905-98833814	+	chr4-55527143-55532466	84294.5	No annotation	3.5072	5.60737e-16	4.16545	0.999938	18.7228	QuiesG	QuiesG	TRUE	FALSE
Casc3	chr11-98708372-98709217	Klf9	0.758462	1.85637e-05	0.00024769	TRIPOD.Xt	positive	level_1	chr11-98804905-98833814	+	chr19-23141226-23166911	96110.5	No annotation	3.5072	6.58471e-14	4.38865	0.14169	8.93152	EnhLo1;Enh	Enh	TRUE	FALSE
Casc3	chr11-98710251-98711076	Klf9	0.710474	0.000216414	0.00129966	TRIPOD.Xt	positive	level_1	chr11-98804905-98833814	+	chr19-23141226-23166911	94241.5	eRNA	3.5072	6.58471e-14	4.38865	0.999938	4.53815	EnhLo1;Enh	Enh	TRUE	FALSE
Casc3	chr11-98717569-98718556	Klf9	0.841897	1.72188e-06	0.000335159	TRIPOD.Xt	positive	level_1	chr11-98804905-98833814	+	chr19-23141226-23166911	86842.5	No annotation	3.5072	6.58471e-14	4.38865	0.999938	10.1622	Tx2;Tx1	EnhG	TRUE	FALSE
Casc3	chr11-98720193-98721028	Klf9	0.782308	6.90926e-06	0.000154478	TRIPOD.Xt	positive	level_1	chr11-98804905-98833814	+	chr19-23141226-23166911	84294.5	No annotation	3.5072	6.58471e-14	4.38865	0.999938	18.7228	QuiesG	QuiesG	TRUE	FALSE
Casc3	chr11-98737327-98738188	Mef2a	0.774615	9.51807e-06	0.00017794	TRIPOD.Xt	positive	level_1	chr11-98804905-98833814	+	chr7-67231163-67372858	67147.5	No annotation	3.5072	5.58047e-12	4.31824	0.35426	21.5386	QuiesG	Quies	TRUE	FALSE
Casc3	chr11-98708372-98709217	Nfyb	0.71	0.000107405	0.000798655	TRIPOD.Xt	positive	level_1	chr11-98804905-98833814	+	chr10-82748701-82764144	96110.5	No annotation	3.5072	7.16387e-09	3.36716	0.14169	8.93152	EnhLo1;Enh	Enh	TRUE	FALSE
Casc3	chr11-98717569-98718556	Nfyb	0.829051	1.87945e-06	0.000207304	TRIPOD.Xt	positive	level_1	chr11-98804905-98833814	+	chr10-82748701-82764144	86842.5	No annotation	3.5072	7.16387e-09	3.36716	0.999938	10.1622	Tx2;Tx1	EnhG	TRUE	FALSE
Casc3	chr11-98717569-98718556	Rfx1	0.718379	0.000170556	0.00111316	TRIPOD.Xt	positive	level_1	chr11-98804905-98833814	+	chr8-84066836-84096992	86842.5	No annotation	3.5072	3.22923e-06	2.67561	0.999938	10.1622	Tx2;Tx1	EnhG	TRUE	FALSE
Casc3	chr11-98737327-98738188	Rfx1	0.676923	0.000288865	0.00158254	TRIPOD.Xt	positive	level_1	chr11-98804905-98833814	+	chr8-84066836-84096992	67147.5	No annotation	3.5072	3.22923e-06	2.67561	0.35426	21.5386	QuiesG	Quies	TRUE	FALSE
Casc3	chr11-98710251-98711076	Rfx3	0.732213	0.000109701	0.0008139	TRIPOD.Xt	positive	level_1	chr11-98804905-98833814	+	chr19-27761721-28011166	94241.5	eRNA	3.5072	9.0621e-08	2.84787	0.999938	4.53815	EnhLo1;Enh	Enh	TRUE	FALSE
Casc3	chr11-98717569-98718556	Rfx3	0.773715	2.27374e-05	0.000287168	TRIPOD.Xt	positive	level_1	chr11-98804905-98833814	+	chr19-27761721-28011166	86842.5	No annotation	3.5072	9.0621e-08	2.84787	0.999938	10.1622	Tx2;Tx1	EnhG	TRUE	FALSE
Casc3	chr11-98737327-98738188	Rfx3	0.736154	4.38267e-05	0.000442142	TRIPOD.Xt	positive	level_1	chr11-98804905-98833814	+	chr19-27761721-28011166	67147.5	No annotation	3.5072	9.0621e-08	2.84787	0.35426	21.5386	QuiesG	Quies	TRUE	FALSE
Casc3	chr11-98708372-98709217	Usf1	0.724615	6.60077e-05	0.000584009	TRIPOD.Xt	positive	level_1	chr11-98804905-98833814	+	chr1-171411313-171419142	96110.5	No annotation	3.5072	3.34349e-12	4.34416	0.14169	8.93152	EnhLo1;Enh	Enh	TRUE	FALSE
Casc3	chr11-98710251-98711076	Usf1	0.705534	0.000249975	0.0014237	TRIPOD.Xt	positive	level_1	chr11-98804905-98833814	+	chr1-171411313-171419142	94241.5	eRNA	3.5072	3.34349e-12	4.34416	0.999938	4.53815	EnhLo1;Enh	Enh	TRUE	FALSE
Casc3	chr11-98720193-98721028	Usf1	0.713077	9.72133e-05	0.000746355	TRIPOD.Xt	positive	level_1	chr11-98804905-98833814	+	chr1-171411313-171419142	84294.5	No annotation	3.5072	3.34349e-12	4.34416	0.999938	18.7228	QuiesG	QuiesG	TRUE	FALSE
Casc3	chr11-98708372-98709217	Usf2	0.724615	6.60077e-05	0.000582452	TRIPOD.Xt	positive	level_1	chr11-98804905-98833814	+	chr7-30945252-30956803	96110.5	No annotation	3.5072	1.29734e-12	4.33995	0.14169	8.93152	EnhLo1;Enh	Enh	TRUE	FALSE
Casc3	chr11-98710251-98711076	Usf2	0.713439	0.000198146	0.00122325	TRIPOD.Xt	positive	level_1	chr11-98804905-98833814	+	chr7-30945252-30956803	94241.5	eRNA	3.5072	1.29734e-12	4.33995	0.999938	4.53815	EnhLo1;Enh	Enh	TRUE	FALSE
Rapgefl1	chr11-98981727-98982591	Pou2f2	0.744348	4.81239e-05	0.00470448	TRIPOD.Xt	positive	level_1	chr11-98836785-98853697	+	chr7-25087344-25159922	-145374	eRNA	0.70198	9.33831e-12	2.54373	0.207926	23.9992	TssBiv	TssBiv	TRUE	FALSE
Rapgefl1	chr11-98710251-98711076	Klf5	0.755127	3.115e-05	0.00401959	TRIPOD.Xt	positive	level_1	chr11-98836785-98853697	+	chr14-99298691-99313405	126122	eRNA	0.70198	5.41184e-15	3.74289	0.999938	4.53815	EnhLo1;Enh	Enh	TRUE	FALSE
Rapgefl1	chr11-98710251-98711076	Klf13	0.753151	3.35714e-05	0.00401116	TRIPOD.Xt	positive	level_1	chr11-98836785-98853697	+	chr7-63886347-63938915	126122	eRNA	0.70198	4.75538e-14	3.58377	0.999938	4.53815	EnhLo1;Enh	Enh	TRUE	FALSE
Rapgefl1	chr11-98710251-98711076	Sp4	0.773907	1.47527e-05	0.002644	TRIPOD.Xt	positive	level_1	chr11-98836785-98853697	+	chr12-118234933-118301440	126122	eRNA	0.70198	3.72236e-14	3.49853	0.999938	4.53815	EnhLo1;Enh	Enh	TRUE	FALSE
Rapgefl1	chr11-98710251-98711076	Klf16	0.766494	1.99767e-05	0.00292931	TRIPOD.Xt	positive	level_1	chr11-98836785-98853697	+	chr10-80567124-80577321	126122	eRNA	0.70198	2.80517e-11	3.41225	0.999938	4.53815	EnhLo1;Enh	Enh	TRUE	FALSE
Rapgefl1	chr11-98710251-98711076	Klf12	0.713121	0.000133768	0.00899032	TRIPOD.Xt	positive	level_1	chr11-98836785-98853697	+	chr14-99874486-100149764	126122	eRNA	0.70198	1.52853e-14	3.85746	0.999938	4.53815	EnhLo1;Enh	Enh	TRUE	FALSE
Rapgefl1	chr11-98710251-98711076	Klf10	0.730912	7.45319e-05	0.00616513	TRIPOD.Xt	positive	level_1	chr11-98836785-98853697	+	chr15-38294413-38300707	126122	eRNA	0.70198	6.07178e-14	3.74846	0.999938	4.53815	EnhLo1;Enh	Enh	TRUE	FALSE
Rapgefl1	chr11-98710251-98711076	Klf11	0.771436	1.63414e-05	0.00263587	TRIPOD.Xt	positive	level_1	chr11-98836785-98853697	+	chr12-24651371-24662774	126122	eRNA	0.70198	3.87797e-14	3.53135	0.999938	4.53815	EnhLo1;Enh	Enh	TRUE	FALSE
Rapgefl1	chr11-98710251-98711076	Klf2	0.729923	7.70836e-05	0.00621679	TRIPOD.Xt	positive	level_1	chr11-98836785-98853697	+	chr8-72319033-72321656	126122	eRNA	0.70198	2.32576e-15	3.71869	0.999938	4.53815	EnhLo1;Enh	Enh	TRUE	FALSE
Rapgefl1	chr11-98710251-98711076	Klf6	0.733383	6.84729e-05	0.00581299	TRIPOD.Xt	positive	level_1	chr11-98836785-98853697	+	chr13-5861489-5870393	126122	eRNA	0.70198	2.32576e-15	3.86883	0.999938	4.53815	EnhLo1;Enh	Enh	TRUE	FALSE
Rapgefl1	chr11-98710251-98711076	Sp9	0.779343	1.17271e-05	0.00252212	TRIPOD.Xt	positive	level_1	chr11-98836785-98853697	+	chr2-73271925-73284706	126122	eRNA	0.70198	1.79499e-12	3.13521	0.999938	4.53815	EnhLo1;Enh	Enh	TRUE	FALSE
Rapgefl1	chr11-98710251-98711076	Sp1	0.733877	6.73142e-05	0.00586907	TRIPOD.Xt	positive	level_1	chr11-98836785-98853697	+	chr15-102406143-102436404	126122	eRNA	0.70198	1.2905e-14	3.62745	0.999938	4.53815	EnhLo1;Enh	Enh	TRUE	FALSE
Rapgefl1	chr11-98710251-98711076	Sp2	0.815913	2.08069e-06	0.00335615	TRIPOD.Xt	positive	level_1	chr11-98836785-98853697	+	chr11-96953340-96982959	126122	eRNA	0.70198	2.22739e-14	3.15814	0.999938	4.53815	EnhLo1;Enh	Enh	TRUE	FALSE
Rapgefl1	chr11-98710251-98711076	Sp3	0.786261	8.67493e-06	0.00254412	TRIPOD.Xt	positive	level_1	chr11-98836785-98853697	+	chr2-72936427-72980446	126122	eRNA	0.70198	6.64855e-15	3.41783	0.999938	4.53815	EnhLo1;Enh	Enh	TRUE	FALSE
Wipf2	chr11-98708372-98709217	Rreb1	0.670769	0.00034217	0.00123659	TRIPOD.Xt	positive	level_1	chr11-98863638-98905040	+	chr13-37778400-37952002	154844	No annotation	2.57814	1.24464e-07	2.61345	0.14169	8.93152	EnhLo1;Enh	Enh	TRUE	FALSE
Wipf2	chr11-98981727-98982591	Rreb1	0.674783	0.000418577	0.00147045	TRIPOD.Xt	positive	level_1	chr11-98863638-98905040	+	chr13-37778400-37952002	-118521	eRNA	2.57814	1.24464e-07	2.61345	0.207926	23.9992	TssBiv	TssBiv	TRUE	FALSE
Wipf2	chr11-98710251-98711076	Klf1	0.821146	2.37489e-06	2.51796e-05	TRIPOD.Xt	positive	level_1	chr11-98863638-98905040	+	chr8-84901928-84905295	152974	eRNA	2.57814	5.60737e-16	4.38981	0.999938	4.53815	EnhLo1;Enh	Enh	TRUE	FALSE
Wipf2	chr11-98708372-98709217	Nrf1	0.837692	2.08677e-06	4.61978e-05	TRIPOD.Xt	positive	level_1	chr11-98863638-98905040	+	chr6-30047988-30153458	154844	No annotation	2.57814	2.20116e-08	2.70631	0.14169	8.93152	EnhLo1;Enh	Enh	TRUE	FALSE
Wipf2	chr11-98981727-98982591	Nrf1	0.893043	2.70445e-06	2.45986e-05	TRIPOD.Xt	positive	level_1	chr11-98863638-98905040	+	chr6-30047988-30153458	-118521	eRNA	2.57814	2.20116e-08	2.70631	0.207926	23.9992	TssBiv	TssBiv	TRUE	FALSE
Wipf2	chr11-98981727-98982591	Pou2f2	0.87913	2.63375e-06	2.49215e-05	TRIPOD.Xt	positive	level_1	chr11-98863638-98905040	+	chr7-25087344-25159922	-118521	eRNA	2.57814	9.33831e-12	2.54373	0.207926	23.9992	TssBiv	TssBiv	TRUE	FALSE
Wipf2	chr11-98710251-98711076	Irf1	0.815217	3.04296e-06	2.6253e-05	TRIPOD.Xt	positive	level_1	chr11-98863638-98905040	+	chr11-53770014-53778374	152974	eRNA	2.57814	3.52477e-11	2.01732	0.999938	4.53815	EnhLo1;Enh	Enh	TRUE	FALSE
Wipf2	chr11-98979097-98979967	Irf1	0.673846	0.000314553	0.00114501	TRIPOD.Xt	positive	level_1	chr11-98863638-98905040	+	chr11-53770014-53778374	-115894	eRNA	2.57814	3.52477e-11	2.01732	0.132457	22.4838	QuiesG	ReprPCWk	TRUE	FALSE
Wipf2	chr11-98708372-98709217	Klf5	0.804615	3.06972e-06	2.62905e-05	TRIPOD.Xt	positive	level_1	chr11-98863638-98905040	+	chr14-99298691-99313405	154844	No annotation	2.57814	5.41184e-15	3.74289	0.14169	8.93152	EnhLo1;Enh	Enh	TRUE	FALSE
Wipf2	chr11-98710251-98711076	Klf5	0.903162	3.27642e-06	2.66968e-05	TRIPOD.Xt	positive	level_1	chr11-98863638-98905040	+	chr14-99298691-99313405	152974	eRNA	2.57814	5.41184e-15	3.74289	0.999938	4.53815	EnhLo1;Enh	Enh	TRUE	FALSE
Wipf2	chr11-98710251-98711076	Klf13	0.93083	3.1797e-06	2.65856e-05	TRIPOD.Xt	positive	level_1	chr11-98863638-98905040	+	chr7-63886347-63938915	152974	eRNA	2.57814	4.75538e-14	3.58377	0.999938	4.53815	EnhLo1;Enh	Enh	TRUE	FALSE
Wipf2	chr11-98710251-98711076	Sp4	0.939723	3.02846e-06	2.61921e-05	TRIPOD.Xt	positive	level_1	chr11-98863638-98905040	+	chr12-118234933-118301440	152974	eRNA	2.57814	3.72236e-14	3.49853	0.999938	4.53815	EnhLo1;Enh	Enh	TRUE	FALSE
Wipf2	chr11-98708372-98709217	Klf16	0.845385	2.11718e-06	3.96409e-05	TRIPOD.Xt	positive	level_1	chr11-98863638-98905040	+	chr10-80567124-80577321	154844	No annotation	2.57814	2.80517e-11	3.41225	0.14169	8.93152	EnhLo1;Enh	Enh	TRUE	FALSE
Wipf2	chr11-98710251-98711076	Klf16	0.913043	3.31637e-06	2.62328e-05	TRIPOD.Xt	positive	level_1	chr11-98863638-98905040	+	chr10-80567124-80577321	152974	eRNA	2.57814	2.80517e-11	3.41225	0.999938	4.53815	EnhLo1;Enh	Enh	TRUE	FALSE
Wipf2	chr11-98710251-98711076	Klf12	0.900198	3.24673e-06	2.66398e-05	TRIPOD.Xt	positive	level_1	chr11-98863638-98905040	+	chr14-99874486-100149764	152974	eRNA	2.57814	1.52853e-14	3.85746	0.999938	4.53815	EnhLo1;Enh	Enh	TRUE	FALSE
Wipf2	chr11-98979097-98979967	E2f7	0.77	1.15448e-05	6.73928e-05	TRIPOD.Xt	positive	level_1	chr11-98863638-98905040	+	chr10-110745439-110787384	-115894	eRNA	2.57814	3.42054e-10	1.70636	0.132457	22.4838	QuiesG	ReprPCWk	TRUE	FALSE
Wipf2	chr11-98979097-98979967	Pax9	0.661538	0.000437815	0.00153192	TRIPOD.Xt	positive	level_1	chr11-98863638-98905040	+	chr12-56691767-56712822	-115894	eRNA	2.57814	0.00225083	6.04936	0.132457	22.4838	QuiesG	ReprPCWk	TRUE	FALSE
Wipf2	chr11-98981727-98982591	Pou2f1	0.710435	0.000151288	0.000600375	TRIPOD.Xt	positive	level_1	chr11-98863638-98905040	+	chr1-165865154-166002678	-118521	eRNA	2.57814	1.14737e-08	4.09535	0.207926	23.9992	TssBiv	TssBiv	TRUE	FALSE
Wipf2	chr11-98710251-98711076	Hes7	0.742095	7.83066e-05	0.000344119	TRIPOD.Xt	positive	level_1	chr11-98863638-98905040	+	chr11-69120404-69124055	152974	eRNA	2.57814	5.60737e-16	5.09847	0.999938	4.53815	EnhLo1;Enh	Enh	TRUE	FALSE
Wipf2	chr11-98708372-98709217	Atf7	0.731538	5.17721e-05	0.000236365	TRIPOD.Xt	positive	level_1	chr11-98863638-98905040	+	chr15-102525946-102625464	154844	No annotation	2.57814	1.08477e-05	3.897	0.14169	8.93152	EnhLo1;Enh	Enh	TRUE	FALSE
Wipf2	chr11-98708372-98709217	Creb5	0.636154	0.000826859	0.00270245	TRIPOD.Xt	positive	level_1	chr11-98863638-98905040	+	chr6-53573384-53696007	154844	No annotation	2.57814	3.63425e-05	5.56371	0.14169	8.93152	EnhLo1;Enh	Enh	TRUE	FALSE
Wipf2	chr11-98708372-98709217	Hif1a	0.811538	2.58663e-06	2.50135e-05	TRIPOD.Xt	positive	level_1	chr11-98863638-98905040	+	chr12-73901375-73947530	154844	No annotation	2.57814	5.60737e-16	4.71393	0.14169	8.93152	EnhLo1;Enh	Enh	TRUE	FALSE
Wipf2	chr11-98710251-98711076	Mycn	0.770751	2.58419e-05	0.000130507	TRIPOD.Xt	positive	level_1	chr11-98863638-98905040	+	chr12-12936096-12941914	152974	eRNA	2.57814	4.75538e-14	5.31145	0.999938	4.53815	EnhLo1;Enh	Enh	TRUE	FALSE
Wipf2	chr11-98979097-98979967	Pou5f1	0.590769	0.00226782	0.00647422	TRIPOD.Xt	positive	level_1	chr11-98863638-98905040	+	chr17-35506018-35510772	-115894	eRNA	2.57814	7.66594e-08	3.27248	0.132457	22.4838	QuiesG	ReprPCWk	TRUE	FALSE
Wipf2	chr11-98979097-98979967	Gata3	0.570769	0.00338791	0.00914527	TRIPOD.Xt	positive	level_1	chr11-98863638-98905040	+	chr2-9857078-9890034	-115894	eRNA	2.57814	7.2314e-11	3.90972	0.132457	22.4838	QuiesG	ReprPCWk	TRUE	FALSE
Wipf2	chr11-98708372-98709217	Klf10	0.842308	2.10165e-06	4.17955e-05	TRIPOD.Xt	positive	level_1	chr11-98863638-98905040	+	chr15-38294413-38300707	154844	No annotation	2.57814	6.07178e-14	3.74846	0.14169	8.93152	EnhLo1;Enh	Enh	TRUE	FALSE
Wipf2	chr11-98710251-98711076	Klf10	0.894269	3.1625e-06	2.65047e-05	TRIPOD.Xt	positive	level_1	chr11-98863638-98905040	+	chr15-38294413-38300707	152974	eRNA	2.57814	6.07178e-14	3.74846	0.999938	4.53815	EnhLo1;Enh	Enh	TRUE	FALSE
Wipf2	chr11-98979097-98979967	Klf10	0.876923	2.23865e-06	2.60929e-05	TRIPOD.Xt	positive	level_1	chr11-98863638-98905040	+	chr15-38294413-38300707	-115894	eRNA	2.57814	6.07178e-14	3.74846	0.132457	22.4838	QuiesG	ReprPCWk	TRUE	FALSE
Wipf2	chr11-98708372-98709217	Klf11	0.862308	2.21508e-06	2.82503e-05	TRIPOD.Xt	positive	level_1	chr11-98863638-98905040	+	chr12-24651371-24662774	154844	No annotation	2.57814	3.87797e-14	3.53135	0.14169	8.93152	EnhLo1;Enh	Enh	TRUE	FALSE
Wipf2	chr11-98710251-98711076	Klf11	0.914032	3.31551e-06	2.62851e-05	TRIPOD.Xt	positive	level_1	chr11-98863638-98905040	+	chr12-24651371-24662774	152974	eRNA	2.57814	3.87797e-14	3.53135	0.999938	4.53815	EnhLo1;Enh	Enh	TRUE	FALSE
Wipf2	chr11-98710251-98711076	Klf2	0.906126	3.29785e-06	2.65033e-05	TRIPOD.Xt	positive	level_1	chr11-98863638-98905040	+	chr8-72319033-72321656	152974	eRNA	2.57814	2.32576e-15	3.71869	0.999938	4.53815	EnhLo1;Enh	Enh	TRUE	FALSE
Wipf2	chr11-98979097-98979967	Klf2	0.869231	2.2372e-06	2.62498e-05	TRIPOD.Xt	positive	level_1	chr11-98863638-98905040	+	chr8-72319033-72321656	-115894	eRNA	2.57814	2.32576e-15	3.71869	0.132457	22.4838	QuiesG	ReprPCWk	TRUE	FALSE
Wipf2	chr11-98710251-98711076	Klf3	0.90415	3.28448e-06	2.67006e-05	TRIPOD.Xt	positive	level_1	chr11-98863638-98905040	+	chr5-64803523-64830129	152974	eRNA	2.57814	1.62248e-14	3.73745	0.999938	4.53815	EnhLo1;Enh	Enh	TRUE	FALSE
Wipf2	chr11-98710251-98711076	Klf6	0.918972	3.29866e-06	2.64494e-05	TRIPOD.Xt	positive	level_1	chr11-98863638-98905040	+	chr13-5861489-5870393	152974	eRNA	2.57814	2.32576e-15	3.86883	0.999938	4.53815	EnhLo1;Enh	Enh	TRUE	FALSE
Wipf2	chr11-98710251-98711076	Sp9	0.91996	3.29285e-06	2.65236e-05	TRIPOD.Xt	positive	level_1	chr11-98863638-98905040	+	chr2-73271925-73284706	152974	eRNA	2.57814	1.79499e-12	3.13521	0.999938	4.53815	EnhLo1;Enh	Enh	TRUE	FALSE
Wipf2	chr11-98710251-98711076	Stat2	0.657115	0.000880303	0.00285329	TRIPOD.Xt	positive	level_1	chr11-98863638-98905040	+	chr10-128270576-128292849	152974	eRNA	2.57814	7.15562e-07	3.32021	0.999938	4.53815	EnhLo1;Enh	Enh	TRUE	FALSE
Wipf2	chr11-98708372-98709217	Atf3	0.706154	0.000121417	0.000502218	TRIPOD.Xt	positive	level_1	chr11-98863638-98905040	+	chr1-191170296-191218039	154844	No annotation	2.57814	4.49486e-06	5.09085	0.14169	8.93152	EnhLo1;Enh	Enh	TRUE	FALSE
Wipf2	chr11-98710251-98711076	Sp1	0.911067	3.31549e-06	2.63443e-05	TRIPOD.Xt	positive	level_1	chr11-98863638-98905040	+	chr15-102406143-102436404	152974	eRNA	2.57814	1.2905e-14	3.62745	0.999938	4.53815	EnhLo1;Enh	Enh	TRUE	FALSE
Wipf2	chr11-98710251-98711076	Sp2	0.951581	2.76394e-06	2.4819e-05	TRIPOD.Xt	positive	level_1	chr11-98863638-98905040	+	chr11-96953340-96982959	152974	eRNA	2.57814	2.22739e-14	3.15814	0.999938	4.53815	EnhLo1;Enh	Enh	TRUE	FALSE
Wipf2	chr11-98710251-98711076	Sp3	0.927866	3.21905e-06	2.64744e-05	TRIPOD.Xt	positive	level_1	chr11-98863638-98905040	+	chr2-72936427-72980446	152974	eRNA	2.57814	6.64855e-15	3.41783	0.999938	4.53815	EnhLo1;Enh	Enh	TRUE	FALSE
Wipf2	chr11-98981727-98982591	Zbtb14	0.926087	2.38771e-06	2.51639e-05	TRIPOD.Xt	positive	level_1	chr11-98863638-98905040	+	chr17-69383050-69390750	-118521	eRNA	2.57814	9.14793e-11	2.9925	0.207926	23.9992	TssBiv	TssBiv	TRUE	FALSE
Wipf2	chr11-98979097-98979967	Gata6	0.656923	0.000493649	0.00170524	TRIPOD.Xt	positive	level_1	chr11-98863638-98905040	+	chr18-11052510-11085635	-115894	eRNA	2.57814	8.29302e-12	3.84364	0.132457	22.4838	QuiesG	ReprPCWk	TRUE	FALSE
Wipf2	chr11-98708372-98709217	Klf4	0.796154	4.02997e-06	2.90092e-05	TRIPOD.Xt	positive	level_1	chr11-98863638-98905040	+	chr4-55527143-55532466	154844	No annotation	2.57814	5.60737e-16	4.16545	0.14169	8.93152	EnhLo1;Enh	Enh	TRUE	FALSE
Wipf2	chr11-98979097-98979967	Klf4	0.849231	2.14002e-06	3.65674e-05	TRIPOD.Xt	positive	level_1	chr11-98863638-98905040	+	chr4-55527143-55532466	-115894	eRNA	2.57814	5.60737e-16	4.16545	0.132457	22.4838	QuiesG	ReprPCWk	TRUE	FALSE
Wipf2	chr11-98981727-98982591	Klf4	0.766087	2.0447e-05	0.000107584	TRIPOD.Xt	positive	level_1	chr11-98863638-98905040	+	chr4-55527143-55532466	-118521	eRNA	2.57814	5.60737e-16	4.16545	0.207926	23.9992	TssBiv	TssBiv	TRUE	FALSE
Wipf2	chr11-98708372-98709217	Klf9	0.786154	5.90614e-06	3.88591e-05	TRIPOD.Xt	positive	level_1	chr11-98863638-98905040	+	chr19-23141226-23166911	154844	No annotation	2.57814	6.58471e-14	4.38865	0.14169	8.93152	EnhLo1;Enh	Enh	TRUE	FALSE
Wipf2	chr11-98710251-98711076	Klf9	0.860672	2.19316e-06	3.02742e-05	TRIPOD.Xt	positive	level_1	chr11-98863638-98905040	+	chr19-23141226-23166911	152974	eRNA	2.57814	6.58471e-14	4.38865	0.999938	4.53815	EnhLo1;Enh	Enh	TRUE	FALSE
Wipf2	chr11-98979097-98979967	Klf9	0.81	2.67487e-06	2.47127e-05	TRIPOD.Xt	positive	level_1	chr11-98863638-98905040	+	chr19-23141226-23166911	-115894	eRNA	2.57814	6.58471e-14	4.38865	0.132457	22.4838	QuiesG	ReprPCWk	TRUE	FALSE
Wipf2	chr11-98708372-98709217	Nfyb	0.836154	2.08502e-06	4.82846e-05	TRIPOD.Xt	positive	level_1	chr11-98863638-98905040	+	chr10-82748701-82764144	154844	No annotation	2.57814	7.16387e-09	3.36716	0.14169	8.93152	EnhLo1;Enh	Enh	TRUE	FALSE
Wipf2	chr11-98979097-98979967	Pou2f3	0.730769	5.32103e-05	0.000241678	TRIPOD.Xt	positive	level_1	chr11-98863638-98905040	+	chr9-43123939-43210369	-115894	eRNA	2.57814	2.8739e-11	2.8884	0.132457	22.4838	QuiesG	ReprPCWk	TRUE	FALSE
Wipf2	chr11-98981727-98982591	Pou2f3	0.745217	4.65972e-05	0.000215535	TRIPOD.Xt	positive	level_1	chr11-98863638-98905040	+	chr9-43123939-43210369	-118521	eRNA	2.57814	2.8739e-11	2.8884	0.207926	23.9992	TssBiv	TssBiv	TRUE	FALSE
Wipf2	chr11-98710251-98711076	Rfx3	0.86166	2.22686e-06	2.7123e-05	TRIPOD.Xt	positive	level_1	chr11-98863638-98905040	+	chr19-27761721-28011166	152974	eRNA	2.57814	9.0621e-08	2.84787	0.999938	4.53815	EnhLo1;Enh	Enh	TRUE	FALSE
Wipf2	chr11-98708372-98709217	Usf1	0.775385	9.21646e-06	5.61279e-05	TRIPOD.Xt	positive	level_1	chr11-98863638-98905040	+	chr1-171411313-171419142	154844	No annotation	2.57814	3.34349e-12	4.34416	0.14169	8.93152	EnhLo1;Enh	Enh	TRUE	FALSE
Wipf2	chr11-98710251-98711076	Usf1	0.833992	1.74329e-06	0.000127841	TRIPOD.Xt	positive	level_1	chr11-98863638-98905040	+	chr1-171411313-171419142	152974	eRNA	2.57814	3.34349e-12	4.34416	0.999938	4.53815	EnhLo1;Enh	Enh	TRUE	FALSE
Wipf2	chr11-98708372-98709217	Usf2	0.781538	7.1321e-06	4.55626e-05	TRIPOD.Xt	positive	level_1	chr11-98863638-98905040	+	chr7-30945252-30956803	154844	No annotation	2.57814	1.29734e-12	4.33995	0.14169	8.93152	EnhLo1;Enh	Enh	TRUE	FALSE
Wipf2	chr11-98710251-98711076	Usf2	0.83498	1.72878e-06	0.000138303	TRIPOD.Xt	positive	level_1	chr11-98863638-98905040	+	chr7-30945252-30956803	152974	eRNA	2.57814	1.29734e-12	4.33995	0.999938	4.53815	EnhLo1;Enh	Enh	TRUE	FALSE
Rara	chr11-98949632-98950457	Klf1	0.739231	3.91363e-05	0.00802525	TRIPOD.Xt	positive	level_1	chr11-98927818-98974942	+	chr8-84901928-84905295	-22226.5	eRNA	7.14782	5.60737e-16	4.38981	0.119771	10.0099	EnhLo1;Enh	Enh	TRUE	FALSE
Rara	chr11-98961089-98961846	Klf1	0.727863	4.05629e-05	0.00785568	TRIPOD.Xt	positive	level_1	chr11-98927818-98974942	+	chr8-84901928-84905295	-33649.5	eRNA	7.14782	5.60737e-16	4.38981	0.00626006	15.1072	TssAFlnk1;TssBiv	TssBiv	TRUE	FALSE
Rara	chr11-98951179-98952097	Tcf12	0.710085	7.52439e-05	0.00936787	TRIPOD.Xt	positive	level_1	chr11-98927818-98974942	+	chr9-71842688-72111871	-23820	eRNA	7.14782	1.4865e-07	10.835	0.111466	6.01189	EnhLo1;Enh	Enh	TRUE	FALSE
Rara	chr11-98964594-98965469	Tcf12	0.806889	6.56623e-06	0.00457797	TRIPOD.Xt	positive	level_1	chr11-98927818-98974942	+	chr9-71842688-72111871	-37213.5	eRNA	7.14782	1.4865e-07	10.835	0.0423698	13.6806	TssBiv;EnhPois1	TssFlnk	TRUE	FALSE
Rara	chr11-98949632-98950457	Pknox2	0.762308	1.58738e-05	0.00614847	TRIPOD.Xt	positive	level_1	chr11-98927818-98974942	+	chr9-36890982-37147322	-22226.5	eRNA	7.14782	2.21878e-09	5.94993	0.119771	10.0099	EnhLo1;Enh	Enh	TRUE	FALSE
Rara	chr11-98964594-98965469	Tcf21	0.844156	8.73761e-07	0.00304593	TRIPOD.Xt	positive	level_1	chr11-98927818-98974942	+	chr10-22817279-22820128	-37213.5	eRNA	7.14782	1.2412e-08	8.35016	0.0423698	13.6806	TssBiv;EnhPois1	TssFlnk	TRUE	FALSE
Rara	chr11-98963419-98964300	Nfib	0.766154	1.35475e-05	0.00590332	TRIPOD.Xt	positive	level_1	chr11-98927818-98974942	+	chr4-82290173-82705750	-36041.5	eRNA	7.14782	0.00532917	8.24859	0.036375	16.7109	TssBiv	TssBiv	TRUE	FALSE
Rara	chr11-98961089-98961846	Klf9	0.718291	5.69165e-05	0.00793644	TRIPOD.Xt	positive	level_1	chr11-98927818-98974942	+	chr19-23141226-23166911	-33649.5	eRNA	7.14782	6.58471e-14	4.38865	0.00626006	15.1072	TssAFlnk1;TssBiv	TssBiv	TRUE	FALSE
Rara	chr11-99045274-99046153	Usf1	0.748696	4.08935e-05	0.00750289	TRIPOD.Xt	positive	level_1	chr11-98927818-98974942	+	chr1-171411313-171419142	-117896	No annotation	7.14782	3.34349e-12	4.34416	0.206227	6.89473	Enh;EnhLo2	EnhPr	TRUE	FALSE
Rara	chr11-99045274-99046153	Usf2	0.733913	7.00067e-05	0.00938628	TRIPOD.Xt	positive	level_1	chr11-98927818-98974942	+	chr7-30945252-30956803	-117896	No annotation	7.14782	1.29734e-12	4.33995	0.206227	6.89473	Enh;EnhLo2	EnhPr	TRUE	FALSE
Igfbp4	chr11-98951179-98952097	Tcf12	0.766838	8.97531e-06	0.00452655	TRIPOD.Xt	positive	level_1	chr11-99041244-99054392	+	chr9-71842688-72111871	89606	eRNA	8.18402	1.4865e-07	10.835	0.111466	6.01189	EnhLo1;Enh	Enh	TRUE	FALSE
Igfbp4	chr11-99141312-99142225	Tcf12	0.807863	2.3952e-06	0.00724788	TRIPOD.Xt	positive	level_1	chr11-99041244-99054392	+	chr9-71842688-72111871	-100524	eRNA	8.18402	1.4865e-07	10.835	0.00060168	16.7059	EnhPois2;EnhLo1	EnhPr	TRUE	FALSE
Igfbp4	chr11-98964594-98965469	Tcf21	0.805759	7.03805e-06	0.00425943	TRIPOD.Xt	positive	level_1	chr11-99041244-99054392	+	chr10-22817279-22820128	76212.5	eRNA	8.18402	1.2412e-08	8.35016	0.0423698	13.6806	TssBiv;EnhPois1	TssFlnk	TRUE	FALSE
Igfbp4	chr11-98918052-98918946	Plagl1	0.738803	2.70662e-05	0.00630018	TRIPOD.Xt	positive	level_1	chr11-99041244-99054392	+	chr10-13060504-13131694	122745	No annotation	8.18402	0.000251298	7.93998	0.999938	1.04851	Tx1	Enh	TRUE	FALSE
Cnp	chr11-100518019-100518922	Rest	0.68547	0.00016414	0.00136267	TRIPOD.Xt	positive	level_1	chr11-100574904-100591729	+	chr5-77265491-77286432	56433.5	eRNA	17.7084	9.24182e-05	13.6425	0.999938	13.2362	Tx1	EnhG	TRUE	FALSE
Cnp	chr11-100701011-100701847	Esrrg	0.640342	0.000569342	0.00344739	TRIPOD.Xt	positive	level_1	chr11-100574904-100591729	+	chr1-187608791-188214885	-126525	eRNA	17.7084	4.75538e-14	14.0735	0.222409	9.85502	TssAFlnk2;EnhPois1	TssFlnk	TRUE	FALSE
Cnp	chr11-100518019-100518922	Hnf1b	0.589744	0.00185091	0.00867921	TRIPOD.Xt	positive	level_1	chr11-100574904-100591729	+	chr11-83850063-83905819	56433.5	eRNA	17.7084	0.0401331	18.3813	0.999938	13.2362	Tx1	EnhG	TRUE	FALSE
Cnp	chr11-100490523-100491451	Onecut2	0.638974	0.000589354	0.00355227	TRIPOD.Xt	positive	level_1	chr11-100574904-100591729	+	chr18-64340364-64398488	83917	No annotation	17.7084	8.4239e-07	18.0824	0.00966024	13.6368	Tx2	Tx	TRUE	FALSE
Cnp	chr11-100388338-100389175	Thap11	0.689565	0.000279793	0.00202371	TRIPOD.Xt	positive	level_1	chr11-100574904-100591729	+	chr8-105855103-105856950	186148	eRNA	17.7084	9.28334e-05	16.2624	0.129068	9.40624	EnhLo1;EnhPois2	EnhPr	TRUE	FALSE
Cnp	chr11-100512090-100513024	Thap11	0.636154	0.000826859	0.00461503	TRIPOD.Xt	positive	level_1	chr11-100574904-100591729	+	chr8-105855103-105856950	62347	eRNA	17.7084	9.28334e-05	16.2624	0.616555	14.5061	Tx2	Tx	TRUE	FALSE
Cnp	chr11-100518019-100518922	Thap11	0.784615	4.53251e-06	8.67089e-05	TRIPOD.Xt	positive	level_1	chr11-100574904-100591729	+	chr8-105855103-105856950	56433.5	eRNA	17.7084	9.28334e-05	16.2624	0.999938	13.2362	Tx1	EnhG	TRUE	FALSE
Cnp	chr11-100518019-100518922	Ebf2	0.742222	2.37637e-05	0.000301616	TRIPOD.Xt	positive	level_1	chr11-100574904-100591729	+	chr14-67233292-67430918	56433.5	eRNA	17.7084	6.7863e-08	13.9387	0.999938	13.2362	Tx1	EnhG	TRUE	FALSE
Cnp	chr11-100422976-100423835	Prdm15	0.813725	9.09158e-05	0.000845133	TRIPOD.Xt	positive	level_1	chr11-100574904-100591729	+	chr16-97791467-97851850	151498	eRNA	17.7084	0.00036134	17.2177	0.999938	20.2425	QuiesG	Quies	TRUE	FALSE
Cnp	chr11-100759563-100760308	Prdm15	0.709231	0.000110091	0.000972037	TRIPOD.Xt	positive	level_1	chr11-100574904-100591729	+	chr16-97791467-97851850	-185032	No annotation	17.7084	0.00036134	17.2177	0.999938	2.45818	TssBiv	TssBiv	TRUE	FALSE
Cnp	chr11-100518019-100518922	Ebf3	0.668376	0.000269692	0.00197227	TRIPOD.Xt	positive	level_1	chr11-100574904-100591729	+	chr7-137193673-137314445	56433.5	eRNA	17.7084	8.94242e-08	13.8917	0.999938	13.2362	Tx1	EnhG	TRUE	FALSE
Cnp	chr11-100694689-100695588	Hand2	0.603077	0.00174977	0.00835332	TRIPOD.Xt	positive	level_1	chr11-100574904-100591729	+	chr8-57320983-57324517	-120234	No annotation	17.7084	0.000709999	14.9848	0.999938	7.19509	QuiesG	TxWk	TRUE	FALSE
Cnp	chr11-100504732-100505636	Etv4	0.630769	0.000939484	0.00506171	TRIPOD.Xt	positive	level_1	chr11-100574904-100591729	+	chr11-101769742-101785371	69720	eRNA	17.7084	0.0194519	15.6576	0.118316	7.7121	Tx2	Tx	TRUE	FALSE
Cnp	chr11-100490523-100491451	Onecut1	0.608205	0.00123083	0.00629728	TRIPOD.Xt	positive	level_1	chr11-100574904-100591729	+	chr9-74861921-74891781	83917	No annotation	17.7084	4.06739e-07	20.2893	0.00966024	13.6368	Tx2	Tx	TRUE	FALSE
Cnp	chr11-100512090-100513024	Prdm1	0.622308	0.00114294	0.00595142	TRIPOD.Xt	positive	level_1	chr11-100574904-100591729	+	chr10-44437177-44528501	62347	eRNA	17.7084	0.0188407	18.7118	0.616555	14.5061	Tx2	Tx	TRUE	FALSE
Cnp	chr11-100518019-100518922	Twist1	0.744957	2.13889e-05	0.000283752	TRIPOD.Xt	positive	level_1	chr11-100574904-100591729	+	chr12-33957671-33959817	56433.5	eRNA	17.7084	3.6347e-06	14.3803	0.999938	13.2362	Tx1	EnhG	TRUE	FALSE
Cnp	chr11-100694689-100695588	Twist1	0.688462	0.000207837	0.00163301	TRIPOD.Xt	positive	level_1	chr11-100574904-100591729	+	chr12-33957671-33959817	-120234	No annotation	17.7084	3.6347e-06	14.3803	0.999938	7.19509	QuiesG	TxWk	TRUE	FALSE
Cnp	chr11-100701011-100701847	Twist1	0.716239	6.10887e-05	0.000617909	TRIPOD.Xt	positive	level_1	chr11-100574904-100591729	+	chr12-33957671-33959817	-126525	eRNA	17.7084	3.6347e-06	14.3803	0.222409	9.85502	TssAFlnk2;EnhPois1	TssFlnk	TRUE	FALSE
Stat5a	chr11-100828664-100829515	Pbx1	0.757265	1.31723e-05	0.00587298	TRIPOD.Xt	positive	level_1	chr11-100859351-100885169	+	chr1-168119364-168432270	30261.5	No annotation	0.581779	1.60144e-06	0.285915	0.0686181	19.1882	Enh;EnhLo1	Enh	TRUE	FALSE
Stat5a	chr11-100956955-100957856	Nfya	0.745385	3.10476e-05	0.00880904	TRIPOD.Xt	positive	level_1	chr11-100859351-100885169	+	chr17-48386885-48409906	-98054.5	No annotation	0.581779	2.87454e-09	3.21887	0.999938	21.6835	QuiesG	EnhPr	TRUE	FALSE
Stat5a	chr11-100791085-100791901	Klf2	0.7	0.000147083	0.00997929	TRIPOD.Xt	positive	level_1	chr11-100859351-100885169	+	chr8-72319033-72321656	67858	eRNA	0.581779	2.32576e-15	3.71869	0.00069249	19.9352	Tx2	Tx	TRUE	FALSE
Stat5a	chr11-100956955-100957856	Nfyc	0.746923	2.92701e-05	0.00913519	TRIPOD.Xt	positive	level_1	chr11-100859351-100885169	+	chr4-120757438-120831572	-98054.5	No annotation	0.581779	1.47356e-09	3.20543	0.999938	21.6835	QuiesG	EnhPr	TRUE	FALSE
Coasy	chr11-100970196-100970949	Rreb1	0.671538	0.000335079	0.00334487	TRIPOD.Xt	positive	level_1	chr11-101082565-101086619	+	chr13-37778400-37952002	111992	No annotation	4.98434	1.24464e-07	2.61345	0.999938	12.175	TssBiv	TssBiv	TRUE	FALSE
Coasy	chr11-101189447-101190374	Klf1	0.831579	1.82368e-06	0.000515798	TRIPOD.Xt	positive	level_1	chr11-101082565-101086619	+	chr8-84901928-84905295	-107346	eRNA	4.98434	5.60737e-16	4.38981	0.999938	10.9274	Enh	Enh	TRUE	FALSE
Coasy	chr11-101180713-101181605	Mef2c	0.631304	0.00120784	0.00813372	TRIPOD.Xt	positive	level_1	chr11-101082565-101086619	+	chr13-83504034-83667079	-98594	No annotation	4.98434	8.39438e-11	3.17664	0.999938	11.1222	HetFac	EnhPr	TRUE	FALSE
Coasy	chr11-101180713-101181605	Klf5	0.667826	0.000501799	0.00438945	TRIPOD.Xt	positive	level_1	chr11-101082565-101086619	+	chr14-99298691-99313405	-98594	No annotation	4.98434	5.41184e-15	3.74289	0.999938	11.1222	HetFac	EnhPr	TRUE	FALSE
Coasy	chr11-101189447-101190374	Klf5	0.696491	0.0012776	0.00840346	TRIPOD.Xt	positive	level_1	chr11-101082565-101086619	+	chr14-99298691-99313405	-107346	eRNA	4.98434	5.41184e-15	3.74289	0.999938	10.9274	Enh	Enh	TRUE	FALSE
Coasy	chr11-101175674-101176550	Lin54	0.726957	8.88363e-05	0.0015869	TRIPOD.Xt	positive	level_1	chr11-101082565-101086619	+	chr5-100441918-100500639	-93547	No annotation	4.98434	4.80787e-05	3.99664	0.999938	13.1353	TssBiv	TssBiv	TRUE	FALSE
Coasy	chr11-101180713-101181605	Creb3	0.642609	0.000931564	0.00672708	TRIPOD.Xt	positive	level_1	chr11-101082565-101086619	+	chr4-43562332-43567060	-98594	No annotation	4.98434	5.9487e-08	4.14419	0.999938	11.1222	HetFac	EnhPr	TRUE	FALSE
Coasy	chr11-101189447-101190374	Jdp2	0.685965	0.00160499	0.00995858	TRIPOD.Xt	positive	level_1	chr11-101082565-101086619	+	chr12-85599105-85639878	-107346	eRNA	4.98434	0.000996781	6.02519	0.999938	10.9274	Enh	Enh	TRUE	FALSE
Coasy	chr11-101180713-101181605	Klf13	0.666087	0.000524669	0.00453111	TRIPOD.Xt	positive	level_1	chr11-101082565-101086619	+	chr7-63886347-63938915	-98594	No annotation	4.98434	4.75538e-14	3.58377	0.999938	11.1222	HetFac	EnhPr	TRUE	FALSE
Coasy	chr11-101180713-101181605	Sp4	0.714783	0.00013207	0.00198339	TRIPOD.Xt	positive	level_1	chr11-101082565-101086619	+	chr12-118234933-118301440	-98594	No annotation	4.98434	3.72236e-14	3.49853	0.999938	11.1222	HetFac	EnhPr	TRUE	FALSE
Coasy	chr11-101189447-101190374	Sp4	0.724561	0.000658097	0.00525549	TRIPOD.Xt	positive	level_1	chr11-101082565-101086619	+	chr12-118234933-118301440	-107346	eRNA	4.98434	3.72236e-14	3.49853	0.999938	10.9274	Enh	Enh	TRUE	FALSE
Coasy	chr11-101189447-101190374	Glis1	0.7	0.00118136	0.00808373	TRIPOD.Xt	positive	level_1	chr11-101082565-101086619	+	chr4-107434591-107635061	-107346	eRNA	4.98434	3.88473e-07	2.91696	0.999938	10.9274	Enh	Enh	TRUE	FALSE
Coasy	chr11-101180713-101181605	Klf16	0.72	0.000111766	0.00179778	TRIPOD.Xt	positive	level_1	chr11-101082565-101086619	+	chr10-80567124-80577321	-98594	No annotation	4.98434	2.80517e-11	3.41225	0.999938	11.1222	HetFac	EnhPr	TRUE	FALSE
Coasy	chr11-101175674-101176550	Klf12	0.64	0.000989999	0.00701473	TRIPOD.Xt	positive	level_1	chr11-101082565-101086619	+	chr14-99874486-100149764	-93547	No annotation	4.98434	1.52853e-14	3.85746	0.999938	13.1353	TssBiv	TssBiv	TRUE	FALSE
Coasy	chr11-101180713-101181605	Klf12	0.706087	0.000172813	0.00227336	TRIPOD.Xt	positive	level_1	chr11-101082565-101086619	+	chr14-99874486-100149764	-98594	No annotation	4.98434	1.52853e-14	3.85746	0.999938	11.1222	HetFac	EnhPr	TRUE	FALSE
Coasy	chr11-101189447-101190374	Klf12	0.821053	1.21192e-05	0.000555846	TRIPOD.Xt	positive	level_1	chr11-101082565-101086619	+	chr14-99874486-100149764	-107346	eRNA	4.98434	1.52853e-14	3.85746	0.999938	10.9274	Enh	Enh	TRUE	FALSE
Coasy	chr11-101180713-101181605	Creb3l1	0.664348	0.000548418	0.00467671	TRIPOD.Xt	positive	level_1	chr11-101082565-101086619	+	chr2-91982328-92024502	-98594	No annotation	4.98434	5.60353e-07	5.59381	0.999938	11.1222	HetFac	EnhPr	TRUE	FALSE
Coasy	chr11-100970196-100970949	Pbx3	0.617692	0.00126901	0.00841216	TRIPOD.Xt	positive	level_1	chr11-101082565-101086619	+	chr2-34171457-34373142	111992	No annotation	4.98434	3.88113e-15	4.50336	0.999938	12.175	TssBiv	TssBiv	TRUE	FALSE
Coasy	chr11-101180713-101181605	Atf6	0.746957	4.36665e-05	0.00113133	TRIPOD.Xt	positive	level_1	chr11-101082565-101086619	+	chr1-170704674-170867771	-98594	No annotation	4.98434	1.48224e-07	4.62079	0.999938	11.1222	HetFac	EnhPr	TRUE	FALSE
Coasy	chr11-101180713-101181605	Creb3l4	0.692174	0.000259904	0.00284553	TRIPOD.Xt	positive	level_1	chr11-101082565-101086619	+	chr3-90237500-90243512	-98594	No annotation	4.98434	1.81201e-08	5.53829	0.999938	11.1222	HetFac	EnhPr	TRUE	FALSE
Coasy	chr11-101175674-101176550	Gli3	0.753043	3.4607e-05	0.000987028	TRIPOD.Xt	positive	level_1	chr11-101082565-101086619	+	chr13-15463235-15730026	-93547	No annotation	4.98434	7.2314e-11	4.79098	0.999938	13.1353	TssBiv	TssBiv	TRUE	FALSE
Coasy	chr11-101180713-101181605	Klf10	0.7	0.000207252	0.00250325	TRIPOD.Xt	positive	level_1	chr11-101082565-101086619	+	chr15-38294413-38300707	-98594	No annotation	4.98434	6.07178e-14	3.74846	0.999938	11.1222	HetFac	EnhPr	TRUE	FALSE
Coasy	chr11-101180713-101181605	Klf11	0.693043	0.000253547	0.00284006	TRIPOD.Xt	positive	level_1	chr11-101082565-101086619	+	chr12-24651371-24662774	-98594	No annotation	4.98434	3.87797e-14	3.53135	0.999938	11.1222	HetFac	EnhPr	TRUE	FALSE
Coasy	chr11-101180713-101181605	Klf15	0.666087	0.000524669	0.00451961	TRIPOD.Xt	positive	level_1	chr11-101082565-101086619	+	chr6-90462576-90475238	-98594	No annotation	4.98434	5.60737e-16	2.89019	0.999938	11.1222	HetFac	EnhPr	TRUE	FALSE
Coasy	chr11-100970196-100970949	Klf2	0.612308	0.00143095	0.00912905	TRIPOD.Xt	positive	level_1	chr11-101082565-101086619	+	chr8-72319033-72321656	111992	No annotation	4.98434	2.32576e-15	3.71869	0.999938	12.175	TssBiv	TssBiv	TRUE	FALSE
Coasy	chr11-101175674-101176550	Klf2	0.663478	0.00056063	0.00469822	TRIPOD.Xt	positive	level_1	chr11-101082565-101086619	+	chr8-72319033-72321656	-93547	No annotation	4.98434	2.32576e-15	3.71869	0.999938	13.1353	TssBiv	TssBiv	TRUE	FALSE
Coasy	chr11-101180713-101181605	Klf2	0.632174	0.00118437	0.008088	TRIPOD.Xt	positive	level_1	chr11-101082565-101086619	+	chr8-72319033-72321656	-98594	No annotation	4.98434	2.32576e-15	3.71869	0.999938	11.1222	HetFac	EnhPr	TRUE	FALSE
Coasy	chr11-101189447-101190374	Klf2	0.742105	0.000412963	0.00380868	TRIPOD.Xt	positive	level_1	chr11-101082565-101086619	+	chr8-72319033-72321656	-107346	eRNA	4.98434	2.32576e-15	3.71869	0.999938	10.9274	Enh	Enh	TRUE	FALSE
Coasy	chr11-101189447-101190374	Klf3	0.852632	0	0	TRIPOD.Xt	positive	level_1	chr11-101082565-101086619	+	chr5-64803523-64830129	-107346	eRNA	4.98434	1.62248e-14	3.73745	0.999938	10.9274	Enh	Enh	TRUE	FALSE
Coasy	chr11-101180713-101181605	Klf6	0.732174	7.43648e-05	0.00143406	TRIPOD.Xt	positive	level_1	chr11-101082565-101086619	+	chr13-5861489-5870393	-98594	No annotation	4.98434	2.32576e-15	3.86883	0.999938	11.1222	HetFac	EnhPr	TRUE	FALSE
Coasy	chr11-101189447-101190374	Klf6	0.775439	0.000143992	0.00203628	TRIPOD.Xt	positive	level_1	chr11-101082565-101086619	+	chr13-5861489-5870393	-107346	eRNA	4.98434	2.32576e-15	3.86883	0.999938	10.9274	Enh	Enh	TRUE	FALSE
Coasy	chr11-101180713-101181605	Sp9	0.689565	0.000279793	0.00299564	TRIPOD.Xt	positive	level_1	chr11-101082565-101086619	+	chr2-73271925-73284706	-98594	No annotation	4.98434	1.79499e-12	3.13521	0.999938	11.1222	HetFac	EnhPr	TRUE	FALSE
Coasy	chr11-101189447-101190374	Sp9	0.687719	0.00154617	0.00973598	TRIPOD.Xt	positive	level_1	chr11-101082565-101086619	+	chr2-73271925-73284706	-107346	eRNA	4.98434	1.79499e-12	3.13521	0.999938	10.9274	Enh	Enh	TRUE	FALSE
Coasy	chr11-101175674-101176550	Gli2	0.817391	2.52636e-06	0.000259833	TRIPOD.Xt	positive	level_1	chr11-101082565-101086619	+	chr1-118834132-119053619	-93547	No annotation	4.98434	1.52939e-13	5.03952	0.999938	13.1353	TssBiv	TssBiv	TRUE	FALSE
Coasy	chr11-101180713-101181605	Sp1	0.713043	0.000139494	0.00200611	TRIPOD.Xt	positive	level_1	chr11-101082565-101086619	+	chr15-102406143-102436404	-98594	No annotation	4.98434	1.2905e-14	3.62745	0.999938	11.1222	HetFac	EnhPr	TRUE	FALSE
Coasy	chr11-101189447-101190374	Sp1	0.796491	6.04628e-05	0.00129063	TRIPOD.Xt	positive	level_1	chr11-101082565-101086619	+	chr15-102406143-102436404	-107346	eRNA	4.98434	1.2905e-14	3.62745	0.999938	10.9274	Enh	Enh	TRUE	FALSE
Coasy	chr11-101180713-101181605	Sp2	0.653043	0.000726185	0.00558883	TRIPOD.Xt	positive	level_1	chr11-101082565-101086619	+	chr11-96953340-96982959	-98594	No annotation	4.98434	2.22739e-14	3.15814	0.999938	11.1222	HetFac	EnhPr	TRUE	FALSE
Coasy	chr11-101189447-101190374	Sp2	0.72807	0.000601715	0.00490919	TRIPOD.Xt	positive	level_1	chr11-101082565-101086619	+	chr11-96953340-96982959	-107346	eRNA	4.98434	2.22739e-14	3.15814	0.999938	10.9274	Enh	Enh	TRUE	FALSE
Coasy	chr11-101180713-101181605	Sp3	0.70087	0.000202004	0.0024751	TRIPOD.Xt	positive	level_1	chr11-101082565-101086619	+	chr2-72936427-72980446	-98594	No annotation	4.98434	6.64855e-15	3.41783	0.999938	11.1222	HetFac	EnhPr	TRUE	FALSE
Coasy	chr11-101189447-101190374	Sp3	0.729825	0.000574995	0.00477147	TRIPOD.Xt	positive	level_1	chr11-101082565-101086619	+	chr2-72936427-72980446	-107346	eRNA	4.98434	6.64855e-15	3.41783	0.999938	10.9274	Enh	Enh	TRUE	FALSE
Coasy	chr11-101180713-101181605	Egr1	0.676522	0.000399709	0.00369649	TRIPOD.Xt	positive	level_1	chr11-101082565-101086619	+	chr18-34859823-34864984	-98594	No annotation	4.98434	9.64988e-11	3.25828	0.999938	11.1222	HetFac	EnhPr	TRUE	FALSE
Coasy	chr11-101175674-101176550	Klf4	0.643478	0.00091275	0.00660527	TRIPOD.Xt	positive	level_1	chr11-101082565-101086619	+	chr4-55527143-55532466	-93547	No annotation	4.98434	5.60737e-16	4.16545	0.999938	13.1353	TssBiv	TssBiv	TRUE	FALSE
Coasy	chr11-101180713-101181605	Klf4	0.64	0.000989999	0.00700012	TRIPOD.Xt	positive	level_1	chr11-101082565-101086619	+	chr4-55527143-55532466	-98594	No annotation	4.98434	5.60737e-16	4.16545	0.999938	11.1222	HetFac	EnhPr	TRUE	FALSE
Coasy	chr11-101180713-101181605	Klf9	0.693913	0.000247321	0.00278873	TRIPOD.Xt	positive	level_1	chr11-101082565-101086619	+	chr19-23141226-23166911	-98594	No annotation	4.98434	6.58471e-14	4.38865	0.999938	11.1222	HetFac	EnhPr	TRUE	FALSE
Coasy	chr11-101189447-101190374	Klf9	0.714035	0.000852816	0.00631978	TRIPOD.Xt	positive	level_1	chr11-101082565-101086619	+	chr19-23141226-23166911	-107346	eRNA	4.98434	6.58471e-14	4.38865	0.999938	10.9274	Enh	Enh	TRUE	FALSE
G6pc	chr11-101394844-101395727	Lhx6	0.762308	1.58738e-05	0.00113672	TRIPOD.Xt	positive	level_1	chr11-101367561-101377903	+	chr2-36081953-36105408	-27724.5	No annotation	1.16143	0.00737219	3.20983	0.999938	14.1704	QuiesG	EnhPois	TRUE	FALSE
G6pc	chr11-101394844-101395727	Meox1	0.761538	1.63814e-05	0.00114514	TRIPOD.Xt	positive	level_1	chr11-101367561-101377903	+	chr11-101877510-101894374	-27724.5	No annotation	1.16143	0.107465	21.5641	0.999938	14.1704	QuiesG	EnhPois	TRUE	FALSE
G6pc	chr11-101394844-101395727	Prrx1	0.643846	0.000686108	0.00875832	TRIPOD.Xt	positive	level_1	chr11-101367561-101377903	+	chr1-163245119-163313710	-27724.5	No annotation	1.16143	1.86009e-08	0.759421	0.999938	14.1704	QuiesG	EnhPois	TRUE	FALSE
G6pc	chr11-101378694-101379599	Nfkb2	0.740769	3.69592e-05	0.00175019	TRIPOD.Xt	positive	level_1	chr11-101367561-101377903	+	chr19-46304737-46312090	-11585.5	No annotation	1.16143	0.0259974	22.9369	0.999938	4.66741	EnhLo2	EnhPr	TRUE	FALSE
G6pc	chr11-101394844-101395727	Hoxb3	0.662308	0.000429056	0.00663005	TRIPOD.Xt	positive	level_1	chr11-101367561-101377903	+	chr11-96323326-96347930	-27724.5	No annotation	1.16143	0.0489412	23.0094	0.999938	14.1704	QuiesG	EnhPois	TRUE	FALSE
G6pc	chr11-101394844-101395727	Tlx2	0.766923	1.31223e-05	0.00104127	TRIPOD.Xt	positive	level_1	chr11-101367561-101377903	+	chr6-83068324-83070225	-27724.5	No annotation	1.16143	0.000328866	1.88805	0.999938	14.1704	QuiesG	EnhPois	TRUE	FALSE
G6pc	chr11-101394844-101395727	Lmx1a	0.724615	6.60077e-05	0.00227998	TRIPOD.Xt	positive	level_1	chr11-101367561-101377903	+	chr1-167689237-167848741	-27724.5	No annotation	1.16143	0.00400666	23.9248	0.999938	14.1704	QuiesG	EnhPois	TRUE	FALSE
G6pc	chr11-101394844-101395727	Prrx2	0.766923	1.31223e-05	0.00101387	TRIPOD.Xt	positive	level_1	chr11-101367561-101377903	+	chr2-30834972-30881251	-27724.5	No annotation	1.16143	0.000328866	1.88805	0.999938	14.1704	QuiesG	EnhPois	TRUE	FALSE
G6pc3	chr11-102173992-102174905	Nfya	0.698462	0.00015418	0.00955284	TRIPOD.Xt	positive	level_1	chr11-102189620-102194081	+	chr17-48386885-48409906	15171.5	No annotation	4.39075	2.87454e-09	3.21887	0.304789	12.6339	Tx2	Tx	TRUE	FALSE
G6pc3	chr11-102173992-102174905	Pbx3	0.779231	7.84872e-06	0.00476574	TRIPOD.Xt	positive	level_1	chr11-102189620-102194081	+	chr2-34171457-34373142	15171.5	No annotation	4.39075	3.88113e-15	4.50336	0.304789	12.6339	Tx2	Tx	TRUE	FALSE
G6pc3	chr11-102173992-102174905	Pknox1	0.768462	1.23095e-05	0.00533879	TRIPOD.Xt	positive	level_1	chr11-102189620-102194081	+	chr17-31564749-31607684	15171.5	No annotation	4.39075	1.18248e-14	3.86585	0.304789	12.6339	Tx2	Tx	TRUE	FALSE
Grn	chr11-102310593-102311522	Arnt	0.768462	1.23095e-05	0.00131594	TRIPOD.Xt	positive	level_1	chr11-102430315-102437048	+	chr3-95434388-95497240	119258	eRNA	7.72931	5.60737e-16	5.24691	0.328851	8.59459	Enh	TssFlnk	TRUE	FALSE
Grn	chr11-102310593-102311522	Hey2	0.836923	2.08566e-06	0.0046823	TRIPOD.Xt	positive	level_1	chr11-102430315-102437048	+	chr10-30832359-30842801	119258	eRNA	7.72931	5.60737e-16	5.47537	0.328851	8.59459	Enh	TssFlnk	TRUE	FALSE
Grn	chr11-102310593-102311522	Hes7	0.765385	1.39856e-05	0.00136512	TRIPOD.Xt	positive	level_1	chr11-102430315-102437048	+	chr11-69120404-69124055	119258	eRNA	7.72931	5.60737e-16	5.09847	0.328851	8.59459	Enh	TssFlnk	TRUE	FALSE
Grn	chr11-102310593-102311522	Hey1	0.82	2.25479e-06	0.000562445	TRIPOD.Xt	positive	level_1	chr11-102430315-102437048	+	chr3-8663359-8667256	119258	eRNA	7.72931	5.60737e-16	5.45031	0.328851	8.59459	Enh	TssFlnk	TRUE	FALSE
Grn	chr11-102310593-102311522	Mnt	0.793077	4.50876e-06	0.000778628	TRIPOD.Xt	positive	level_1	chr11-102430315-102437048	+	chr11-74830920-74845725	119258	eRNA	7.72931	5.60737e-16	5.40095	0.328851	8.59459	Enh	TssFlnk	TRUE	FALSE
Grn	chr11-102310593-102311522	Myc	0.772308	1.04834e-05	0.00117676	TRIPOD.Xt	positive	level_1	chr11-102430315-102437048	+	chr15-61985341-61990374	119258	eRNA	7.72931	5.60737e-16	5.434	0.328851	8.59459	Enh	TssFlnk	TRUE	FALSE
Grn	chr11-102310593-102311522	Mycn	0.672308	0.000328113	0.00767307	TRIPOD.Xt	positive	level_1	chr11-102430315-102437048	+	chr12-12936096-12941914	119258	eRNA	7.72931	4.75538e-14	5.31145	0.328851	8.59459	Enh	TssFlnk	TRUE	FALSE
Adam11	chr11-102847644-102848413	Mef2c	0.755882	0.0010695	0.00507436	TRIPOD.Xt	positive	level_1	chr11-102761439-102780262	+	chr13-83504034-83667079	-86589.5	No annotation	2.19857	8.39438e-11	3.17664	0.421412	15.8222	Tx2	Tx	TRUE	FALSE
Adam11	chr11-102847644-102848413	Irf1	0.741176	0.00149888	0.0064368	TRIPOD.Xt	positive	level_1	chr11-102761439-102780262	+	chr11-53770014-53778374	-86589.5	No annotation	2.19857	3.52477e-11	2.01732	0.421412	15.8222	Tx2	Tx	TRUE	FALSE
Adam11	chr11-102847644-102848413	Usf1	0.844118	1.93171e-05	0.000268463	TRIPOD.Xt	positive	level_1	chr11-102761439-102780262	+	chr1-171411313-171419142	-86589.5	No annotation	2.19857	3.34349e-12	4.34416	0.421412	15.8222	Tx2	Tx	TRUE	FALSE
Adam11	chr11-102847644-102848413	Usf2	0.858824	0	0	TRIPOD.Xt	positive	level_1	chr11-102761439-102780262	+	chr7-30945252-30956803	-86589.5	No annotation	2.19857	1.29734e-12	4.33995	0.421412	15.8222	Tx2	Tx	TRUE	FALSE
Psmd12	chr11-107285433-107286309	Foxo1	0.726154	6.25834e-05	0.00385711	TRIPOD.Xt	positive	level_1	chr11-107479484-107504362	+	chr3-52268336-52353221	193613	No annotation	23.301	0.0221417	22.6031	0.999938	9.44473	QuiesG	QuiesG	TRUE	FALSE
Psmd12	chr11-107285433-107286309	Foxp2	0.719231	7.92898e-05	0.00452919	TRIPOD.Xt	positive	level_1	chr11-107479484-107504362	+	chr6-14901349-15441977	193613	No annotation	23.301	0.9998	19.163	0.999938	9.44473	QuiesG	QuiesG	TRUE	FALSE
Psmd12	chr11-107285433-107286309	Foxj2	0.69	0.00019867	0.00830868	TRIPOD.Xt	positive	level_1	chr11-107479484-107504362	+	chr6-122819914-122845366	193613	No annotation	23.301	0.9998	21.3309	0.999938	9.44473	QuiesG	QuiesG	TRUE	FALSE
Psmd12	chr11-107285433-107286309	Foxj3	0.712308	9.96802e-05	0.0053057	TRIPOD.Xt	positive	level_1	chr11-107479484-107504362	+	chr4-119537004-119629119	193613	No annotation	23.301	0.0104375	0.196091	0.999938	9.44473	QuiesG	QuiesG	TRUE	FALSE
Psmd12	chr11-107379289-107380100	Foxj3	0.68	0.000264992	0.00926284	TRIPOD.Xt	positive	level_1	chr11-107479484-107504362	+	chr4-119537004-119629119	99789.5	eRNA	23.301	0.0104375	0.196091	0.727083	13.6952	EnhLo1;EnhLo2	Enh	TRUE	FALSE
Psmd12	chr11-107285433-107286309	Foxk1	0.687692	0.000212555	0.00843734	TRIPOD.Xt	positive	level_1	chr11-107479484-107504362	+	chr5-142401497-142462014	193613	No annotation	23.301	0.9998	18.7908	0.999938	9.44473	QuiesG	QuiesG	TRUE	FALSE
Psmd12	chr11-107279775-107280397	Foxf1	0.686957	0.000300955	0.00992728	TRIPOD.Xt	positive	level_1	chr11-107479484-107504362	+	chr8-121084386-121088144	199398	No annotation	23.301	0.9998	17.7251	0.999938	12.2842	EnhPois2	EnhPois	TRUE	FALSE
Psmd12	chr11-107285433-107286309	Foxf1	0.743846	3.29189e-05	0.00296524	TRIPOD.Xt	positive	level_1	chr11-107479484-107504362	+	chr8-121084386-121088144	193613	No annotation	23.301	0.9998	17.7251	0.999938	9.44473	QuiesG	QuiesG	TRUE	FALSE
Arsg	chr11-109545140-109546095	Rreb1	0.662906	0.000313959	0.00257095	TRIPOD.Xt	positive	level_1	chr11-109473374-109573330	+	chr13-37778400-37952002	-72243.5	No annotation	0.636046	1.24464e-07	2.61345	0.096653	13.1217	Enh	Enh	TRUE	FALSE
Arsg	chr11-109586933-109587528	Rreb1	0.741353	0.000277397	0.00238407	TRIPOD.Xt	positive	level_1	chr11-109473374-109573330	+	chr13-37778400-37952002	-113856	No annotation	0.636046	1.24464e-07	2.61345	0.0583465	20.1474	TssAFlnk1	Tss	TRUE	FALSE
Arsg	chr11-109543231-109544125	Sox5	0.738462	4.02661e-05	0.000646119	TRIPOD.Xt	positive	level_1	chr11-109473374-109573330	+	chr6-143828425-144781977	-70304	No annotation	0.636046	1.1911e-07	0.446588	0.567953	18.2482	EnhPois2	EnhLo	TRUE	FALSE
Arsg	chr11-109584750-109585661	Rel	0.623846	0.00110338	0.00611372	TRIPOD.Xt	positive	level_1	chr11-109473374-109573330	+	chr11-23741514-23770970	-111832	No annotation	0.636046	0.33991	0.773521	0.149512	19.18	Tx1	Enh	TRUE	FALSE
Arsg	chr11-109584750-109585661	Rela	0.740769	3.69592e-05	0.000618064	TRIPOD.Xt	positive	level_1	chr11-109473374-109573330	+	chr19-5637483-5648130	-111832	No annotation	0.636046	0.0254639	1.64662	0.149512	19.18	Tx1	Enh	TRUE	FALSE
Arsg	chr11-109543231-109544125	Arid3a	0.724615	6.60077e-05	0.000876733	TRIPOD.Xt	positive	level_1	chr11-109473374-109573330	+	chr10-79927043-79955018	-70304	No annotation	0.636046	0.000186962	22.8808	0.567953	18.2482	EnhPois2	EnhLo	TRUE	FALSE
Arsg	chr11-109555845-109556757	Arid3a	0.731282	3.58166e-05	0.000613746	TRIPOD.Xt	positive	level_1	chr11-109473374-109573330	+	chr10-79927043-79955018	-82927	No annotation	0.636046	0.000186962	22.8808	0.134202	8.00404	EnhLo1;Enh	Enh	TRUE	FALSE
Arsg	chr11-109586933-109587528	Arid3a	0.690226	0.00104547	0.00585124	TRIPOD.Xt	positive	level_1	chr11-109473374-109573330	+	chr10-79927043-79955018	-113856	No annotation	0.636046	0.000186962	22.8808	0.0583465	20.1474	TssAFlnk1	Tss	TRUE	FALSE
Arsg	chr11-109543231-109544125	Mef2c	0.596923	0.00199447	0.00913639	TRIPOD.Xt	positive	level_1	chr11-109473374-109573330	+	chr13-83504034-83667079	-70304	No annotation	0.636046	8.39438e-11	3.17664	0.567953	18.2482	EnhPois2	EnhLo	TRUE	FALSE
Arsg	chr11-109545140-109546095	Pou2f2	0.591111	0.00179723	0.008543	TRIPOD.Xt	positive	level_1	chr11-109473374-109573330	+	chr7-25087344-25159922	-72243.5	No annotation	0.636046	9.33831e-12	2.54373	0.096653	13.1217	Enh	Enh	TRUE	FALSE
Arsg	chr11-109555845-109556757	Irf1	0.61094	0.00115628	0.00629379	TRIPOD.Xt	positive	level_1	chr11-109473374-109573330	+	chr11-53770014-53778374	-82927	No annotation	0.636046	3.52477e-11	2.01732	0.134202	8.00404	EnhLo1;Enh	Enh	TRUE	FALSE
Arsg	chr11-109545140-109546095	Klf5	0.588376	0.00190595	0.0088477	TRIPOD.Xt	positive	level_1	chr11-109473374-109573330	+	chr14-99298691-99313405	-72243.5	No annotation	0.636046	5.41184e-15	3.74289	0.096653	13.1217	Enh	Enh	TRUE	FALSE
Arsg	chr11-109584750-109585661	Klf5	0.593846	0.0021274	0.00954065	TRIPOD.Xt	positive	level_1	chr11-109473374-109573330	+	chr14-99298691-99313405	-111832	No annotation	0.636046	5.41184e-15	3.74289	0.149512	19.18	Tx1	Enh	TRUE	FALSE
Arsg	chr11-109543231-109544125	Arid3b	0.663846	0.000411987	0.00305796	TRIPOD.Xt	positive	level_1	chr11-109473374-109573330	+	chr9-57790353-57836793	-70304	No annotation	0.636046	7.61746e-08	2.02439	0.567953	18.2482	EnhPois2	EnhLo	TRUE	FALSE
Arsg	chr11-109543231-109544125	Pou6f1	0.666923	0.000379586	0.00287905	TRIPOD.Xt	positive	level_1	chr11-109473374-109573330	+	chr15-100575318-100599984	-70304	No annotation	0.636046	0.0268465	22.9721	0.567953	18.2482	EnhPois2	EnhLo	TRUE	FALSE
Arsg	chr11-109545140-109546095	Meox1	0.606154	0.00128943	0.00670308	TRIPOD.Xt	positive	level_1	chr11-109473374-109573330	+	chr11-101877510-101894374	-72243.5	No annotation	0.636046	0.107465	21.5641	0.096653	13.1217	Enh	Enh	TRUE	FALSE
Arsg	chr11-109558949-109559826	Meox1	0.771429	0.000102087	0.00122152	TRIPOD.Xt	positive	level_1	chr11-109473374-109573330	+	chr11-101877510-101894374	-86013.5	No annotation	0.636046	0.107465	21.5641	0.999938	18.8519	EnhLo1	Enh	TRUE	FALSE
Arsg	chr11-109560517-109561398	Tbx21	0.639231	0.000767851	0.00473679	TRIPOD.Xt	positive	level_1	chr11-109473374-109573330	+	chr11-97098071-97115331	-87583.5	No annotation	0.636046	0.9998	13.7987	0.999938	9.40459	EnhLo1	Enh	TRUE	FALSE
Arsg	chr11-109545140-109546095	Prrx1	0.718974	5.55821e-05	0.000752663	TRIPOD.Xt	positive	level_1	chr11-109473374-109573330	+	chr1-163245119-163313710	-72243.5	No annotation	0.636046	1.86009e-08	0.759421	0.096653	13.1217	Enh	Enh	TRUE	FALSE
Arsg	chr11-109555845-109556757	Glis2	0.668376	0.000269692	0.0023692	TRIPOD.Xt	positive	level_1	chr11-109473374-109573330	+	chr16-4594713-4624924	-82927	No annotation	0.636046	2.84762e-06	1.37848	0.134202	8.00404	EnhLo1;Enh	Enh	TRUE	FALSE
Arsg	chr11-109545140-109546095	Klf16	0.664274	0.000302344	0.00249052	TRIPOD.Xt	positive	level_1	chr11-109473374-109573330	+	chr10-80567124-80577321	-72243.5	No annotation	0.636046	2.80517e-11	3.41225	0.096653	13.1217	Enh	Enh	TRUE	FALSE
Arsg	chr11-109543231-109544125	Pou4f1	0.689231	0.00020321	0.00194521	TRIPOD.Xt	positive	level_1	chr11-109473374-109573330	+	chr14-104461676-104467999	-70304	No annotation	0.636046	2.41329e-06	2.27342	0.567953	18.2482	EnhPois2	EnhLo	TRUE	FALSE
Arsg	chr11-109545140-109546095	Klf11	0.597949	0.00154843	0.00764845	TRIPOD.Xt	positive	level_1	chr11-109473374-109573330	+	chr12-24651371-24662774	-72243.5	No annotation	0.636046	3.87797e-14	3.53135	0.096653	13.1217	Enh	Enh	TRUE	FALSE
Arsg	chr11-109545140-109546095	Klf15	0.658803	0.000351142	0.00273812	TRIPOD.Xt	positive	level_1	chr11-109473374-109573330	+	chr6-90462576-90475238	-72243.5	No annotation	0.636046	5.60737e-16	2.89019	0.096653	13.1217	Enh	Enh	TRUE	FALSE
Arsg	chr11-109584750-109585661	Klf15	0.675385	0.000301475	0.00249076	TRIPOD.Xt	positive	level_1	chr11-109473374-109573330	+	chr6-90462576-90475238	-111832	No annotation	0.636046	5.60737e-16	2.89019	0.149512	19.18	Tx1	Enh	TRUE	FALSE
Arsg	chr11-109586933-109587528	Maz	0.768421	0.00011412	0.00128779	TRIPOD.Xt	positive	level_1	chr11-109473374-109573330	+	chr7-127022143-127026479	-113856	No annotation	0.636046	4.27361e-07	3.48131	0.0583465	20.1474	TssAFlnk1	Tss	TRUE	FALSE
Arsg	chr11-109584750-109585661	Nfatc4	0.802308	3.2859e-06	0.000140333	TRIPOD.Xt	positive	level_1	chr11-109473374-109573330	+	chr14-55824795-55833943	-111832	No annotation	0.636046	0.00010465	23.2743	0.149512	19.18	Tx1	Enh	TRUE	FALSE
Arsg	chr11-109545140-109546095	Sp9	0.647179	0.000477818	0.00340983	TRIPOD.Xt	positive	level_1	chr11-109473374-109573330	+	chr2-73271925-73284706	-72243.5	No annotation	0.636046	1.79499e-12	3.13521	0.096653	13.1217	Enh	Enh	TRUE	FALSE
Arsg	chr11-109586933-109587528	Sp9	0.658647	0.00206409	0.00931694	TRIPOD.Xt	positive	level_1	chr11-109473374-109573330	+	chr2-73271925-73284706	-113856	No annotation	0.636046	1.79499e-12	3.13521	0.0583465	20.1474	TssAFlnk1	Tss	TRUE	FALSE
Arsg	chr11-109558949-109559826	Tbx3	0.667669	0.00171368	0.00828774	TRIPOD.Xt	positive	level_1	chr11-109473374-109573330	+	chr5-119670669-119684724	-86013.5	No annotation	0.636046	0.9998	13.4363	0.999938	18.8519	EnhLo1	Enh	TRUE	FALSE
Arsg	chr11-109545140-109546095	Tlx2	0.781197	5.13197e-06	0.000167604	TRIPOD.Xt	positive	level_1	chr11-109473374-109573330	+	chr6-83068324-83070225	-72243.5	No annotation	0.636046	0.000328866	1.88805	0.096653	13.1217	Enh	Enh	TRUE	FALSE
Arsg	chr11-109555845-109556757	Wt1	0.599316	0.00150239	0.00752822	TRIPOD.Xt	positive	level_1	chr11-109473374-109573330	+	chr2-105126529-105173616	-82927	No annotation	0.636046	0.0033483	3.35398	0.134202	8.00404	EnhLo1;Enh	Enh	TRUE	FALSE
Arsg	chr11-109560517-109561398	Wt1	0.716154	8.7861e-05	0.00108885	TRIPOD.Xt	positive	level_1	chr11-109473374-109573330	+	chr2-105126529-105173616	-87583.5	No annotation	0.636046	0.0033483	3.35398	0.999938	9.40459	EnhLo1	Enh	TRUE	FALSE
Arsg	chr11-109584750-109585661	Wt1	0.731538	5.17721e-05	0.000722207	TRIPOD.Xt	positive	level_1	chr11-109473374-109573330	+	chr2-105126529-105173616	-111832	No annotation	0.636046	0.0033483	3.35398	0.149512	19.18	Tx1	Enh	TRUE	FALSE
Arsg	chr11-109558949-109559826	Hoxa5	0.822556	4.73313e-06	0.000160234	TRIPOD.Xt	positive	level_1	chr11-109473374-109573330	+	chr6-52201754-52204587	-86013.5	No annotation	0.636046	0.9998	19.8583	0.999938	18.8519	EnhLo1	Enh	TRUE	FALSE
Arsg	chr11-109558949-109559826	Hoxb2	0.756391	0.000173236	0.00173611	TRIPOD.Xt	positive	level_1	chr11-109473374-109573330	+	chr11-96350525-96354012	-86013.5	No annotation	0.636046	0.056658	1.94766	0.999938	18.8519	EnhLo1	Enh	TRUE	FALSE
Arsg	chr11-109558949-109559826	Hoxb5	0.822556	4.73313e-06	0.000158303	TRIPOD.Xt	positive	level_1	chr11-109473374-109573330	+	chr11-96303336-96306121	-86013.5	No annotation	0.636046	0.9998	19.8583	0.999938	18.8519	EnhLo1	Enh	TRUE	FALSE
Arsg	chr11-109543231-109544125	Lmx1a	0.763846	1.4902e-05	0.000341884	TRIPOD.Xt	positive	level_1	chr11-109473374-109573330	+	chr1-167689237-167848741	-70304	No annotation	0.636046	0.00400666	23.9248	0.567953	18.2482	EnhPois2	EnhLo	TRUE	FALSE
Arsg	chr11-109545140-109546095	Prrx2	0.781197	5.13197e-06	0.000165655	TRIPOD.Xt	positive	level_1	chr11-109473374-109573330	+	chr2-30834972-30881251	-72243.5	No annotation	0.636046	0.000328866	1.88805	0.096653	13.1217	Enh	Enh	TRUE	FALSE
Arsg	chr11-109545140-109546095	Sp2	0.595897	0.00161975	0.00791624	TRIPOD.Xt	positive	level_1	chr11-109473374-109573330	+	chr11-96953340-96982959	-72243.5	No annotation	0.636046	2.22739e-14	3.15814	0.096653	13.1217	Enh	Enh	TRUE	FALSE
Arsg	chr11-109545140-109546095	Sp3	0.607521	0.0012501	0.00659751	TRIPOD.Xt	positive	level_1	chr11-109473374-109573330	+	chr2-72936427-72980446	-72243.5	No annotation	0.636046	6.64855e-15	3.41783	0.096653	13.1217	Enh	Enh	TRUE	FALSE
Arsg	chr11-109584750-109585661	Ctcfl	0.778462	8.10434e-06	0.000222749	TRIPOD.Xt	positive	level_1	chr11-109473374-109573330	+	chr2-173093609-173119525	-111832	No annotation	0.636046	1.4865e-07	3.43659	0.149512	19.18	Tx1	Enh	TRUE	FALSE
Arsg	chr11-109584750-109585661	E2f6	0.625385	0.00106499	0.00593655	TRIPOD.Xt	positive	level_1	chr11-109473374-109573330	+	chr12-16810965-16826743	-111832	No annotation	0.636046	0.00315075	3.30249	0.149512	19.18	Tx1	Enh	TRUE	FALSE
Arsg	chr11-109545140-109546095	Mef2a	0.62735	0.00078538	0.00481284	TRIPOD.Xt	positive	level_1	chr11-109473374-109573330	+	chr7-67231163-67372858	-72243.5	No annotation	0.636046	5.58047e-12	4.31824	0.096653	13.1217	Enh	Enh	TRUE	FALSE
Map2k6	chr11-110485038-110485511	Pax6	0.706923	0.000118496	0.00815929	TRIPOD.Xt	positive	level_1	chr11-110399122-110525522	+	chr2-105668900-105697364	-86152.5	No annotation	9.85215	0.248606	13.0704	0.000359847	14.5733	EnhLo2	EnhLo	TRUE	FALSE
Map2k6	chr11-110476327-110477162	Tbx20	0.733333	3.32107e-05	0.00492541	TRIPOD.Xt	positive	level_1	chr11-110399122-110525522	+	chr9-24720812-24774303	-77622.5	No annotation	9.85215	0.992335	11.6699	0.000362333	14.8748	EnhLo1;Enh	Enh	TRUE	FALSE
Kctd2	chr11-115358184-115359075	Arnt	0.641538	0.000725995	0.00336162	TRIPOD.Xt	positive	level_1	chr11-115420128-115431274	+	chr3-95434388-95497240	61498.5	No annotation	3.02872	5.60737e-16	5.24691	0.999938	21.2783	QuiesG	Quies4	TRUE	FALSE
Kctd2	chr11-115449912-115450747	Arnt	0.734615	4.6349e-05	0.000454739	TRIPOD.Xt	positive	level_1	chr11-115420128-115431274	+	chr3-95434388-95497240	-30201.5	No annotation	3.02872	5.60737e-16	5.24691	0.00061517	10.2712	EnhLo1;EnhLo2	EnhPr	TRUE	FALSE
Kctd2	chr11-115353947-115354844	Rreb1	0.674615	0.000307955	0.00173171	TRIPOD.Xt	positive	level_1	chr11-115420128-115431274	+	chr13-37778400-37952002	65732.5	No annotation	3.02872	1.24464e-07	2.61345	0.999938	7.74467	QuiesG;HetFac	EnhPr	TRUE	FALSE
Kctd2	chr11-115358184-115359075	Rreb1	0.696154	0.000165372	0.0010996	TRIPOD.Xt	positive	level_1	chr11-115420128-115431274	+	chr13-37778400-37952002	61498.5	No annotation	3.02872	1.24464e-07	2.61345	0.999938	21.2783	QuiesG	Quies4	TRUE	FALSE
Kctd2	chr11-115449912-115450747	Rreb1	0.603077	0.00174977	0.00703417	TRIPOD.Xt	positive	level_1	chr11-115420128-115431274	+	chr13-37778400-37952002	-30201.5	No annotation	3.02872	1.24464e-07	2.61345	0.00061517	10.2712	EnhLo1;EnhLo2	EnhPr	TRUE	FALSE
Kctd2	chr11-115358184-115359075	Klf1	0.598462	0.00193071	0.00764115	TRIPOD.Xt	positive	level_1	chr11-115420128-115431274	+	chr8-84901928-84905295	61498.5	No annotation	3.02872	5.60737e-16	4.38981	0.999938	21.2783	QuiesG	Quies4	TRUE	FALSE
Kctd2	chr11-115358184-115359075	Mef2c	0.703846	0.000130552	0.000951503	TRIPOD.Xt	positive	level_1	chr11-115420128-115431274	+	chr13-83504034-83667079	61498.5	No annotation	3.02872	8.39438e-11	3.17664	0.999938	21.2783	QuiesG	Quies4	TRUE	FALSE
Kctd2	chr11-115353947-115354844	Nrf1	0.784615	6.28595e-06	0.000126895	TRIPOD.Xt	positive	level_1	chr11-115420128-115431274	+	chr6-30047988-30153458	65732.5	No annotation	3.02872	2.20116e-08	2.70631	0.999938	7.74467	QuiesG;HetFac	EnhPr	TRUE	FALSE
Kctd2	chr11-115353947-115354844	Klf5	0.837692	2.08677e-06	0.000390366	TRIPOD.Xt	positive	level_1	chr11-115420128-115431274	+	chr14-99298691-99313405	65732.5	No annotation	3.02872	5.41184e-15	3.74289	0.999938	7.74467	QuiesG;HetFac	EnhPr	TRUE	FALSE
Kctd2	chr11-115358184-115359075	Klf5	0.738462	4.02661e-05	0.000423171	TRIPOD.Xt	positive	level_1	chr11-115420128-115431274	+	chr14-99298691-99313405	61498.5	No annotation	3.02872	5.41184e-15	3.74289	0.999938	21.2783	QuiesG	Quies4	TRUE	FALSE
Kctd2	chr11-115449912-115450747	Klf5	0.795385	4.14238e-06	0.000111765	TRIPOD.Xt	positive	level_1	chr11-115420128-115431274	+	chr14-99298691-99313405	-30201.5	No annotation	3.02872	5.41184e-15	3.74289	0.00061517	10.2712	EnhLo1;EnhLo2	EnhPr	TRUE	FALSE
Kctd2	chr11-115449912-115450747	Mlxip	0.717692	8.34812e-05	0.000673127	TRIPOD.Xt	positive	level_1	chr11-115420128-115431274	+	chr5-123394798-123457932	-30201.5	No annotation	3.02872	5.60737e-16	5.89314	0.00061517	10.2712	EnhLo1;EnhLo2	EnhPr	TRUE	FALSE
Kctd2	chr11-115358184-115359075	Bhlhe41	0.730769	5.32103e-05	0.000489535	TRIPOD.Xt	positive	level_1	chr11-115420128-115431274	+	chr6-145858243-145865558	61498.5	No annotation	3.02872	3.88113e-15	4.04271	0.999938	21.2783	QuiesG	Quies4	TRUE	FALSE
Kctd2	chr11-115518634-115519460	Creb3	0.766923	1.31223e-05	0.000202314	TRIPOD.Xt	positive	level_1	chr11-115420128-115431274	+	chr4-43562332-43567060	-98919	eRNA	3.02872	5.9487e-08	4.14419	0.72981	11.8388	QuiesG	QuiesG	TRUE	FALSE
Kctd2	chr11-115353947-115354844	Klf13	0.862308	2.21508e-06	0.000172653	TRIPOD.Xt	positive	level_1	chr11-115420128-115431274	+	chr7-63886347-63938915	65732.5	No annotation	3.02872	4.75538e-14	3.58377	0.999938	7.74467	QuiesG;HetFac	EnhPr	TRUE	FALSE
Kctd2	chr11-115449912-115450747	Klf13	0.776154	8.92452e-06	0.000158495	TRIPOD.Xt	positive	level_1	chr11-115420128-115431274	+	chr7-63886347-63938915	-30201.5	No annotation	3.02872	4.75538e-14	3.58377	0.00061517	10.2712	EnhLo1;EnhLo2	EnhPr	TRUE	FALSE
Kctd2	chr11-115358184-115359075	Glis1	0.667692	0.000371835	0.00201423	TRIPOD.Xt	positive	level_1	chr11-115420128-115431274	+	chr4-107434591-107635061	61498.5	No annotation	3.02872	3.88473e-07	2.91696	0.999938	21.2783	QuiesG	Quies4	TRUE	FALSE
Kctd2	chr11-115518634-115519460	Glis1	0.664615	0.000403673	0.00211326	TRIPOD.Xt	positive	level_1	chr11-115420128-115431274	+	chr4-107434591-107635061	-98919	eRNA	3.02872	3.88473e-07	2.91696	0.72981	11.8388	QuiesG	QuiesG	TRUE	FALSE
Kctd2	chr11-115518634-115519460	Glis3	0.597692	0.00196237	0.00772288	TRIPOD.Xt	positive	level_1	chr11-115420128-115431274	+	chr19-28258851-28680077	-98919	eRNA	3.02872	3.76097e-06	3.14831	0.72981	11.8388	QuiesG	QuiesG	TRUE	FALSE
Kctd2	chr11-115353947-115354844	Klf16	0.803846	3.13837e-06	0.000102398	TRIPOD.Xt	positive	level_1	chr11-115420128-115431274	+	chr10-80567124-80577321	65732.5	No annotation	3.02872	2.80517e-11	3.41225	0.999938	7.74467	QuiesG;HetFac	EnhPr	TRUE	FALSE
Kctd2	chr11-115449912-115450747	Klf16	0.697692	0.000157836	0.00106978	TRIPOD.Xt	positive	level_1	chr11-115420128-115431274	+	chr10-80567124-80577321	-30201.5	No annotation	3.02872	2.80517e-11	3.41225	0.00061517	10.2712	EnhLo1;EnhLo2	EnhPr	TRUE	FALSE
Kctd2	chr11-115358184-115359075	Klf12	0.730769	5.32103e-05	0.000487935	TRIPOD.Xt	positive	level_1	chr11-115420128-115431274	+	chr14-99874486-100149764	61498.5	No annotation	3.02872	1.52853e-14	3.85746	0.999938	21.2783	QuiesG	Quies4	TRUE	FALSE
Kctd2	chr11-115358184-115359075	Mef2d	0.636154	0.000826859	0.00368866	TRIPOD.Xt	positive	level_1	chr11-115420128-115431274	+	chr3-88142372-88172086	61498.5	No annotation	3.02872	2.93995e-07	3.52961	0.999938	21.2783	QuiesG	Quies4	TRUE	FALSE
Kctd2	chr11-115358184-115359075	Pou4f1	0.586923	0.00245439	0.00926922	TRIPOD.Xt	positive	level_1	chr11-115420128-115431274	+	chr14-104461676-104467999	61498.5	No annotation	3.02872	2.41329e-06	2.27342	0.999938	21.2783	QuiesG	Quies4	TRUE	FALSE
Kctd2	chr11-115509354-115510289	Pou4f1	0.696923	0.000161566	0.00108458	TRIPOD.Xt	positive	level_1	chr11-115420128-115431274	+	chr14-104461676-104467999	-89693.5	eRNA	3.02872	2.41329e-06	2.27342	0.6466	14.8036	EnhPois2;Enh;TssAFlnk1	Enh	TRUE	FALSE
Kctd2	chr11-115518634-115519460	Rfx4	0.637692	0.000796888	0.00360075	TRIPOD.Xt	positive	level_1	chr11-115420128-115431274	+	chr10-84756062-84906538	-98919	eRNA	3.02872	6.00459e-07	3.92408	0.72981	11.8388	QuiesG	QuiesG	TRUE	FALSE
Kctd2	chr11-115358184-115359075	Bhlhe40	0.702308	0.000136963	0.000980404	TRIPOD.Xt	positive	level_1	chr11-115420128-115431274	+	chr6-108660629-108666925	61498.5	No annotation	3.02872	5.60737e-16	4.19936	0.999938	21.2783	QuiesG	Quies4	TRUE	FALSE
Kctd2	chr11-115353947-115354844	Irf3	0.685385	0.00022726	0.00137433	TRIPOD.Xt	positive	level_1	chr11-115420128-115431274	+	chr7-44997648-45002848	65732.5	No annotation	3.02872	2.82824e-05	1.7805	0.999938	7.74467	QuiesG;HetFac	EnhPr	TRUE	FALSE
Kctd2	chr11-115358184-115359075	Arnt2	0.712308	9.96802e-05	0.000774799	TRIPOD.Xt	positive	level_1	chr11-115420128-115431274	+	chr7-84246281-84409959	61498.5	No annotation	3.02872	2.32576e-15	4.39791	0.999938	21.2783	QuiesG	Quies4	TRUE	FALSE
Kctd2	chr11-115518634-115519460	Atf6	0.712308	9.96802e-05	0.000772659	TRIPOD.Xt	positive	level_1	chr11-115420128-115431274	+	chr1-170704674-170867771	-98919	eRNA	3.02872	1.48224e-07	4.62079	0.72981	11.8388	QuiesG	QuiesG	TRUE	FALSE
Kctd2	chr11-115353947-115354844	Gli3	0.712308	9.96802e-05	0.00077053	TRIPOD.Xt	positive	level_1	chr11-115420128-115431274	+	chr13-15463235-15730026	65732.5	No annotation	3.02872	7.2314e-11	4.79098	0.999938	7.74467	QuiesG;HetFac	EnhPr	TRUE	FALSE
Kctd2	chr11-115358184-115359075	Klf10	0.746923	2.92701e-05	0.000333869	TRIPOD.Xt	positive	level_1	chr11-115420128-115431274	+	chr15-38294413-38300707	61498.5	No annotation	3.02872	6.07178e-14	3.74846	0.999938	21.2783	QuiesG	Quies4	TRUE	FALSE
Kctd2	chr11-115449912-115450747	Klf10	0.777692	8.36869e-06	0.0001515	TRIPOD.Xt	positive	level_1	chr11-115420128-115431274	+	chr15-38294413-38300707	-30201.5	No annotation	3.02872	6.07178e-14	3.74846	0.00061517	10.2712	EnhLo1;EnhLo2	EnhPr	TRUE	FALSE
Kctd2	chr11-115358184-115359075	Klf11	0.756923	1.9751e-05	0.000258978	TRIPOD.Xt	positive	level_1	chr11-115420128-115431274	+	chr12-24651371-24662774	61498.5	No annotation	3.02872	3.87797e-14	3.53135	0.999938	21.2783	QuiesG	Quies4	TRUE	FALSE
Kctd2	chr11-115449912-115450747	Klf11	0.782308	6.90926e-06	0.000134635	TRIPOD.Xt	positive	level_1	chr11-115420128-115431274	+	chr12-24651371-24662774	-30201.5	No annotation	3.02872	3.87797e-14	3.53135	0.00061517	10.2712	EnhLo1;EnhLo2	EnhPr	TRUE	FALSE
Kctd2	chr11-115358184-115359075	Klf2	0.734615	4.6349e-05	0.000451581	TRIPOD.Xt	positive	level_1	chr11-115420128-115431274	+	chr8-72319033-72321656	61498.5	No annotation	3.02872	2.32576e-15	3.71869	0.999938	21.2783	QuiesG	Quies4	TRUE	FALSE
Kctd2	chr11-115518634-115519460	Klf2	0.831538	2.09322e-06	0.000345505	TRIPOD.Xt	positive	level_1	chr11-115420128-115431274	+	chr8-72319033-72321656	-98919	eRNA	3.02872	2.32576e-15	3.71869	0.72981	11.8388	QuiesG	QuiesG	TRUE	FALSE
Kctd2	chr11-115358184-115359075	Klf3	0.78	7.60162e-06	0.000144123	TRIPOD.Xt	positive	level_1	chr11-115420128-115431274	+	chr5-64803523-64830129	61498.5	No annotation	3.02872	1.62248e-14	3.73745	0.999938	21.2783	QuiesG	Quies4	TRUE	FALSE
Kctd2	chr11-115518634-115519460	Klf3	0.798462	3.71992e-06	0.000106511	TRIPOD.Xt	positive	level_1	chr11-115420128-115431274	+	chr5-64803523-64830129	-98919	eRNA	3.02872	1.62248e-14	3.73745	0.72981	11.8388	QuiesG	QuiesG	TRUE	FALSE
Kctd2	chr11-115358184-115359075	Klf6	0.724615	6.60077e-05	0.000559569	TRIPOD.Xt	positive	level_1	chr11-115420128-115431274	+	chr13-5861489-5870393	61498.5	No annotation	3.02872	2.32576e-15	3.86883	0.999938	21.2783	QuiesG	Quies4	TRUE	FALSE
Kctd2	chr11-115353947-115354844	Maz	0.756923	1.9751e-05	0.000257774	TRIPOD.Xt	positive	level_1	chr11-115420128-115431274	+	chr7-127022143-127026479	65732.5	No annotation	3.02872	4.27361e-07	3.48131	0.999938	7.74467	QuiesG;HetFac	EnhPr	TRUE	FALSE
Kctd2	chr11-115447924-115448520	Maz	0.718974	5.55821e-05	0.000499883	TRIPOD.Xt	positive	level_1	chr11-115420128-115431274	+	chr7-127022143-127026479	-28094	eRNA	3.02872	4.27361e-07	3.48131	7.39931e-07	14.6848	TssAFlnk1;Enh	Enh	TRUE	FALSE
Kctd2	chr11-115449912-115450747	Maz	0.642308	0.000712485	0.00331548	TRIPOD.Xt	positive	level_1	chr11-115420128-115431274	+	chr7-127022143-127026479	-30201.5	No annotation	3.02872	4.27361e-07	3.48131	0.00061517	10.2712	EnhLo1;EnhLo2	EnhPr	TRUE	FALSE
Kctd2	chr11-115447924-115448520	Sp9	0.637607	0.000609969	0.0029158	TRIPOD.Xt	positive	level_1	chr11-115420128-115431274	+	chr2-73271925-73284706	-28094	eRNA	3.02872	1.79499e-12	3.13521	7.39931e-07	14.6848	TssAFlnk1;Enh	Enh	TRUE	FALSE
Kctd2	chr11-115449912-115450747	Sp9	0.746923	2.92701e-05	0.000332517	TRIPOD.Xt	positive	level_1	chr11-115420128-115431274	+	chr2-73271925-73284706	-30201.5	No annotation	3.02872	1.79499e-12	3.13521	0.00061517	10.2712	EnhLo1;EnhLo2	EnhPr	TRUE	FALSE
Kctd2	chr11-115353947-115354844	Stat2	0.794615	4.25955e-06	0.000113831	TRIPOD.Xt	positive	level_1	chr11-115420128-115431274	+	chr10-128270576-128292849	65732.5	No annotation	3.02872	7.15562e-07	3.32021	0.999938	7.74467	QuiesG;HetFac	EnhPr	TRUE	FALSE
Kctd2	chr11-115353947-115354844	Wt1	0.593846	0.0021274	0.00823377	TRIPOD.Xt	positive	level_1	chr11-115420128-115431274	+	chr2-105126529-105173616	65732.5	No annotation	3.02872	0.0033483	3.35398	0.999938	7.74467	QuiesG;HetFac	EnhPr	TRUE	FALSE
Kctd2	chr11-115353947-115354844	Gli2	0.753846	2.23329e-05	0.000281014	TRIPOD.Xt	positive	level_1	chr11-115420128-115431274	+	chr1-118834132-119053619	65732.5	No annotation	3.02872	1.52939e-13	5.03952	0.999938	7.74467	QuiesG;HetFac	EnhPr	TRUE	FALSE
Kctd2	chr11-115353947-115354844	Hes1	0.814615	2.43815e-06	0.000120026	TRIPOD.Xt	positive	level_1	chr11-115420128-115431274	+	chr16-30064384-30067796	65732.5	No annotation	3.02872	7.74773e-15	4.65237	0.999938	7.74467	QuiesG;HetFac	EnhPr	TRUE	FALSE
Kctd2	chr11-115353947-115354844	Sp2	0.819231	2.27577e-06	0.000133038	TRIPOD.Xt	positive	level_1	chr11-115420128-115431274	+	chr11-96953340-96982959	65732.5	No annotation	3.02872	2.22739e-14	3.15814	0.999938	7.74467	QuiesG;HetFac	EnhPr	TRUE	FALSE
Kctd2	chr11-115449912-115450747	Sp2	0.752308	2.37337e-05	0.000287055	TRIPOD.Xt	positive	level_1	chr11-115420128-115431274	+	chr11-96953340-96982959	-30201.5	No annotation	3.02872	2.22739e-14	3.15814	0.00061517	10.2712	EnhLo1;EnhLo2	EnhPr	TRUE	FALSE
Kctd2	chr11-115518634-115519460	Sp2	0.810769	2.62951e-06	0.000115288	TRIPOD.Xt	positive	level_1	chr11-115420128-115431274	+	chr11-96953340-96982959	-98919	eRNA	3.02872	2.22739e-14	3.15814	0.72981	11.8388	QuiesG	QuiesG	TRUE	FALSE
Kctd2	chr11-115358184-115359075	Sp3	0.771538	1.08262e-05	0.000179753	TRIPOD.Xt	positive	level_1	chr11-115420128-115431274	+	chr2-72936427-72980446	61498.5	No annotation	3.02872	6.64855e-15	3.41783	0.999938	21.2783	QuiesG	Quies4	TRUE	FALSE
Kctd2	chr11-115449912-115450747	Sp3	0.793846	4.38163e-06	0.000111771	TRIPOD.Xt	positive	level_1	chr11-115420128-115431274	+	chr2-72936427-72980446	-30201.5	No annotation	3.02872	6.64855e-15	3.41783	0.00061517	10.2712	EnhLo1;EnhLo2	EnhPr	TRUE	FALSE
Kctd2	chr11-115353947-115354844	Zbtb14	0.841538	2.09835e-06	0.000309894	TRIPOD.Xt	positive	level_1	chr11-115420128-115431274	+	chr17-69383050-69390750	65732.5	No annotation	3.02872	9.14793e-11	2.9925	0.999938	7.74467	QuiesG;HetFac	EnhPr	TRUE	FALSE
Kctd2	chr11-115449912-115450747	Creb1	0.597692	0.00196237	0.00769052	TRIPOD.Xt	positive	level_1	chr11-115420128-115431274	+	chr1-64532645-64604548	-30201.5	No annotation	3.02872	3.06054e-07	5.08498	0.00061517	10.2712	EnhLo1;EnhLo2	EnhPr	TRUE	FALSE
Kctd2	chr11-115353947-115354844	Ctcfl	0.729231	5.61903e-05	0.00050054	TRIPOD.Xt	positive	level_1	chr11-115420128-115431274	+	chr2-173093609-173119525	65732.5	No annotation	3.02872	1.4865e-07	3.43659	0.999938	7.74467	QuiesG;HetFac	EnhPr	TRUE	FALSE
Kctd2	chr11-115449912-115450747	Egr1	0.73	5.46828e-05	0.000494968	TRIPOD.Xt	positive	level_1	chr11-115420128-115431274	+	chr18-34859823-34864984	-30201.5	No annotation	3.02872	9.64988e-11	3.25828	0.00061517	10.2712	EnhLo1;EnhLo2	EnhPr	TRUE	FALSE
Kctd2	chr11-115353947-115354844	Klf4	0.765385	1.39856e-05	0.000210988	TRIPOD.Xt	positive	level_1	chr11-115420128-115431274	+	chr4-55527143-55532466	65732.5	No annotation	3.02872	5.60737e-16	4.16545	0.999938	7.74467	QuiesG;HetFac	EnhPr	TRUE	FALSE
Kctd2	chr11-115358184-115359075	Klf4	0.655385	0.000513565	0.00255508	TRIPOD.Xt	positive	level_1	chr11-115420128-115431274	+	chr4-55527143-55532466	61498.5	No annotation	3.02872	5.60737e-16	4.16545	0.999938	21.2783	QuiesG	Quies4	TRUE	FALSE
Kctd2	chr11-115449912-115450747	Klf4	0.794615	4.25955e-06	0.000112757	TRIPOD.Xt	positive	level_1	chr11-115420128-115431274	+	chr4-55527143-55532466	-30201.5	No annotation	3.02872	5.60737e-16	4.16545	0.00061517	10.2712	EnhLo1;EnhLo2	EnhPr	TRUE	FALSE
Kctd2	chr11-115353947-115354844	Klf9	0.750769	2.52121e-05	0.000299767	TRIPOD.Xt	positive	level_1	chr11-115420128-115431274	+	chr19-23141226-23166911	65732.5	No annotation	3.02872	6.58471e-14	4.38865	0.999938	7.74467	QuiesG;HetFac	EnhPr	TRUE	FALSE
Kctd2	chr11-115358184-115359075	Klf9	0.735385	4.50726e-05	0.000450085	TRIPOD.Xt	positive	level_1	chr11-115420128-115431274	+	chr19-23141226-23166911	61498.5	No annotation	3.02872	6.58471e-14	4.38865	0.999938	21.2783	QuiesG	Quies4	TRUE	FALSE
Kctd2	chr11-115447924-115448520	Klf9	0.680684	0.000189277	0.0011989	TRIPOD.Xt	positive	level_1	chr11-115420128-115431274	+	chr19-23141226-23166911	-28094	eRNA	3.02872	6.58471e-14	4.38865	7.39931e-07	14.6848	TssAFlnk1;Enh	Enh	TRUE	FALSE
Kctd2	chr11-115449912-115450747	Klf9	0.77	1.15448e-05	0.000190558	TRIPOD.Xt	positive	level_1	chr11-115420128-115431274	+	chr19-23141226-23166911	-30201.5	No annotation	3.02872	6.58471e-14	4.38865	0.00061517	10.2712	EnhLo1;EnhLo2	EnhPr	TRUE	FALSE
Kctd2	chr11-115358184-115359075	Mef2a	0.742308	3.48881e-05	0.000379442	TRIPOD.Xt	positive	level_1	chr11-115420128-115431274	+	chr7-67231163-67372858	61498.5	No annotation	3.02872	5.58047e-12	4.31824	0.999938	21.2783	QuiesG	Quies4	TRUE	FALSE
Slc16a5	chr11-115334397-115335074	Nr2c2	0.71913	0.000114954	0.00956799	TRIPOD.Xt	positive	level_1	chr11-115462474-115474398	+	chr6-92091390-92173057	127738	No annotation	11.4766	2.84762e-06	12.2387	0.999938	2.60295	TssBiv;HetFac	ReprPC	TRUE	FALSE
Slc16a5	chr11-115509354-115510289	Nr2f2	0.713077	9.72133e-05	0.00933622	TRIPOD.Xt	positive	level_1	chr11-115462474-115474398	+	chr7-70351946-70366735	-47347.5	eRNA	11.4766	1.45742e-13	12.7135	0.6466	14.8036	EnhPois2;Enh;TssAFlnk1	Enh	TRUE	FALSE
Slc16a5	chr11-115334397-115335074	Esrra	0.851304	2.20733e-06	0.00183723	TRIPOD.Xt	positive	level_1	chr11-115462474-115474398	+	chr19-6910977-6921813	127738	No annotation	11.4766	5.13096e-11	13.801	0.999938	2.60295	TssBiv;HetFac	ReprPC	TRUE	FALSE
Unk	chr11-116103601-116104599	Klf1	0.753846	2.23329e-05	0.000225886	TRIPOD.Xt	positive	level_1	chr11-116030322-116061214	+	chr8-84901928-84905295	-73778	eRNA	3.91517	5.60737e-16	4.38981	0.543185	11.2655	EnhLo1	Enh	TRUE	FALSE
Unk	chr11-116103601-116104599	Mef2c	0.833077	2.08794e-06	0.000345815	TRIPOD.Xt	positive	level_1	chr11-116030322-116061214	+	chr13-83504034-83667079	-73778	eRNA	3.91517	8.39438e-11	3.17664	0.543185	11.2655	EnhLo1	Enh	TRUE	FALSE
Unk	chr11-116103601-116104599	Klf5	0.758462	1.85637e-05	0.000198362	TRIPOD.Xt	positive	level_1	chr11-116030322-116061214	+	chr14-99298691-99313405	-73778	eRNA	3.91517	5.41184e-15	3.74289	0.543185	11.2655	EnhLo1	Enh	TRUE	FALSE
Unk	chr11-116109798-116110700	Klf5	0.632821	0.000687091	0.00346158	TRIPOD.Xt	positive	level_1	chr11-116030322-116061214	+	chr14-99298691-99313405	-79927	No annotation	3.91517	5.41184e-15	3.74289	0.094692	16.1587	TssBiv	TssBiv	TRUE	FALSE
Unk	chr11-116103601-116104599	Sp4	0.841538	2.09835e-06	0.000179375	TRIPOD.Xt	positive	level_1	chr11-116030322-116061214	+	chr12-118234933-118301440	-73778	eRNA	3.91517	3.72236e-14	3.49853	0.543185	11.2655	EnhLo1	Enh	TRUE	FALSE
Unk	chr11-116103601-116104599	Glis1	0.796923	3.92218e-06	8.38207e-05	TRIPOD.Xt	positive	level_1	chr11-116030322-116061214	+	chr4-107434591-107635061	-73778	eRNA	3.91517	3.88473e-07	2.91696	0.543185	11.2655	EnhLo1	Enh	TRUE	FALSE
Unk	chr11-116103601-116104599	Glis2	0.613077	0.00140679	0.0061518	TRIPOD.Xt	positive	level_1	chr11-116030322-116061214	+	chr16-4594713-4624924	-73778	eRNA	3.91517	2.84762e-06	1.37848	0.543185	11.2655	EnhLo1	Enh	TRUE	FALSE
Unk	chr11-116103601-116104599	Glis3	0.812308	2.54613e-06	7.75547e-05	TRIPOD.Xt	positive	level_1	chr11-116030322-116061214	+	chr19-28258851-28680077	-73778	eRNA	3.91517	3.76097e-06	3.14831	0.543185	11.2655	EnhLo1	Enh	TRUE	FALSE
Unk	chr11-116103601-116104599	Klf16	0.805385	3.00434e-06	7.51085e-05	TRIPOD.Xt	positive	level_1	chr11-116030322-116061214	+	chr10-80567124-80577321	-73778	eRNA	3.91517	2.80517e-11	3.41225	0.543185	11.2655	EnhLo1	Enh	TRUE	FALSE
Unk	chr11-116103601-116104599	Klf12	0.790769	4.92198e-06	8.99534e-05	TRIPOD.Xt	positive	level_1	chr11-116030322-116061214	+	chr14-99874486-100149764	-73778	eRNA	3.91517	1.52853e-14	3.85746	0.543185	11.2655	EnhLo1	Enh	TRUE	FALSE
Unk	chr11-116103601-116104599	Mef2d	0.694615	0.000173213	0.00118302	TRIPOD.Xt	positive	level_1	chr11-116030322-116061214	+	chr3-88142372-88172086	-73778	eRNA	3.91517	2.93995e-07	3.52961	0.543185	11.2655	EnhLo1	Enh	TRUE	FALSE
Unk	chr11-116103601-116104599	Rfx2	0.803846	3.13837e-06	7.62997e-05	TRIPOD.Xt	positive	level_1	chr11-116030322-116061214	+	chr17-56775897-56831008	-73778	eRNA	3.91517	3.87557e-09	3.78567	0.543185	11.2655	EnhLo1	Enh	TRUE	FALSE
Unk	chr11-116103601-116104599	Rfx4	0.78	7.60162e-06	0.000112538	TRIPOD.Xt	positive	level_1	chr11-116030322-116061214	+	chr10-84756062-84906538	-73778	eRNA	3.91517	6.00459e-07	3.92408	0.543185	11.2655	EnhLo1	Enh	TRUE	FALSE
Unk	chr11-116103601-116104599	Rfx5	0.790769	4.92198e-06	8.93373e-05	TRIPOD.Xt	positive	level_1	chr11-116030322-116061214	+	chr3-94954075-94961561	-73778	eRNA	3.91517	2.01282e-08	3.33255	0.543185	11.2655	EnhLo1	Enh	TRUE	FALSE
Unk	chr11-116109798-116110700	Klf10	0.62735	0.00078538	0.00391214	TRIPOD.Xt	positive	level_1	chr11-116030322-116061214	+	chr15-38294413-38300707	-79927	No annotation	3.91517	6.07178e-14	3.74846	0.094692	16.1587	TssBiv	TssBiv	TRUE	FALSE
Unk	chr11-116109798-116110700	Klf11	0.599316	0.00150239	0.00648426	TRIPOD.Xt	positive	level_1	chr11-116030322-116061214	+	chr12-24651371-24662774	-79927	No annotation	3.91517	3.87797e-14	3.53135	0.094692	16.1587	TssBiv	TssBiv	TRUE	FALSE
Unk	chr11-116109798-116110700	Klf2	0.603419	0.00137127	0.0060263	TRIPOD.Xt	positive	level_1	chr11-116030322-116061214	+	chr8-72319033-72321656	-79927	No annotation	3.91517	2.32576e-15	3.71869	0.094692	16.1587	TssBiv	TssBiv	TRUE	FALSE
Unk	chr11-116103601-116104599	Klf3	0.841538	2.09835e-06	0.000168504	TRIPOD.Xt	positive	level_1	chr11-116030322-116061214	+	chr5-64803523-64830129	-73778	eRNA	3.91517	1.62248e-14	3.73745	0.543185	11.2655	EnhLo1	Enh	TRUE	FALSE
Unk	chr11-116109798-116110700	Klf3	0.608205	0.00123083	0.00549109	TRIPOD.Xt	positive	level_1	chr11-116030322-116061214	+	chr5-64803523-64830129	-79927	No annotation	3.91517	1.62248e-14	3.73745	0.094692	16.1587	TssBiv	TssBiv	TRUE	FALSE
Unk	chr11-116103601-116104599	Maz	0.608462	0.00155716	0.00666637	TRIPOD.Xt	positive	level_1	chr11-116030322-116061214	+	chr7-127022143-127026479	-73778	eRNA	3.91517	4.27361e-07	3.48131	0.543185	11.2655	EnhLo1	Enh	TRUE	FALSE
Unk	chr11-116103601-116104599	Sp9	0.840769	2.09534e-06	0.000213564	TRIPOD.Xt	positive	level_1	chr11-116030322-116061214	+	chr2-73271925-73284706	-73778	eRNA	3.91517	1.79499e-12	3.13521	0.543185	11.2655	EnhLo1	Enh	TRUE	FALSE
Unk	chr11-116109798-116110700	Sp9	0.6	0.00147982	0.00642871	TRIPOD.Xt	positive	level_1	chr11-116030322-116061214	+	chr2-73271925-73284706	-79927	No annotation	3.91517	1.79499e-12	3.13521	0.094692	16.1587	TssBiv	TssBiv	TRUE	FALSE
Unk	chr11-116103601-116104599	Vezf1	0.626154	0.00104622	0.00488116	TRIPOD.Xt	positive	level_1	chr11-116030322-116061214	+	chr11-88068279-88084729	-73778	eRNA	3.91517	0.00111448	0.468599	0.543185	11.2655	EnhLo1	Enh	TRUE	FALSE
Unk	chr11-116103601-116104599	Stat2	0.585385	0.00253261	0.00968457	TRIPOD.Xt	positive	level_1	chr11-116030322-116061214	+	chr10-128270576-128292849	-73778	eRNA	3.91517	7.15562e-07	3.32021	0.543185	11.2655	EnhLo1	Enh	TRUE	FALSE
Unk	chr11-116109798-116110700	Hes1	0.61094	0.00115628	0.00527391	TRIPOD.Xt	positive	level_1	chr11-116030322-116061214	+	chr16-30064384-30067796	-79927	No annotation	3.91517	7.74773e-15	4.65237	0.094692	16.1587	TssBiv	TssBiv	TRUE	FALSE
Unk	chr11-116103601-116104599	Sp1	0.806923	2.88296e-06	7.34601e-05	TRIPOD.Xt	positive	level_1	chr11-116030322-116061214	+	chr15-102406143-102436404	-73778	eRNA	3.91517	1.2905e-14	3.62745	0.543185	11.2655	EnhLo1	Enh	TRUE	FALSE
Unk	chr11-116103601-116104599	Sp2	0.836154	2.08502e-06	0.000613922	TRIPOD.Xt	positive	level_1	chr11-116030322-116061214	+	chr11-96953340-96982959	-73778	eRNA	3.91517	2.22739e-14	3.15814	0.543185	11.2655	EnhLo1	Enh	TRUE	FALSE
Unk	chr11-116103601-116104599	Sp3	0.826923	2.12846e-06	0.000122618	TRIPOD.Xt	positive	level_1	chr11-116030322-116061214	+	chr2-72936427-72980446	-73778	eRNA	3.91517	6.64855e-15	3.41783	0.543185	11.2655	EnhLo1	Enh	TRUE	FALSE
Unk	chr11-116109798-116110700	Sp3	0.59453	0.00166885	0.0069865	TRIPOD.Xt	positive	level_1	chr11-116030322-116061214	+	chr2-72936427-72980446	-79927	No annotation	3.91517	6.64855e-15	3.41783	0.094692	16.1587	TssBiv	TssBiv	TRUE	FALSE
Unk	chr11-116109798-116110700	Zbtb14	0.613675	0.00108565	0.00502087	TRIPOD.Xt	positive	level_1	chr11-116030322-116061214	+	chr17-69383050-69390750	-79927	No annotation	3.91517	9.14793e-11	2.9925	0.094692	16.1587	TssBiv	TssBiv	TRUE	FALSE
Unk	chr11-116103601-116104599	Egr1	0.773077	1.01513e-05	0.000128713	TRIPOD.Xt	positive	level_1	chr11-116030322-116061214	+	chr18-34859823-34864984	-73778	eRNA	3.91517	9.64988e-11	3.25828	0.543185	11.2655	EnhLo1	Enh	TRUE	FALSE
Unk	chr11-116109798-116110700	Egr1	0.590427	0.0018239	0.00744736	TRIPOD.Xt	positive	level_1	chr11-116030322-116061214	+	chr18-34859823-34864984	-79927	No annotation	3.91517	9.64988e-11	3.25828	0.094692	16.1587	TssBiv	TssBiv	TRUE	FALSE
Unk	chr11-116103601-116104599	Klf4	0.696154	0.000165372	0.00113239	TRIPOD.Xt	positive	level_1	chr11-116030322-116061214	+	chr4-55527143-55532466	-73778	eRNA	3.91517	5.60737e-16	4.16545	0.543185	11.2655	EnhLo1	Enh	TRUE	FALSE
Unk	chr11-116109798-116110700	Klf9	0.632137	0.000698766	0.00351372	TRIPOD.Xt	positive	level_1	chr11-116030322-116061214	+	chr19-23141226-23166911	-79927	No annotation	3.91517	6.58471e-14	4.38865	0.094692	16.1587	TssBiv	TssBiv	TRUE	FALSE
Unk	chr11-116103601-116104599	Mef2a	0.838462	2.08833e-06	0.000276704	TRIPOD.Xt	positive	level_1	chr11-116030322-116061214	+	chr7-67231163-67372858	-73778	eRNA	3.91517	5.58047e-12	4.31824	0.543185	11.2655	EnhLo1	Enh	TRUE	FALSE
Unk	chr11-116103601-116104599	Rfx1	0.832308	2.09023e-06	0.000251777	TRIPOD.Xt	positive	level_1	chr11-116030322-116061214	+	chr8-84066836-84096992	-73778	eRNA	3.91517	3.22923e-06	2.67561	0.543185	11.2655	EnhLo1	Enh	TRUE	FALSE
Unk	chr11-116103601-116104599	Rfx3	0.805385	3.00434e-06	7.44066e-05	TRIPOD.Xt	positive	level_1	chr11-116030322-116061214	+	chr19-27761721-28011166	-73778	eRNA	3.91517	9.0621e-08	2.84787	0.543185	11.2655	EnhLo1	Enh	TRUE	FALSE
Mettl23	chr11-116671047-116671947	Thap11	0.814615	2.43815e-06	2.70399e-05	TRIPOD.Xt	positive	level_1	chr11-116843278-116854263	+	chr8-105855103-105856950	171781	eRNA	16.3334	9.28334e-05	16.2624	0.752409	19.8853	TssAFlnk1;TssA	Tss	TRUE	FALSE
Mettl23	chr11-116671047-116671947	Zkscan5	0.651538	0.000566388	0.00213983	TRIPOD.Xt	positive	level_1	chr11-116843278-116854263	+	chr5-145204562-145221750	171781	eRNA	16.3334	0.00185274	14.975	0.752409	19.8853	TssAFlnk1;TssA	Tss	TRUE	FALSE
Syngr2	chr11-117814598-117815419	Rest	0.752308	2.37337e-05	0.00652083	TRIPOD.Xt	positive	level_1	chr11-117809668-117814283	+	chr5-77265491-77286432	-5340.5	eRNA	13.3933	9.24182e-05	13.6425	0.288287	15.1596	Tx1	EnhG	TRUE	FALSE
Afmid	chr11-117790205-117791058	Ebf2	0.672479	0.000240127	0.00234195	TRIPOD.Xt	positive	level_1	chr11-117825924-117839908	+	chr14-67233292-67430918	35292.5	eRNA	13.9768	6.7863e-08	13.9387	0.0284632	9.06163	TssAFlnk2	Tss	TRUE	FALSE
Afmid	chr11-117790205-117791058	Ebf3	0.706667	8.42756e-05	0.00119555	TRIPOD.Xt	positive	level_1	chr11-117825924-117839908	+	chr7-137193673-137314445	35292.5	eRNA	13.9768	8.94242e-08	13.8917	0.0284632	9.06163	TssAFlnk2	Tss	TRUE	FALSE
Afmid	chr11-117790205-117791058	Ebf1	0.656752	0.000371115	0.00305564	TRIPOD.Xt	positive	level_1	chr11-117825924-117839908	+	chr11-44617317-45008091	35292.5	eRNA	13.9768	3.694e-08	13.5194	0.0284632	9.06163	TssAFlnk2	Tss	TRUE	FALSE
Cbx2	chr11-119181742-119182594	Arnt	0.611624	0.00113826	0.00919462	TRIPOD.Xt	positive	level_1	chr11-119022962-119031270	+	chr3-95434388-95497240	-159206	No annotation	4.09686	5.60737e-16	5.24691	0.548929	11.1389	QuiesG;EnhPois2	EnhPois	TRUE	FALSE
Cbx2	chr11-119198720-119199578	Arnt	0.833043	2.05688e-06	0.00224303	TRIPOD.Xt	positive	level_1	chr11-119022962-119031270	+	chr3-95434388-95497240	-176187	No annotation	4.09686	5.60737e-16	5.24691	0.366438	11.1476	QuiesG	QuiesG	TRUE	FALSE
Cbx2	chr11-119216055-119216840	Arnt	0.624615	0.00108404	0.00902398	TRIPOD.Xt	positive	level_1	chr11-119022962-119031270	+	chr3-95434388-95497240	-193486	No annotation	4.09686	5.60737e-16	5.24691	1.92894e-07	11.6607	Enh;EnhLo1	Enh	TRUE	FALSE
Cbx2	chr11-119198720-119199578	Rreb1	0.725217	9.41584e-05	0.00205359	TRIPOD.Xt	positive	level_1	chr11-119022962-119031270	+	chr13-37778400-37952002	-176187	No annotation	4.09686	1.24464e-07	2.61345	0.366438	11.1476	QuiesG	QuiesG	TRUE	FALSE
Cbx2	chr11-119210444-119211327	Rreb1	0.735385	4.50726e-05	0.0012603	TRIPOD.Xt	positive	level_1	chr11-119022962-119031270	+	chr13-37778400-37952002	-187924	eRNA	4.09686	1.24464e-07	2.61345	0.999938	4.35548	QuiesG	QuiesG	TRUE	FALSE
Cbx2	chr11-119186113-119187003	Fos	0.657391	0.000652765	0.00632747	TRIPOD.Xt	positive	level_1	chr11-119022962-119031270	+	chr12-85473890-85477273	-163596	eRNA	4.09686	0.0591925	5.72984	0.0129136	12.2994	QuiesG	QuiesG	TRUE	FALSE
Cbx2	chr11-119206350-119207242	Fos	0.653077	0.000544726	0.00571177	TRIPOD.Xt	positive	level_1	chr11-119022962-119031270	+	chr12-85473890-85477273	-183834	eRNA	4.09686	0.0591925	5.72984	0.447267	14.6666	QuiesG	EnhPr	TRUE	FALSE
Cbx2	chr11-119186113-119187003	Fosl2	0.690435	0.000273025	0.00369856	TRIPOD.Xt	positive	level_1	chr11-119022962-119031270	+	chr5-32136472-32157831	-163596	eRNA	4.09686	0.132829	6.49534	0.0129136	12.2994	QuiesG	QuiesG	TRUE	FALSE
Cbx2	chr11-119206350-119207242	Fosl2	0.629231	0.000973977	0.00833037	TRIPOD.Xt	positive	level_1	chr11-119022962-119031270	+	chr5-32136472-32157831	-183834	eRNA	4.09686	0.132829	6.49534	0.447267	14.6666	QuiesG	EnhPr	TRUE	FALSE
Cbx2	chr11-119183645-119184545	Klf1	0.647692	0.000623794	0.00615608	TRIPOD.Xt	positive	level_1	chr11-119022962-119031270	+	chr8-84901928-84905295	-161133	eRNA	4.09686	5.60737e-16	4.38981	0.0506241	8.57239	EnhLo1	Enh	TRUE	FALSE
Cbx2	chr11-119190173-119191070	Klf1	0.627692	0.00100955	0.00860088	TRIPOD.Xt	positive	level_1	chr11-119022962-119031270	+	chr8-84901928-84905295	-167660	eRNA	4.09686	5.60737e-16	4.38981	0.0444515	10.0663	QuiesG;EnhPois2	EnhPr	TRUE	FALSE
Cbx2	chr11-119216055-119216840	Klf1	0.685385	0.00022726	0.00328247	TRIPOD.Xt	positive	level_1	chr11-119022962-119031270	+	chr8-84901928-84905295	-193486	No annotation	4.09686	5.60737e-16	4.38981	1.92894e-07	11.6607	Enh;EnhLo1	Enh	TRUE	FALSE
Cbx2	chr11-119181742-119182594	Nrf1	0.659487	0.000344694	0.00432056	TRIPOD.Xt	positive	level_1	chr11-119022962-119031270	+	chr6-30047988-30153458	-159206	No annotation	4.09686	2.20116e-08	2.70631	0.548929	11.1389	QuiesG;EnhPois2	EnhPois	TRUE	FALSE
Cbx2	chr11-119186113-119187003	Nrf1	0.634783	0.00111626	0.00911825	TRIPOD.Xt	positive	level_1	chr11-119022962-119031270	+	chr6-30047988-30153458	-163596	eRNA	4.09686	2.20116e-08	2.70631	0.0129136	12.2994	QuiesG	QuiesG	TRUE	FALSE
Cbx2	chr11-119210444-119211327	Pou2f2	0.633846	0.000873623	0.00784104	TRIPOD.Xt	positive	level_1	chr11-119022962-119031270	+	chr7-25087344-25159922	-187924	eRNA	4.09686	9.33831e-12	2.54373	0.999938	4.35548	QuiesG	QuiesG	TRUE	FALSE
Cbx2	chr11-119206350-119207242	Irf1	0.745385	3.10476e-05	0.00118798	TRIPOD.Xt	positive	level_1	chr11-119022962-119031270	+	chr11-53770014-53778374	-183834	eRNA	4.09686	3.52477e-11	2.01732	0.447267	14.6666	QuiesG	EnhPr	TRUE	FALSE
Cbx2	chr11-119183645-119184545	Klf5	0.637692	0.000796888	0.00730257	TRIPOD.Xt	positive	level_1	chr11-119022962-119031270	+	chr14-99298691-99313405	-161133	eRNA	4.09686	5.41184e-15	3.74289	0.0506241	8.57239	EnhLo1	Enh	TRUE	FALSE
Cbx2	chr11-119210444-119211327	Klf5	0.786154	5.90614e-06	0.000613395	TRIPOD.Xt	positive	level_1	chr11-119022962-119031270	+	chr14-99298691-99313405	-187924	eRNA	4.09686	5.41184e-15	3.74289	0.999938	4.35548	QuiesG	QuiesG	TRUE	FALSE
Cbx2	chr11-119210444-119211327	Lin54	0.728462	5.77334e-05	0.00149901	TRIPOD.Xt	positive	level_1	chr11-119022962-119031270	+	chr5-100441918-100500639	-187924	eRNA	4.09686	4.80787e-05	3.99664	0.999938	4.35548	QuiesG	QuiesG	TRUE	FALSE
Cbx2	chr11-119216055-119216840	Mlxip	0.661538	0.000437815	0.00502565	TRIPOD.Xt	positive	level_1	chr11-119022962-119031270	+	chr5-123394798-123457932	-193486	No annotation	4.09686	5.60737e-16	5.89314	1.92894e-07	11.6607	Enh;EnhLo1	Enh	TRUE	FALSE
Cbx2	chr11-119186113-119187003	Jdp2	0.692174	0.000259904	0.0035651	TRIPOD.Xt	positive	level_1	chr11-119022962-119031270	+	chr12-85599105-85639878	-163596	eRNA	4.09686	0.000996781	6.02519	0.0129136	12.2994	QuiesG	QuiesG	TRUE	FALSE
Cbx2	chr11-119186113-119187003	Klf13	0.686957	0.000300955	0.00397808	TRIPOD.Xt	positive	level_1	chr11-119022962-119031270	+	chr7-63886347-63938915	-163596	eRNA	4.09686	4.75538e-14	3.58377	0.0129136	12.2994	QuiesG	QuiesG	TRUE	FALSE
Cbx2	chr11-119183645-119184545	Msx1	0.691538	0.000189851	0.00291596	TRIPOD.Xt	positive	level_1	chr11-119022962-119031270	+	chr5-37820485-37824583	-161133	eRNA	4.09686	8.83845e-09	2.25183	0.0506241	8.57239	EnhLo1	Enh	TRUE	FALSE
Cbx2	chr11-119183645-119184545	Sp4	0.689231	0.00020321	0.00303562	TRIPOD.Xt	positive	level_1	chr11-119022962-119031270	+	chr12-118234933-118301440	-161133	eRNA	4.09686	3.72236e-14	3.49853	0.0506241	8.57239	EnhLo1	Enh	TRUE	FALSE
Cbx2	chr11-119183645-119184545	Lbx2	0.707692	0.000115635	0.00235701	TRIPOD.Xt	positive	level_1	chr11-119022962-119031270	+	chr6-83086367-83088243	-161133	eRNA	4.09686	3.53682e-08	2.28648	0.0506241	8.57239	EnhLo1	Enh	TRUE	FALSE
Cbx2	chr11-119210444-119211327	Rara	0.659231	0.000465015	0.00525491	TRIPOD.Xt	positive	level_1	chr11-119022962-119031270	+	chr11-98927818-98974942	-187924	eRNA	4.09686	0.00132716	23.2058	0.999938	4.35548	QuiesG	QuiesG	TRUE	FALSE
Cbx2	chr11-119183645-119184545	Klf16	0.641538	0.000725995	0.00679569	TRIPOD.Xt	positive	level_1	chr11-119022962-119031270	+	chr10-80567124-80577321	-161133	eRNA	4.09686	2.80517e-11	3.41225	0.0506241	8.57239	EnhLo1	Enh	TRUE	FALSE
Cbx2	chr11-119183645-119184545	Klf12	0.672308	0.000328113	0.00416055	TRIPOD.Xt	positive	level_1	chr11-119022962-119031270	+	chr14-99874486-100149764	-161133	eRNA	4.09686	1.52853e-14	3.85746	0.0506241	8.57239	EnhLo1	Enh	TRUE	FALSE
Cbx2	chr11-119216055-119216840	Pknox2	0.757692	1.9149e-05	0.000870084	TRIPOD.Xt	positive	level_1	chr11-119022962-119031270	+	chr9-36890982-37147322	-193486	No annotation	4.09686	2.21878e-09	5.94993	1.92894e-07	11.6607	Enh;EnhLo1	Enh	TRUE	FALSE
Cbx2	chr11-119183645-119184545	Rfx2	0.620769	0.00118372	0.00945673	TRIPOD.Xt	positive	level_1	chr11-119022962-119031270	+	chr17-56775897-56831008	-161133	eRNA	4.09686	3.87557e-09	3.78567	0.0506241	8.57239	EnhLo1	Enh	TRUE	FALSE
Cbx2	chr11-119181742-119182594	Hey1	0.607521	0.0012501	0.00970276	TRIPOD.Xt	positive	level_1	chr11-119022962-119031270	+	chr3-8663359-8667256	-159206	No annotation	4.09686	5.60737e-16	5.45031	0.548929	11.1389	QuiesG;EnhPois2	EnhPois	TRUE	FALSE
Cbx2	chr11-119198720-119199578	Hey1	0.866087	2.4618e-06	0.00107384	TRIPOD.Xt	positive	level_1	chr11-119022962-119031270	+	chr3-8663359-8667256	-176187	No annotation	4.09686	5.60737e-16	5.45031	0.366438	11.1476	QuiesG	QuiesG	TRUE	FALSE
Cbx2	chr11-119198720-119199578	Mnt	0.835652	2.04936e-06	0.00446966	TRIPOD.Xt	positive	level_1	chr11-119022962-119031270	+	chr11-74830920-74845725	-176187	No annotation	4.09686	5.60737e-16	5.40095	0.366438	11.1476	QuiesG	QuiesG	TRUE	FALSE
Cbx2	chr11-119186113-119187003	Nfe2	0.678261	0.000381567	0.00462331	TRIPOD.Xt	positive	level_1	chr11-119022962-119031270	+	chr15-103248212-103258403	-163596	eRNA	4.09686	0.0324041	6.0833	0.0129136	12.2994	QuiesG	QuiesG	TRUE	FALSE
Cbx2	chr11-119183645-119184545	Gbx1	0.653846	0.000534164	0.00571084	TRIPOD.Xt	positive	level_1	chr11-119022962-119031270	+	chr5-24502757-24527202	-161133	eRNA	4.09686	1.34299e-08	2.90726	0.0506241	8.57239	EnhLo1	Enh	TRUE	FALSE
Cbx2	chr11-119198720-119199578	Hif1a	0.886087	2.68518e-06	0.000585638	TRIPOD.Xt	positive	level_1	chr11-119022962-119031270	+	chr12-73901375-73947530	-176187	No annotation	4.09686	5.60737e-16	4.71393	0.366438	11.1476	QuiesG	QuiesG	TRUE	FALSE
Cbx2	chr11-119198720-119199578	Myc	0.822609	2.26847e-06	0.00123688	TRIPOD.Xt	positive	level_1	chr11-119022962-119031270	+	chr15-61985341-61990374	-176187	No annotation	4.09686	5.60737e-16	5.434	0.366438	11.1476	QuiesG	QuiesG	TRUE	FALSE
Cbx2	chr11-119198720-119199578	Mycn	0.755652	3.1246e-05	0.00115504	TRIPOD.Xt	positive	level_1	chr11-119022962-119031270	+	chr12-12936096-12941914	-176187	No annotation	4.09686	4.75538e-14	5.31145	0.366438	11.1476	QuiesG	QuiesG	TRUE	FALSE
Cbx2	chr11-119186113-119187003	Pbx3	0.786087	8.53618e-06	0.000641979	TRIPOD.Xt	positive	level_1	chr11-119022962-119031270	+	chr2-34171457-34373142	-163596	eRNA	4.09686	3.88113e-15	4.50336	0.0129136	12.2994	QuiesG	QuiesG	TRUE	FALSE
Cbx2	chr11-119183645-119184545	Tfdp1	0.702308	0.000136963	0.00255313	TRIPOD.Xt	positive	level_1	chr11-119022962-119031270	+	chr8-13339674-13377702	-161133	eRNA	4.09686	7.20937e-15	2.87816	0.0506241	8.57239	EnhLo1	Enh	TRUE	FALSE
Cbx2	chr11-119210444-119211327	Tfdp1	0.71	0.000107405	0.00229656	TRIPOD.Xt	positive	level_1	chr11-119022962-119031270	+	chr8-13339674-13377702	-187924	eRNA	4.09686	7.20937e-15	2.87816	0.999938	4.35548	QuiesG	QuiesG	TRUE	FALSE
Cbx2	chr11-119210444-119211327	Zeb1	0.646923	0.000635853	0.00624683	TRIPOD.Xt	positive	level_1	chr11-119022962-119031270	+	chr18-5591860-5775467	-187924	eRNA	4.09686	0.000578386	6.00018	0.999938	4.35548	QuiesG	QuiesG	TRUE	FALSE
Cbx2	chr11-119183645-119184545	Klf10	0.653846	0.000534164	0.0056554	TRIPOD.Xt	positive	level_1	chr11-119022962-119031270	+	chr15-38294413-38300707	-161133	eRNA	4.09686	6.07178e-14	3.74846	0.0506241	8.57239	EnhLo1	Enh	TRUE	FALSE
Cbx2	chr11-119183645-119184545	Klf11	0.666154	0.000387475	0.00464331	TRIPOD.Xt	positive	level_1	chr11-119022962-119031270	+	chr12-24651371-24662774	-161133	eRNA	4.09686	3.87797e-14	3.53135	0.0506241	8.57239	EnhLo1	Enh	TRUE	FALSE
Cbx2	chr11-119183645-119184545	Klf15	0.651538	0.000566388	0.00585446	TRIPOD.Xt	positive	level_1	chr11-119022962-119031270	+	chr6-90462576-90475238	-161133	eRNA	4.09686	5.60737e-16	2.89019	0.0506241	8.57239	EnhLo1	Enh	TRUE	FALSE
Cbx2	chr11-119188170-119189035	Klf15	0.635556	0.000642055	0.00625144	TRIPOD.Xt	positive	level_1	chr11-119022962-119031270	+	chr6-90462576-90475238	-165640	eRNA	4.09686	5.60737e-16	2.89019	0.228964	10.386	EnhLo1;EnhPois2;EnhPois1	Enh	TRUE	FALSE
Cbx2	chr11-119210444-119211327	Klf15	0.695385	0.000169253	0.00279653	TRIPOD.Xt	positive	level_1	chr11-119022962-119031270	+	chr6-90462576-90475238	-187924	eRNA	4.09686	5.60737e-16	2.89019	0.999938	4.35548	QuiesG	QuiesG	TRUE	FALSE
Cbx2	chr11-119183645-119184545	Klf2	0.671538	0.000335079	0.00422432	TRIPOD.Xt	positive	level_1	chr11-119022962-119031270	+	chr8-72319033-72321656	-161133	eRNA	4.09686	2.32576e-15	3.71869	0.0506241	8.57239	EnhLo1	Enh	TRUE	FALSE
Cbx2	chr11-119183645-119184545	Klf3	0.651538	0.000566388	0.00582685	TRIPOD.Xt	positive	level_1	chr11-119022962-119031270	+	chr5-64803523-64830129	-161133	eRNA	4.09686	1.62248e-14	3.73745	0.0506241	8.57239	EnhLo1	Enh	TRUE	FALSE
Cbx2	chr11-119183645-119184545	Klf6	0.655385	0.000513565	0.00554497	TRIPOD.Xt	positive	level_1	chr11-119022962-119031270	+	chr13-5861489-5870393	-161133	eRNA	4.09686	2.32576e-15	3.86883	0.0506241	8.57239	EnhLo1	Enh	TRUE	FALSE
Cbx2	chr11-119190173-119191070	Klf6	0.633846	0.000873623	0.0078089	TRIPOD.Xt	positive	level_1	chr11-119022962-119031270	+	chr13-5861489-5870393	-167660	eRNA	4.09686	2.32576e-15	3.86883	0.0444515	10.0663	QuiesG;EnhPois2	EnhPr	TRUE	FALSE
Cbx2	chr11-119198720-119199578	Maz	0.67913	0.00037276	0.00456736	TRIPOD.Xt	positive	level_1	chr11-119022962-119031270	+	chr7-127022143-127026479	-176187	No annotation	4.09686	4.27361e-07	3.48131	0.366438	11.1476	QuiesG	QuiesG	TRUE	FALSE
Cbx2	chr11-119183645-119184545	Sp9	0.633077	0.000889706	0.007888	TRIPOD.Xt	positive	level_1	chr11-119022962-119031270	+	chr2-73271925-73284706	-161133	eRNA	4.09686	1.79499e-12	3.13521	0.0506241	8.57239	EnhLo1	Enh	TRUE	FALSE
Cbx2	chr11-119206350-119207242	Stat2	0.658462	0.000474398	0.0053333	TRIPOD.Xt	positive	level_1	chr11-119022962-119031270	+	chr10-128270576-128292849	-183834	eRNA	4.09686	7.15562e-07	3.32021	0.447267	14.6666	QuiesG	EnhPr	TRUE	FALSE
Cbx2	chr11-119181742-119182594	Gli2	0.612991	0.00110295	0.00907746	TRIPOD.Xt	positive	level_1	chr11-119022962-119031270	+	chr1-118834132-119053619	-159206	No annotation	4.09686	1.52939e-13	5.03952	0.548929	11.1389	QuiesG;EnhPois2	EnhPois	TRUE	FALSE
Cbx2	chr11-119198720-119199578	Hes1	0.816522	2.58216e-06	0.000804527	TRIPOD.Xt	positive	level_1	chr11-119022962-119031270	+	chr16-30064384-30067796	-176187	No annotation	4.09686	7.74773e-15	4.65237	0.366438	11.1476	QuiesG	QuiesG	TRUE	FALSE
Cbx2	chr11-119183645-119184545	Sp1	0.706923	0.000118496	0.00239296	TRIPOD.Xt	positive	level_1	chr11-119022962-119031270	+	chr15-102406143-102436404	-161133	eRNA	4.09686	1.2905e-14	3.62745	0.0506241	8.57239	EnhLo1	Enh	TRUE	FALSE
Cbx2	chr11-119213171-119214019	Sp1	0.630085	0.000734822	0.00681977	TRIPOD.Xt	positive	level_1	chr11-119022962-119031270	+	chr15-102406143-102436404	-190633	eRNA	4.09686	1.2905e-14	3.62745	0.0170424	12.6228	EnhLo1;Enh	Enh	TRUE	FALSE
Cbx2	chr11-119183645-119184545	Sp3	0.699231	0.000150596	0.00267032	TRIPOD.Xt	positive	level_1	chr11-119022962-119031270	+	chr2-72936427-72980446	-161133	eRNA	4.09686	6.64855e-15	3.41783	0.0506241	8.57239	EnhLo1	Enh	TRUE	FALSE
Cbx2	chr11-119198720-119199578	Tfec	0.812174	2.92544e-06	0.000580036	TRIPOD.Xt	positive	level_1	chr11-119022962-119031270	+	chr6-16833381-16898441	-176187	No annotation	4.09686	2.55223e-14	4.43851	0.366438	11.1476	QuiesG	QuiesG	TRUE	FALSE
Cbx2	chr11-119181742-119182594	Zbtb14	0.690256	0.000141938	0.00257972	TRIPOD.Xt	positive	level_1	chr11-119022962-119031270	+	chr17-69383050-69390750	-159206	No annotation	4.09686	9.14793e-11	2.9925	0.548929	11.1389	QuiesG;EnhPois2	EnhPois	TRUE	FALSE
Cbx2	chr11-119198720-119199578	Ctcfl	0.637391	0.00105152	0.00882064	TRIPOD.Xt	positive	level_1	chr11-119022962-119031270	+	chr2-173093609-173119525	-176187	No annotation	4.09686	1.4865e-07	3.43659	0.366438	11.1476	QuiesG	QuiesG	TRUE	FALSE
Cbx2	chr11-119206350-119207242	Ctcfl	0.626154	0.00104622	0.0088101	TRIPOD.Xt	positive	level_1	chr11-119022962-119031270	+	chr2-173093609-173119525	-183834	eRNA	4.09686	1.4865e-07	3.43659	0.447267	14.6666	QuiesG	EnhPr	TRUE	FALSE
Cbx2	chr11-119190173-119191070	Klf4	0.636923	0.000811755	0.00734621	TRIPOD.Xt	positive	level_1	chr11-119022962-119031270	+	chr4-55527143-55532466	-167660	eRNA	4.09686	5.60737e-16	4.16545	0.0444515	10.0663	QuiesG;EnhPois2	EnhPr	TRUE	FALSE
Cbx2	chr11-119192017-119192894	Klf4	0.630435	0.0012317	0.00962847	TRIPOD.Xt	positive	level_1	chr11-119022962-119031270	+	chr4-55527143-55532466	-169494	eRNA	4.09686	5.60737e-16	4.16545	0.999938	11.6856	EnhPois2;QuiesG	EnhPois	TRUE	FALSE
Cbx2	chr11-119206350-119207242	Klf4	0.774615	9.51807e-06	0.000629058	TRIPOD.Xt	positive	level_1	chr11-119022962-119031270	+	chr4-55527143-55532466	-183834	eRNA	4.09686	5.60737e-16	4.16545	0.447267	14.6666	QuiesG	EnhPr	TRUE	FALSE
Cbx2	chr11-119210444-119211327	Klf4	0.756923	1.9751e-05	0.000879122	TRIPOD.Xt	positive	level_1	chr11-119022962-119031270	+	chr4-55527143-55532466	-187924	eRNA	4.09686	5.60737e-16	4.16545	0.999938	4.35548	QuiesG	QuiesG	TRUE	FALSE
Cbx2	chr11-119183645-119184545	Klf9	0.646923	0.000635853	0.00621881	TRIPOD.Xt	positive	level_1	chr11-119022962-119031270	+	chr19-23141226-23166911	-161133	eRNA	4.09686	6.58471e-14	4.38865	0.0506241	8.57239	EnhLo1	Enh	TRUE	FALSE
Cbx2	chr11-119213171-119214019	Nfyb	0.615043	0.00105174	0.0087887	TRIPOD.Xt	positive	level_1	chr11-119022962-119031270	+	chr10-82748701-82764144	-190633	eRNA	4.09686	7.16387e-09	3.36716	0.0170424	12.6228	EnhLo1;Enh	Enh	TRUE	FALSE
Cbx2	chr11-119186113-119187003	Pou2f3	0.749565	3.95641e-05	0.00118204	TRIPOD.Xt	positive	level_1	chr11-119022962-119031270	+	chr9-43123939-43210369	-163596	eRNA	4.09686	2.8739e-11	2.8884	0.0129136	12.2994	QuiesG	QuiesG	TRUE	FALSE
Cbx2	chr11-119198720-119199578	Tcf3	0.666957	0.000513126	0.0055678	TRIPOD.Xt	positive	level_1	chr11-119022962-119031270	+	chr10-80409514-80433647	-176187	No annotation	4.09686	0.000328866	6.2461	0.366438	11.1476	QuiesG	QuiesG	TRUE	FALSE
Cbx2	chr11-119186113-119187003	Usf2	0.747826	4.22607e-05	0.00122894	TRIPOD.Xt	positive	level_1	chr11-119022962-119031270	+	chr7-30945252-30956803	-163596	eRNA	4.09686	1.29734e-12	4.33995	0.0129136	12.2994	QuiesG	QuiesG	TRUE	FALSE
Slc26a11	chr11-119404340-119405247	Rreb1	0.722191	0.000221309	0.00113266	TRIPOD.Xt	positive	level_1	chr11-119355557-119381079	+	chr13-37778400-37952002	-49236.5	eRNA	4.95982	1.24464e-07	2.61345	0.999938	20.1702	Tx2	Tx	TRUE	FALSE
Slc26a11	chr11-119402452-119403367	Klf1	0.594615	0.00209348	0.00681829	TRIPOD.Xt	positive	level_1	chr11-119355557-119381079	+	chr8-84901928-84905295	-47352.5	eRNA	4.95982	5.60737e-16	4.38981	0.999938	11.6623	Tx2	Tx	TRUE	FALSE
Slc26a11	chr11-119404340-119405247	Klf1	0.824958	1.93207e-06	0.000207656	TRIPOD.Xt	positive	level_1	chr11-119355557-119381079	+	chr8-84901928-84905295	-49236.5	eRNA	4.95982	5.60737e-16	4.38981	0.999938	20.1702	Tx2	Tx	TRUE	FALSE
Slc26a11	chr11-119404340-119405247	Klf5	0.875776	2.27362e-06	7.29919e-05	TRIPOD.Xt	positive	level_1	chr11-119355557-119381079	+	chr14-99298691-99313405	-49236.5	eRNA	4.95982	5.41184e-15	3.74289	0.999938	20.1702	Tx2	Tx	TRUE	FALSE
Slc26a11	chr11-119404340-119405247	Zbtb7c	0.745906	0.00010368	0.000647213	TRIPOD.Xt	positive	level_1	chr11-119355557-119381079	+	chr18-75820178-76148561	-49236.5	eRNA	4.95982	2.77378e-08	2.5774	0.999938	20.1702	Tx2	Tx	TRUE	FALSE
Slc26a11	chr11-119404340-119405247	Klf12	0.815923	3.63977e-06	6.8163e-05	TRIPOD.Xt	positive	level_1	chr11-119355557-119381079	+	chr14-99874486-100149764	-49236.5	eRNA	4.95982	1.52853e-14	3.85746	0.999938	20.1702	Tx2	Tx	TRUE	FALSE
Slc26a11	chr11-119404340-119405247	Meis2	0.785432	2.11097e-05	0.00020226	TRIPOD.Xt	positive	level_1	chr11-119355557-119381079	+	chr2-115863064-116065839	-49236.5	eRNA	4.95982	4.27361e-07	3.92871	0.999938	20.1702	Tx2	Tx	TRUE	FALSE
Slc26a11	chr11-119404340-119405247	Pknox2	0.61039	0.0031083	0.00943946	TRIPOD.Xt	positive	level_1	chr11-119355557-119381079	+	chr9-36890982-37147322	-49236.5	eRNA	4.95982	2.21878e-09	5.94993	0.999938	20.1702	Tx2	Tx	TRUE	FALSE
Slc26a11	chr11-119402452-119403367	Nfic	0.584615	0.0025725	0.00810093	TRIPOD.Xt	positive	level_1	chr11-119355557-119381079	+	chr10-81396186-81431005	-47352.5	eRNA	4.95982	0.506218	13.4328	0.999938	11.6623	Tx2	Tx	TRUE	FALSE
Slc26a11	chr11-119404340-119405247	Nfya	0.815923	3.63977e-06	6.76505e-05	TRIPOD.Xt	positive	level_1	chr11-119355557-119381079	+	chr17-48386885-48409906	-49236.5	eRNA	4.95982	2.87454e-09	3.21887	0.999938	20.1702	Tx2	Tx	TRUE	FALSE
Slc26a11	chr11-119404340-119405247	Pax5	0.859966	1.37319e-06	0.000282878	TRIPOD.Xt	positive	level_1	chr11-119355557-119381079	+	chr4-44531145-44710487	-49236.5	eRNA	4.95982	1.37628e-09	4.72521	0.999938	20.1702	Tx2	Tx	TRUE	FALSE
Slc26a11	chr11-119404340-119405247	Gli3	0.683794	0.000628527	0.00253461	TRIPOD.Xt	positive	level_1	chr11-119355557-119381079	+	chr13-15463235-15730026	-49236.5	eRNA	4.95982	7.2314e-11	4.79098	0.999938	20.1702	Tx2	Tx	TRUE	FALSE
Slc26a11	chr11-119404340-119405247	Klf10	0.849802	9.66792e-07	0.000298739	TRIPOD.Xt	positive	level_1	chr11-119355557-119381079	+	chr15-38294413-38300707	-49236.5	eRNA	4.95982	6.07178e-14	3.74846	0.999938	20.1702	Tx2	Tx	TRUE	FALSE
Slc26a11	chr11-119404340-119405247	Klf11	0.857708	1.26371e-06	0.00028399	TRIPOD.Xt	positive	level_1	chr11-119355557-119381079	+	chr12-24651371-24662774	-49236.5	eRNA	4.95982	3.87797e-14	3.53135	0.999938	20.1702	Tx2	Tx	TRUE	FALSE
Slc26a11	chr11-119404340-119405247	Klf2	0.875776	2.27362e-06	7.20561e-05	TRIPOD.Xt	positive	level_1	chr11-119355557-119381079	+	chr8-72319033-72321656	-49236.5	eRNA	4.95982	2.32576e-15	3.71869	0.999938	20.1702	Tx2	Tx	TRUE	FALSE
Slc26a11	chr11-119402452-119403367	Klf3	0.603846	0.00172107	0.00574929	TRIPOD.Xt	positive	level_1	chr11-119355557-119381079	+	chr5-64803523-64830129	-47352.5	eRNA	4.95982	1.62248e-14	3.73745	0.999938	11.6623	Tx2	Tx	TRUE	FALSE
Slc26a11	chr11-119404340-119405247	Klf3	0.817053	3.36747e-06	6.76778e-05	TRIPOD.Xt	positive	level_1	chr11-119355557-119381079	+	chr5-64803523-64830129	-49236.5	eRNA	4.95982	1.62248e-14	3.73745	0.999938	20.1702	Tx2	Tx	TRUE	FALSE
Slc26a11	chr11-119402452-119403367	Klf6	0.59	0.00230413	0.00738756	TRIPOD.Xt	positive	level_1	chr11-119355557-119381079	+	chr13-5861489-5870393	-47352.5	eRNA	4.95982	2.32576e-15	3.86883	0.999938	11.6623	Tx2	Tx	TRUE	FALSE
Slc26a11	chr11-119404340-119405247	Klf6	0.83738	9.55674e-07	0.000337489	TRIPOD.Xt	positive	level_1	chr11-119355557-119381079	+	chr13-5861489-5870393	-49236.5	eRNA	4.95982	2.32576e-15	3.86883	0.999938	20.1702	Tx2	Tx	TRUE	FALSE
Slc26a11	chr11-119404340-119405247	Rfx7	0.883682	2.72949e-06	6.24749e-05	TRIPOD.Xt	positive	level_1	chr11-119355557-119381079	+	chr9-72532240-72622937	-49236.5	eRNA	4.95982	6.2701e-08	4.79337	0.999938	20.1702	Tx2	Tx	TRUE	FALSE
Slc26a11	chr11-119402452-119403367	Gli2	0.641538	0.000725995	0.00284415	TRIPOD.Xt	positive	level_1	chr11-119355557-119381079	+	chr1-118834132-119053619	-47352.5	eRNA	4.95982	1.52939e-13	5.03952	0.999938	11.6623	Tx2	Tx	TRUE	FALSE
Slc26a11	chr11-119404340-119405247	Sp1	0.867871	1.80655e-06	0.000262694	TRIPOD.Xt	positive	level_1	chr11-119355557-119381079	+	chr15-102406143-102436404	-49236.5	eRNA	4.95982	1.2905e-14	3.62745	0.999938	20.1702	Tx2	Tx	TRUE	FALSE
Slc26a11	chr11-119404340-119405247	Sp2	0.859966	1.37319e-06	0.000261118	TRIPOD.Xt	positive	level_1	chr11-119355557-119381079	+	chr11-96953340-96982959	-49236.5	eRNA	4.95982	2.22739e-14	3.15814	0.999938	20.1702	Tx2	Tx	TRUE	FALSE
Slc26a11	chr11-119404340-119405247	Nfyc	0.832863	1.16572e-06	0.000288167	TRIPOD.Xt	positive	level_1	chr11-119355557-119381079	+	chr4-120757438-120831572	-49236.5	eRNA	4.95982	1.47356e-09	3.20543	0.999938	20.1702	Tx2	Tx	TRUE	FALSE
Slc26a11	chr11-119404340-119405247	Klf4	0.849802	9.66792e-07	0.000265545	TRIPOD.Xt	positive	level_1	chr11-119355557-119381079	+	chr4-55527143-55532466	-49236.5	eRNA	4.95982	5.60737e-16	4.16545	0.999938	20.1702	Tx2	Tx	TRUE	FALSE
Slc26a11	chr11-119404340-119405247	Klf9	0.838509	9.24314e-07	0.000380818	TRIPOD.Xt	positive	level_1	chr11-119355557-119381079	+	chr19-23141226-23166911	-49236.5	eRNA	4.95982	6.58471e-14	4.38865	0.999938	20.1702	Tx2	Tx	TRUE	FALSE
Bahcc1	chr11-120269331-120270215	Zeb1	0.723077	6.95916e-05	0.0088065	TRIPOD.Xt	positive	level_1	chr11-120232947-120292296	+	chr18-5591860-5775467	-36826	No annotation	5.57806	0.000578386	6.00018	0.999938	23.37	EnhPois2;QuiesG	EnhPois	TRUE	FALSE
Hgs	chr11-120549180-120550073	Arnt	0.646923	0.000635853	0.00643548	TRIPOD.Xt	positive	level_1	chr11-120467635-120483984	+	chr3-95434388-95497240	-81991.5	eRNA	4.82596	5.60737e-16	5.24691	0.861933	14.515	TssAFlnk1;TssA	Tss	TRUE	FALSE
Hgs	chr11-120386930-120387675	Rreb1	0.625385	0.00106499	0.00900141	TRIPOD.Xt	positive	level_1	chr11-120467635-120483984	+	chr13-37778400-37952002	80332.5	eRNA	4.82596	1.24464e-07	2.61345	0.999938	22.0739	Tx1;Tx2	EnhG	TRUE	FALSE
Hgs	chr11-120549180-120550073	Klf1	0.635385	0.000842203	0.00758221	TRIPOD.Xt	positive	level_1	chr11-120467635-120483984	+	chr8-84901928-84905295	-81991.5	eRNA	4.82596	5.60737e-16	4.38981	0.861933	14.515	TssAFlnk1;TssA	Tss	TRUE	FALSE
Hgs	chr11-120549180-120550073	Nrf1	0.666154	0.000387475	0.004829	TRIPOD.Xt	positive	level_1	chr11-120467635-120483984	+	chr6-30047988-30153458	-81991.5	eRNA	4.82596	2.20116e-08	2.70631	0.861933	14.515	TssAFlnk1;TssA	Tss	TRUE	FALSE
Hgs	chr11-120612566-120613401	Nrf1	0.797391	5.16549e-06	0.000443674	TRIPOD.Xt	positive	level_1	chr11-120467635-120483984	+	chr6-30047988-30153458	-145348	No annotation	4.82596	2.20116e-08	2.70631	0.999938	19.6776	Tx2	EnhG	TRUE	FALSE
Hgs	chr11-120549180-120550073	Creb3l2	0.66	0.000455792	0.0052673	TRIPOD.Xt	positive	level_1	chr11-120467635-120483984	+	chr6-37327255-37442146	-81991.5	eRNA	4.82596	7.59566e-14	5.27868	0.861933	14.515	TssAFlnk1;TssA	Tss	TRUE	FALSE
Hgs	chr11-120386930-120387675	Twist2	0.798462	3.71992e-06	0.000347703	TRIPOD.Xt	positive	level_1	chr11-120467635-120483984	+	chr1-91801461-91848028	80332.5	eRNA	4.82596	0.00129547	7.571	0.999938	22.0739	Tx1;Tx2	EnhG	TRUE	FALSE
Hgs	chr11-120549180-120550073	Creb3	0.636923	0.000811755	0.00743446	TRIPOD.Xt	positive	level_1	chr11-120467635-120483984	+	chr4-43562332-43567060	-81991.5	eRNA	4.82596	5.9487e-08	4.14419	0.861933	14.515	TssAFlnk1;TssA	Tss	TRUE	FALSE
Hgs	chr11-120549180-120550073	Mlx	0.706923	0.000118496	0.0025971	TRIPOD.Xt	positive	level_1	chr11-120467635-120483984	+	chr11-101087277-101092207	-81991.5	eRNA	4.82596	7.72509e-13	4.09152	0.861933	14.515	TssAFlnk1;TssA	Tss	TRUE	FALSE
Hgs	chr11-120549180-120550073	Mlxipl	0.676154	0.000295112	0.00402518	TRIPOD.Xt	positive	level_1	chr11-120467635-120483984	+	chr5-135106891-135138382	-81991.5	eRNA	4.82596	4.05906e-13	4.19043	0.861933	14.515	TssAFlnk1;TssA	Tss	TRUE	FALSE
Hgs	chr11-120549180-120550073	Tfeb	0.73	5.46828e-05	0.00157984	TRIPOD.Xt	positive	level_1	chr11-120467635-120483984	+	chr17-47737030-47792419	-81991.5	eRNA	4.82596	2.68712e-12	4.0077	0.861933	14.515	TssAFlnk1;TssA	Tss	TRUE	FALSE
Hgs	chr11-120549180-120550073	Zbtb7c	0.663077	0.000420448	0.00500443	TRIPOD.Xt	positive	level_1	chr11-120467635-120483984	+	chr18-75820178-76148561	-81991.5	eRNA	4.82596	2.77378e-08	2.5774	0.861933	14.515	TssAFlnk1;TssA	Tss	TRUE	FALSE
Hgs	chr11-120386930-120387675	Meis2	0.773077	1.01513e-05	0.000658384	TRIPOD.Xt	positive	level_1	chr11-120467635-120483984	+	chr2-115863064-116065839	80332.5	eRNA	4.82596	4.27361e-07	3.92871	0.999938	22.0739	Tx1;Tx2	EnhG	TRUE	FALSE
Hgs	chr11-120612566-120613401	Meis2	0.650435	0.000773517	0.00716688	TRIPOD.Xt	positive	level_1	chr11-120467635-120483984	+	chr2-115863064-116065839	-145348	No annotation	4.82596	4.27361e-07	3.92871	0.999938	19.6776	Tx2	EnhG	TRUE	FALSE
Hgs	chr11-120386930-120387675	Pknox2	0.754615	2.16606e-05	0.00102742	TRIPOD.Xt	positive	level_1	chr11-120467635-120483984	+	chr9-36890982-37147322	80332.5	eRNA	4.82596	2.21878e-09	5.94993	0.999938	22.0739	Tx1;Tx2	EnhG	TRUE	FALSE
Hgs	chr11-120386930-120387675	Tgif2	0.823846	2.17192e-06	0.000460158	TRIPOD.Xt	positive	level_1	chr11-120467635-120483984	+	chr2-156840007-156855570	80332.5	eRNA	4.82596	4.49608e-11	5.60562	0.999938	22.0739	Tx1;Tx2	EnhG	TRUE	FALSE
Hgs	chr11-120612566-120613401	Hes7	0.876522	2.60661e-06	0.000331352	TRIPOD.Xt	positive	level_1	chr11-120467635-120483984	+	chr11-69120404-69124055	-145348	No annotation	4.82596	5.60737e-16	5.09847	0.999938	19.6776	Tx2	EnhG	TRUE	FALSE
Hgs	chr11-120549180-120550073	Max	0.653077	0.000544726	0.00582876	TRIPOD.Xt	positive	level_1	chr11-120467635-120483984	+	chr12-76937269-76962248	-81991.5	eRNA	4.82596	5.60737e-16	5.24329	0.861933	14.515	TssAFlnk1;TssA	Tss	TRUE	FALSE
Hgs	chr11-120549180-120550073	Myc	0.642308	0.000712485	0.0068823	TRIPOD.Xt	positive	level_1	chr11-120467635-120483984	+	chr15-61985341-61990374	-81991.5	eRNA	4.82596	5.60737e-16	5.434	0.861933	14.515	TssAFlnk1;TssA	Tss	TRUE	FALSE
Hgs	chr11-120549180-120550073	Mycn	0.654615	0.000523778	0.00568111	TRIPOD.Xt	positive	level_1	chr11-120467635-120483984	+	chr12-12936096-12941914	-81991.5	eRNA	4.82596	4.75538e-14	5.31145	0.861933	14.515	TssAFlnk1;TssA	Tss	TRUE	FALSE
Hgs	chr11-120386930-120387675	Pbx3	0.876923	2.23865e-06	0.000395247	TRIPOD.Xt	positive	level_1	chr11-120467635-120483984	+	chr2-34171457-34373142	80332.5	eRNA	4.82596	3.88113e-15	4.50336	0.999938	22.0739	Tx1;Tx2	EnhG	TRUE	FALSE
Hgs	chr11-120612566-120613401	Pbx3	0.873913	2.57551e-06	0.00034104	TRIPOD.Xt	positive	level_1	chr11-120467635-120483984	+	chr2-34171457-34373142	-145348	No annotation	4.82596	3.88113e-15	4.50336	0.999938	19.6776	Tx2	EnhG	TRUE	FALSE
Hgs	chr11-120549180-120550073	Atf6	0.721538	7.33411e-05	0.00189494	TRIPOD.Xt	positive	level_1	chr11-120467635-120483984	+	chr1-170704674-170867771	-81991.5	eRNA	4.82596	1.48224e-07	4.62079	0.861933	14.515	TssAFlnk1;TssA	Tss	TRUE	FALSE
Hgs	chr11-120549180-120550073	Creb3l4	0.663846	0.000411987	0.00495945	TRIPOD.Xt	positive	level_1	chr11-120467635-120483984	+	chr3-90237500-90243512	-81991.5	eRNA	4.82596	1.81201e-08	5.53829	0.861933	14.515	TssAFlnk1;TssA	Tss	TRUE	FALSE
Hgs	chr11-120612566-120613401	Hes6	0.902609	2.67812e-06	0.000327349	TRIPOD.Xt	positive	level_1	chr11-120467635-120483984	+	chr1-91411483-91414038	-145348	No annotation	4.82596	5.60737e-16	5.66281	0.999938	19.6776	Tx2	EnhG	TRUE	FALSE
Hgs	chr11-120612566-120613401	Klf10	0.792174	6.49791e-06	0.000516259	TRIPOD.Xt	positive	level_1	chr11-120467635-120483984	+	chr15-38294413-38300707	-145348	No annotation	4.82596	6.07178e-14	3.74846	0.999938	19.6776	Tx2	EnhG	TRUE	FALSE
Hgs	chr11-120612566-120613401	Klf11	0.807826	3.39191e-06	0.000336859	TRIPOD.Xt	positive	level_1	chr11-120467635-120483984	+	chr12-24651371-24662774	-145348	No annotation	4.82596	3.87797e-14	3.53135	0.999938	19.6776	Tx2	EnhG	TRUE	FALSE
Hgs	chr11-120549180-120550073	Klf6	0.641538	0.000725995	0.00692857	TRIPOD.Xt	positive	level_1	chr11-120467635-120483984	+	chr13-5861489-5870393	-81991.5	eRNA	4.82596	2.32576e-15	3.86883	0.861933	14.515	TssAFlnk1;TssA	Tss	TRUE	FALSE
Hgs	chr11-120549180-120550073	Sp9	0.626154	0.00104622	0.00886641	TRIPOD.Xt	positive	level_1	chr11-120467635-120483984	+	chr2-73271925-73284706	-81991.5	eRNA	4.82596	1.79499e-12	3.13521	0.861933	14.515	TssAFlnk1;TssA	Tss	TRUE	FALSE
Hgs	chr11-120549180-120550073	Sp1	0.706923	0.000118496	0.00257931	TRIPOD.Xt	positive	level_1	chr11-120467635-120483984	+	chr15-102406143-102436404	-81991.5	eRNA	4.82596	1.2905e-14	3.62745	0.861933	14.515	TssAFlnk1;TssA	Tss	TRUE	FALSE
Hgs	chr11-120549180-120550073	Sp2	0.716154	8.7861e-05	0.00213147	TRIPOD.Xt	positive	level_1	chr11-120467635-120483984	+	chr11-96953340-96982959	-81991.5	eRNA	4.82596	2.22739e-14	3.15814	0.861933	14.515	TssAFlnk1;TssA	Tss	TRUE	FALSE
Hgs	chr11-120549180-120550073	Tfec	0.676154	0.000295112	0.00399092	TRIPOD.Xt	positive	level_1	chr11-120467635-120483984	+	chr6-16833381-16898441	-81991.5	eRNA	4.82596	2.55223e-14	4.43851	0.861933	14.515	TssAFlnk1;TssA	Tss	TRUE	FALSE
Hgs	chr11-120612566-120613401	Egr1	0.726087	9.14647e-05	0.00220208	TRIPOD.Xt	positive	level_1	chr11-120467635-120483984	+	chr18-34859823-34864984	-145348	No annotation	4.82596	9.64988e-11	3.25828	0.999938	19.6776	Tx2	EnhG	TRUE	FALSE
Hgs	chr11-120612566-120613401	Klf4	0.832174	2.06268e-06	0.00218507	TRIPOD.Xt	positive	level_1	chr11-120467635-120483984	+	chr4-55527143-55532466	-145348	No annotation	4.82596	5.60737e-16	4.16545	0.999938	19.6776	Tx2	EnhG	TRUE	FALSE
Hgs	chr11-120612566-120613401	Klf9	0.789565	7.30189e-06	0.000552509	TRIPOD.Xt	positive	level_1	chr11-120467635-120483984	+	chr19-23141226-23166911	-145348	No annotation	4.82596	6.58471e-14	4.38865	0.999938	19.6776	Tx2	EnhG	TRUE	FALSE
Hgs	chr11-120612566-120613401	Nfyb	0.86087	2.37368e-06	0.000359217	TRIPOD.Xt	positive	level_1	chr11-120467635-120483984	+	chr10-82748701-82764144	-145348	No annotation	4.82596	7.16387e-09	3.36716	0.999938	19.6776	Tx2	EnhG	TRUE	FALSE
Hgs	chr11-120386930-120387675	Pknox1	0.903077	2.04161e-06	0.00648824	TRIPOD.Xt	positive	level_1	chr11-120467635-120483984	+	chr17-31564749-31607684	80332.5	eRNA	4.82596	1.18248e-14	3.86585	0.999938	22.0739	Tx1;Tx2	EnhG	TRUE	FALSE
Hgs	chr11-120386930-120387675	Snai2	0.657692	0.000483941	0.00539637	TRIPOD.Xt	positive	level_1	chr11-120467635-120483984	+	chr16-14705852-14709395	80332.5	eRNA	4.82596	1.85296e-07	7.63505	0.999938	22.0739	Tx1;Tx2	EnhG	TRUE	FALSE
Hgs	chr11-120612566-120613401	Snai2	0.669565	0.000479781	0.00542614	TRIPOD.Xt	positive	level_1	chr11-120467635-120483984	+	chr16-14705852-14709395	-145348	No annotation	4.82596	1.85296e-07	7.63505	0.999938	19.6776	Tx2	EnhG	TRUE	FALSE
Hgs	chr11-120549180-120550073	Usf1	0.697692	0.000157836	0.00296806	TRIPOD.Xt	positive	level_1	chr11-120467635-120483984	+	chr1-171411313-171419142	-81991.5	eRNA	4.82596	3.34349e-12	4.34416	0.861933	14.515	TssAFlnk1;TssA	Tss	TRUE	FALSE
Hgs	chr11-120549180-120550073	Usf2	0.709231	0.000110091	0.00248133	TRIPOD.Xt	positive	level_1	chr11-120467635-120483984	+	chr7-30945252-30956803	-81991.5	eRNA	4.82596	1.29734e-12	4.33995	0.861933	14.515	TssAFlnk1;TssA	Tss	TRUE	FALSE
Slc25a10	chr11-120549180-120550073	Arnt	0.809231	2.72281e-06	5.78331e-05	TRIPOD.Xt	positive	level_1	chr11-120491840-120499187	+	chr3-95434388-95497240	-57786.5	eRNA	4.99683	5.60737e-16	5.24691	0.861933	14.515	TssAFlnk1;TssA	Tss	TRUE	FALSE
Slc25a10	chr11-120612566-120613401	Rreb1	0.627826	0.00130572	0.00534544	TRIPOD.Xt	positive	level_1	chr11-120491840-120499187	+	chr13-37778400-37952002	-121144	No annotation	4.99683	1.24464e-07	2.61345	0.999938	19.6776	Tx2	EnhG	TRUE	FALSE
Slc25a10	chr11-120442601-120443507	Klf1	0.726496	4.26113e-05	0.000358307	TRIPOD.Xt	positive	level_1	chr11-120491840-120499187	+	chr8-84901928-84905295	48786	No annotation	4.99683	5.60737e-16	4.38981	0.365031	12.1817	QuiesG	QuiesG	TRUE	FALSE
Slc25a10	chr11-120549180-120550073	Klf1	0.864615	2.22438e-06	7.20392e-05	TRIPOD.Xt	positive	level_1	chr11-120491840-120499187	+	chr8-84901928-84905295	-57786.5	eRNA	4.99683	5.60737e-16	4.38981	0.861933	14.515	TssAFlnk1;TssA	Tss	TRUE	FALSE
Slc25a10	chr11-120549180-120550073	Nrf1	0.602308	0.00177888	0.00686978	TRIPOD.Xt	positive	level_1	chr11-120491840-120499187	+	chr6-30047988-30153458	-57786.5	eRNA	4.99683	2.20116e-08	2.70631	0.861933	14.515	TssAFlnk1;TssA	Tss	TRUE	FALSE
Slc25a10	chr11-120612566-120613401	Nrf1	0.815652	2.64202e-06	5.96004e-05	TRIPOD.Xt	positive	level_1	chr11-120491840-120499187	+	chr6-30047988-30153458	-121144	No annotation	4.99683	2.20116e-08	2.70631	0.999938	19.6776	Tx2	EnhG	TRUE	FALSE
Slc25a10	chr11-120442601-120443507	Klf5	0.578803	0.0023321	0.00852325	TRIPOD.Xt	positive	level_1	chr11-120491840-120499187	+	chr14-99298691-99313405	48786	No annotation	4.99683	5.41184e-15	3.74289	0.365031	12.1817	QuiesG	QuiesG	TRUE	FALSE
Slc25a10	chr11-120549180-120550073	Klf5	0.792308	4.64109e-06	7.47833e-05	TRIPOD.Xt	positive	level_1	chr11-120491840-120499187	+	chr14-99298691-99313405	-57786.5	eRNA	4.99683	5.41184e-15	3.74289	0.861933	14.515	TssAFlnk1;TssA	Tss	TRUE	FALSE
Slc25a10	chr11-120549180-120550073	Creb3l2	0.806923	2.88296e-06	5.89385e-05	TRIPOD.Xt	positive	level_1	chr11-120491840-120499187	+	chr6-37327255-37442146	-57786.5	eRNA	4.99683	7.59566e-14	5.27868	0.861933	14.515	TssAFlnk1;TssA	Tss	TRUE	FALSE
Slc25a10	chr11-120549180-120550073	Creb3	0.694615	0.000173213	0.00108126	TRIPOD.Xt	positive	level_1	chr11-120491840-120499187	+	chr4-43562332-43567060	-57786.5	eRNA	4.99683	5.9487e-08	4.14419	0.861933	14.515	TssAFlnk1;TssA	Tss	TRUE	FALSE
Slc25a10	chr11-120549180-120550073	Mlx	0.788462	5.38627e-06	8.38976e-05	TRIPOD.Xt	positive	level_1	chr11-120491840-120499187	+	chr11-101087277-101092207	-57786.5	eRNA	4.99683	7.72509e-13	4.09152	0.861933	14.515	TssAFlnk1;TssA	Tss	TRUE	FALSE
Slc25a10	chr11-120549180-120550073	Mlxipl	0.800769	3.44786e-06	6.48158e-05	TRIPOD.Xt	positive	level_1	chr11-120491840-120499187	+	chr5-135106891-135138382	-57786.5	eRNA	4.99683	4.05906e-13	4.19043	0.861933	14.515	TssAFlnk1;TssA	Tss	TRUE	FALSE
Slc25a10	chr11-120442601-120443507	Sp4	0.68	0.000193126	0.00117419	TRIPOD.Xt	positive	level_1	chr11-120491840-120499187	+	chr12-118234933-118301440	48786	No annotation	4.99683	3.72236e-14	3.49853	0.365031	12.1817	QuiesG	QuiesG	TRUE	FALSE
Slc25a10	chr11-120549180-120550073	Tfeb	0.835385	2.08489e-06	0.000119643	TRIPOD.Xt	positive	level_1	chr11-120491840-120499187	+	chr17-47737030-47792419	-57786.5	eRNA	4.99683	2.68712e-12	4.0077	0.861933	14.515	TssAFlnk1;TssA	Tss	TRUE	FALSE
Slc25a10	chr11-120442601-120443507	Klf16	0.6	0.00147982	0.00593924	TRIPOD.Xt	positive	level_1	chr11-120491840-120499187	+	chr10-80567124-80577321	48786	No annotation	4.99683	2.80517e-11	3.41225	0.365031	12.1817	QuiesG	QuiesG	TRUE	FALSE
Slc25a10	chr11-120612566-120613401	Meis2	0.78	1.12068e-05	0.000132817	TRIPOD.Xt	positive	level_1	chr11-120491840-120499187	+	chr2-115863064-116065839	-121144	No annotation	4.99683	4.27361e-07	3.92871	0.999938	19.6776	Tx2	EnhG	TRUE	FALSE
Slc25a10	chr11-120612566-120613401	Hes7	0.933913	2.23677e-06	6.83781e-05	TRIPOD.Xt	positive	level_1	chr11-120491840-120499187	+	chr11-69120404-69124055	-121144	No annotation	4.99683	5.60737e-16	5.09847	0.999938	19.6776	Tx2	EnhG	TRUE	FALSE
Slc25a10	chr11-120549180-120550073	Max	0.803077	3.21039e-06	6.25071e-05	TRIPOD.Xt	positive	level_1	chr11-120491840-120499187	+	chr12-76937269-76962248	-57786.5	eRNA	4.99683	5.60737e-16	5.24329	0.861933	14.515	TssAFlnk1;TssA	Tss	TRUE	FALSE
Slc25a10	chr11-120549180-120550073	Creb3l1	0.720769	7.528e-05	0.00057803	TRIPOD.Xt	positive	level_1	chr11-120491840-120499187	+	chr2-91982328-92024502	-57786.5	eRNA	4.99683	5.60353e-07	5.59381	0.861933	14.515	TssAFlnk1;TssA	Tss	TRUE	FALSE
Slc25a10	chr11-120549180-120550073	Myc	0.797692	3.81887e-06	6.82598e-05	TRIPOD.Xt	positive	level_1	chr11-120491840-120499187	+	chr15-61985341-61990374	-57786.5	eRNA	4.99683	5.60737e-16	5.434	0.861933	14.515	TssAFlnk1;TssA	Tss	TRUE	FALSE
Slc25a10	chr11-120549180-120550073	Mycn	0.814615	2.43815e-06	6.23062e-05	TRIPOD.Xt	positive	level_1	chr11-120491840-120499187	+	chr12-12936096-12941914	-57786.5	eRNA	4.99683	4.75538e-14	5.31145	0.861933	14.515	TssAFlnk1;TssA	Tss	TRUE	FALSE
Slc25a10	chr11-120612566-120613401	Pbx3	0.872174	2.55272e-06	6.05069e-05	TRIPOD.Xt	positive	level_1	chr11-120491840-120499187	+	chr2-34171457-34373142	-121144	No annotation	4.99683	3.88113e-15	4.50336	0.999938	19.6776	Tx2	EnhG	TRUE	FALSE
Slc25a10	chr11-120442601-120443507	Zeb1	0.658803	0.000351142	0.00183774	TRIPOD.Xt	positive	level_1	chr11-120491840-120499187	+	chr18-5591860-5775467	48786	No annotation	4.99683	0.000578386	6.00018	0.365031	12.1817	QuiesG	QuiesG	TRUE	FALSE
Slc25a10	chr11-120612566-120613401	Zeb1	0.649565	0.000789866	0.00362364	TRIPOD.Xt	positive	level_1	chr11-120491840-120499187	+	chr18-5591860-5775467	-121144	No annotation	4.99683	0.000578386	6.00018	0.999938	19.6776	Tx2	EnhG	TRUE	FALSE
Slc25a10	chr11-120549180-120550073	Atf6	0.698462	0.00015418	0.00098693	TRIPOD.Xt	positive	level_1	chr11-120491840-120499187	+	chr1-170704674-170867771	-57786.5	eRNA	4.99683	1.48224e-07	4.62079	0.861933	14.515	TssAFlnk1;TssA	Tss	TRUE	FALSE
Slc25a10	chr11-120549180-120550073	Creb3l4	0.733077	4.89958e-05	0.000403691	TRIPOD.Xt	positive	level_1	chr11-120491840-120499187	+	chr3-90237500-90243512	-57786.5	eRNA	4.99683	1.81201e-08	5.53829	0.861933	14.515	TssAFlnk1;TssA	Tss	TRUE	FALSE
Slc25a10	chr11-120612566-120613401	Hes6	0.902609	2.67812e-06	5.8401e-05	TRIPOD.Xt	positive	level_1	chr11-120491840-120499187	+	chr1-91411483-91414038	-121144	No annotation	4.99683	5.60737e-16	5.66281	0.999938	19.6776	Tx2	EnhG	TRUE	FALSE
Slc25a10	chr11-120442601-120443507	Klf10	0.66359	0.000308104	0.00165758	TRIPOD.Xt	positive	level_1	chr11-120491840-120499187	+	chr15-38294413-38300707	48786	No annotation	4.99683	6.07178e-14	3.74846	0.365031	12.1817	QuiesG	QuiesG	TRUE	FALSE
Slc25a10	chr11-120612566-120613401	Klf10	0.857391	2.31243e-06	6.57734e-05	TRIPOD.Xt	positive	level_1	chr11-120491840-120499187	+	chr15-38294413-38300707	-121144	No annotation	4.99683	6.07178e-14	3.74846	0.999938	19.6776	Tx2	EnhG	TRUE	FALSE
Slc25a10	chr11-120442601-120443507	Klf11	0.641709	0.000549918	0.00269683	TRIPOD.Xt	positive	level_1	chr11-120491840-120499187	+	chr12-24651371-24662774	48786	No annotation	4.99683	3.87797e-14	3.53135	0.365031	12.1817	QuiesG	QuiesG	TRUE	FALSE
Slc25a10	chr11-120612566-120613401	Klf11	0.847826	2.15283e-06	8.00218e-05	TRIPOD.Xt	positive	level_1	chr11-120491840-120499187	+	chr12-24651371-24662774	-121144	No annotation	4.99683	3.87797e-14	3.53135	0.999938	19.6776	Tx2	EnhG	TRUE	FALSE
Slc25a10	chr11-120442601-120443507	Klf2	0.670427	0.00025454	0.00144298	TRIPOD.Xt	positive	level_1	chr11-120491840-120499187	+	chr8-72319033-72321656	48786	No annotation	4.99683	2.32576e-15	3.71869	0.365031	12.1817	QuiesG	QuiesG	TRUE	FALSE
Slc25a10	chr11-120549180-120550073	Klf2	0.758462	1.85637e-05	0.00019035	TRIPOD.Xt	positive	level_1	chr11-120491840-120499187	+	chr8-72319033-72321656	-57786.5	eRNA	4.99683	2.32576e-15	3.71869	0.861933	14.515	TssAFlnk1;TssA	Tss	TRUE	FALSE
Slc25a10	chr11-120549180-120550073	Klf6	0.756923	1.9751e-05	0.000195775	TRIPOD.Xt	positive	level_1	chr11-120491840-120499187	+	chr13-5861489-5870393	-57786.5	eRNA	4.99683	2.32576e-15	3.86883	0.861933	14.515	TssAFlnk1;TssA	Tss	TRUE	FALSE
Slc25a10	chr11-120442601-120443507	Sp9	0.608205	0.00123083	0.00513527	TRIPOD.Xt	positive	level_1	chr11-120491840-120499187	+	chr2-73271925-73284706	48786	No annotation	4.99683	1.79499e-12	3.13521	0.365031	12.1817	QuiesG	QuiesG	TRUE	FALSE
Slc25a10	chr11-120549180-120550073	Sp9	0.661538	0.000437815	0.0022272	TRIPOD.Xt	positive	level_1	chr11-120491840-120499187	+	chr2-73271925-73284706	-57786.5	eRNA	4.99683	1.79499e-12	3.13521	0.861933	14.515	TssAFlnk1;TssA	Tss	TRUE	FALSE
Slc25a10	chr11-120549180-120550073	Gli2	0.636923	0.000811755	0.00370328	TRIPOD.Xt	positive	level_1	chr11-120491840-120499187	+	chr1-118834132-119053619	-57786.5	eRNA	4.99683	1.52939e-13	5.03952	0.861933	14.515	TssAFlnk1;TssA	Tss	TRUE	FALSE
Slc25a10	chr11-120442601-120443507	Sp1	0.708718	7.87504e-05	0.000596279	TRIPOD.Xt	positive	level_1	chr11-120491840-120499187	+	chr15-102406143-102436404	48786	No annotation	4.99683	1.2905e-14	3.62745	0.365031	12.1817	QuiesG	QuiesG	TRUE	FALSE
Slc25a10	chr11-120549180-120550073	Sp1	0.734615	4.6349e-05	0.000387744	TRIPOD.Xt	positive	level_1	chr11-120491840-120499187	+	chr15-102406143-102436404	-57786.5	eRNA	4.99683	1.2905e-14	3.62745	0.861933	14.515	TssAFlnk1;TssA	Tss	TRUE	FALSE
Slc25a10	chr11-120442601-120443507	Sp2	0.62188	0.000895543	0.00398547	TRIPOD.Xt	positive	level_1	chr11-120491840-120499187	+	chr11-96953340-96982959	48786	No annotation	4.99683	2.22739e-14	3.15814	0.365031	12.1817	QuiesG	QuiesG	TRUE	FALSE
Slc25a10	chr11-120549180-120550073	Sp2	0.633846	0.000873623	0.00391992	TRIPOD.Xt	positive	level_1	chr11-120491840-120499187	+	chr11-96953340-96982959	-57786.5	eRNA	4.99683	2.22739e-14	3.15814	0.861933	14.515	TssAFlnk1;TssA	Tss	TRUE	FALSE
Slc25a10	chr11-120442601-120443507	Sp3	0.664957	0.000296677	0.00161469	TRIPOD.Xt	positive	level_1	chr11-120491840-120499187	+	chr2-72936427-72980446	48786	No annotation	4.99683	6.64855e-15	3.41783	0.365031	12.1817	QuiesG	QuiesG	TRUE	FALSE
Slc25a10	chr11-120549180-120550073	Sp3	0.679231	0.000270796	0.00151934	TRIPOD.Xt	positive	level_1	chr11-120491840-120499187	+	chr2-72936427-72980446	-57786.5	eRNA	4.99683	6.64855e-15	3.41783	0.861933	14.515	TssAFlnk1;TssA	Tss	TRUE	FALSE
Slc25a10	chr11-120549180-120550073	Tfec	0.825385	2.14792e-06	8.1696e-05	TRIPOD.Xt	positive	level_1	chr11-120491840-120499187	+	chr6-16833381-16898441	-57786.5	eRNA	4.99683	2.55223e-14	4.43851	0.861933	14.515	TssAFlnk1;TssA	Tss	TRUE	FALSE
Slc25a10	chr11-120612566-120613401	Egr1	0.768696	1.83204e-05	0.000189042	TRIPOD.Xt	positive	level_1	chr11-120491840-120499187	+	chr18-34859823-34864984	-121144	No annotation	4.99683	9.64988e-11	3.25828	0.999938	19.6776	Tx2	EnhG	TRUE	FALSE
Slc25a10	chr11-120549180-120550073	Klf4	0.745385	3.10476e-05	0.000282102	TRIPOD.Xt	positive	level_1	chr11-120491840-120499187	+	chr4-55527143-55532466	-57786.5	eRNA	4.99683	5.60737e-16	4.16545	0.861933	14.515	TssAFlnk1;TssA	Tss	TRUE	FALSE
Slc25a10	chr11-120612566-120613401	Klf4	0.864348	2.43322e-06	6.31671e-05	TRIPOD.Xt	positive	level_1	chr11-120491840-120499187	+	chr4-55527143-55532466	-121144	No annotation	4.99683	5.60737e-16	4.16545	0.999938	19.6776	Tx2	EnhG	TRUE	FALSE
Slc25a10	chr11-120442601-120443507	Klf9	0.651966	0.000421566	0.00215797	TRIPOD.Xt	positive	level_1	chr11-120491840-120499187	+	chr19-23141226-23166911	48786	No annotation	4.99683	6.58471e-14	4.38865	0.365031	12.1817	QuiesG	QuiesG	TRUE	FALSE
Slc25a10	chr11-120549180-120550073	Klf9	0.741538	3.59106e-05	0.000314916	TRIPOD.Xt	positive	level_1	chr11-120491840-120499187	+	chr19-23141226-23166911	-57786.5	eRNA	4.99683	6.58471e-14	4.38865	0.861933	14.515	TssAFlnk1;TssA	Tss	TRUE	FALSE
Slc25a10	chr11-120612566-120613401	Klf9	0.871304	2.54075e-06	6.15614e-05	TRIPOD.Xt	positive	level_1	chr11-120491840-120499187	+	chr19-23141226-23166911	-121144	No annotation	4.99683	6.58471e-14	4.38865	0.999938	19.6776	Tx2	EnhG	TRUE	FALSE
Slc25a10	chr11-120612566-120613401	Nfyb	0.908696	2.63119e-06	5.97683e-05	TRIPOD.Xt	positive	level_1	chr11-120491840-120499187	+	chr10-82748701-82764144	-121144	No annotation	4.99683	7.16387e-09	3.36716	0.999938	19.6776	Tx2	EnhG	TRUE	FALSE
Slc25a10	chr11-120612566-120613401	Snai2	0.711304	0.000147266	0.000950115	TRIPOD.Xt	positive	level_1	chr11-120491840-120499187	+	chr16-14705852-14709395	-121144	No annotation	4.99683	1.85296e-07	7.63505	0.999938	19.6776	Tx2	EnhG	TRUE	FALSE
Slc25a10	chr11-120612566-120613401	Tcf3	0.606957	0.00204641	0.00771175	TRIPOD.Xt	positive	level_1	chr11-120491840-120499187	+	chr10-80409514-80433647	-121144	No annotation	4.99683	0.000328866	6.2461	0.999938	19.6776	Tx2	EnhG	TRUE	FALSE
Slc25a10	chr11-120549180-120550073	Usf1	0.908462	1.96637e-06	0.000134	TRIPOD.Xt	positive	level_1	chr11-120491840-120499187	+	chr1-171411313-171419142	-57786.5	eRNA	4.99683	3.34349e-12	4.34416	0.861933	14.515	TssAFlnk1;TssA	Tss	TRUE	FALSE
Slc25a10	chr11-120549180-120550073	Usf2	0.898462	2.09779e-06	0.000102416	TRIPOD.Xt	positive	level_1	chr11-120491840-120499187	+	chr7-30945252-30956803	-57786.5	eRNA	4.99683	1.29734e-12	4.33995	0.861933	14.515	TssAFlnk1;TssA	Tss	TRUE	FALSE
Gcgr	chr11-120549180-120550073	Arnt	0.633077	0.000889706	0.00349852	TRIPOD.Xt	positive	level_1	chr11-120530699-120538986	+	chr3-95434388-95497240	-18927.5	eRNA	4.19633	5.60737e-16	5.24691	0.861933	14.515	TssAFlnk1;TssA	Tss	TRUE	FALSE
Gcgr	chr11-120694783-120695433	Arnt	0.850769	2.14966e-06	6.44716e-05	TRIPOD.Xt	positive	level_1	chr11-120530699-120538986	+	chr3-95434388-95497240	-164409	eRNA	4.19633	5.60737e-16	5.24691	0.717182	7.11112	Tx2	TxWk	TRUE	FALSE
Gcgr	chr11-120500278-120501110	Rreb1	0.654017	0.000399264	0.00183506	TRIPOD.Xt	positive	level_1	chr11-120530699-120538986	+	chr13-37778400-37952002	30005	eRNA	4.19633	1.24464e-07	2.61345	0.00297139	11.5482	EnhLo1;EnhPois2	Enh	TRUE	FALSE
Gcgr	chr11-120515361-120516250	Rreb1	0.857708	1.26371e-06	0.00149075	TRIPOD.Xt	positive	level_1	chr11-120530699-120538986	+	chr13-37778400-37952002	14893.5	eRNA	4.19633	1.24464e-07	2.61345	0.0400624	13.5178	QuiesG;EnhPois1;EnhPois2	EnhPr;Enh	TRUE	FALSE
Gcgr	chr11-120522313-120523212	Rreb1	0.623518	0.00185714	0.00639962	TRIPOD.Xt	positive	level_1	chr11-120530699-120538986	+	chr13-37778400-37952002	7936.5	No annotation	4.19633	1.24464e-07	2.61345	8.41216e-06	17.6912	QuiesG;EnhPois2	QuiesG	TRUE	FALSE
Gcgr	chr11-120612566-120613401	Rreb1	0.674783	0.000418577	0.0019016	TRIPOD.Xt	positive	level_1	chr11-120530699-120538986	+	chr13-37778400-37952002	-82284.5	No annotation	4.19633	1.24464e-07	2.61345	0.999938	19.6776	Tx2	EnhG	TRUE	FALSE
Gcgr	chr11-120695556-120696311	Rreb1	0.663846	0.000411987	0.0018789	TRIPOD.Xt	positive	level_1	chr11-120530699-120538986	+	chr13-37778400-37952002	-165234	No annotation	4.19633	1.24464e-07	2.61345	0.999938	5.85432	Tx2	Tx	TRUE	FALSE
Gcgr	chr11-120505306-120506186	Klf1	0.703846	0.000130552	0.000745199	TRIPOD.Xt	positive	level_1	chr11-120530699-120538986	+	chr8-84901928-84905295	24953	eRNA	4.19633	5.60737e-16	4.38981	0.174294	12.7607	EnhLo2	EnhPr	TRUE	FALSE
Gcgr	chr11-120517908-120518781	Klf1	0.702308	0.000136963	0.000775539	TRIPOD.Xt	positive	level_1	chr11-120530699-120538986	+	chr8-84901928-84905295	12354.5	eRNA	4.19633	5.60737e-16	4.38981	0.0126742	14.9955	Enh	Enh	TRUE	FALSE
Gcgr	chr11-120549180-120550073	Klf1	0.634615	0.00085779	0.00341476	TRIPOD.Xt	positive	level_1	chr11-120530699-120538986	+	chr8-84901928-84905295	-18927.5	eRNA	4.19633	5.60737e-16	4.38981	0.861933	14.515	TssAFlnk1;TssA	Tss	TRUE	FALSE
Gcgr	chr11-120695556-120696311	Klf1	0.779231	7.84872e-06	8.84606e-05	TRIPOD.Xt	positive	level_1	chr11-120530699-120538986	+	chr8-84901928-84905295	-165234	No annotation	4.19633	5.60737e-16	4.38981	0.999938	5.85432	Tx2	Tx	TRUE	FALSE
Gcgr	chr11-120505306-120506186	Mef2c	0.686923	0.000217363	0.00112463	TRIPOD.Xt	positive	level_1	chr11-120530699-120538986	+	chr13-83504034-83667079	24953	eRNA	4.19633	8.39438e-11	3.17664	0.174294	12.7607	EnhLo2	EnhPr	TRUE	FALSE
Gcgr	chr11-120549180-120550073	Nrf1	0.796923	3.92218e-06	5.38007e-05	TRIPOD.Xt	positive	level_1	chr11-120530699-120538986	+	chr6-30047988-30153458	-18927.5	eRNA	4.19633	2.20116e-08	2.70631	0.861933	14.515	TssAFlnk1;TssA	Tss	TRUE	FALSE
Gcgr	chr11-120612566-120613401	Nrf1	0.878261	2.62516e-06	4.30113e-05	TRIPOD.Xt	positive	level_1	chr11-120530699-120538986	+	chr6-30047988-30153458	-82284.5	No annotation	4.19633	2.20116e-08	2.70631	0.999938	19.6776	Tx2	EnhG	TRUE	FALSE
Gcgr	chr11-120500278-120501110	Irf1	0.649915	0.000444932	0.00200333	TRIPOD.Xt	positive	level_1	chr11-120530699-120538986	+	chr11-53770014-53778374	30005	eRNA	4.19633	3.52477e-11	2.01732	0.00297139	11.5482	EnhLo1;EnhPois2	Enh	TRUE	FALSE
Gcgr	chr11-120506740-120507495	Irf1	0.590769	0.00226782	0.00757151	TRIPOD.Xt	positive	level_1	chr11-120530699-120538986	+	chr11-53770014-53778374	23581.5	No annotation	4.19633	3.52477e-11	2.01732	0.206356	12.5635	QuiesG;EnhPois2	EnhPr	TRUE	FALSE
Gcgr	chr11-120509755-120510614	Irf1	0.759231	1.79946e-05	0.000160815	TRIPOD.Xt	positive	level_1	chr11-120530699-120538986	+	chr11-53770014-53778374	20514.5	No annotation	4.19633	3.52477e-11	2.01732	0.317741	11.172	EnhLo1;Enh;TssAFlnk1	Enh	TRUE	FALSE
Gcgr	chr11-120522313-120523212	Irf1	0.608696	0.00251599	0.00825983	TRIPOD.Xt	positive	level_1	chr11-120530699-120538986	+	chr11-53770014-53778374	7936.5	No annotation	4.19633	3.52477e-11	2.01732	8.41216e-06	17.6912	QuiesG;EnhPois2	QuiesG	TRUE	FALSE
Gcgr	chr11-120505306-120506186	Klf5	0.69	0.00019867	0.0010494	TRIPOD.Xt	positive	level_1	chr11-120530699-120538986	+	chr14-99298691-99313405	24953	eRNA	4.19633	5.41184e-15	3.74289	0.174294	12.7607	EnhLo2	EnhPr	TRUE	FALSE
Gcgr	chr11-120517908-120518781	Klf5	0.714615	9.2436e-05	0.000567936	TRIPOD.Xt	positive	level_1	chr11-120530699-120538986	+	chr14-99298691-99313405	12354.5	eRNA	4.19633	5.41184e-15	3.74289	0.0126742	14.9955	Enh	Enh	TRUE	FALSE
Gcgr	chr11-120549180-120550073	Klf5	0.772308	1.04834e-05	0.0001088	TRIPOD.Xt	positive	level_1	chr11-120530699-120538986	+	chr14-99298691-99313405	-18927.5	eRNA	4.19633	5.41184e-15	3.74289	0.861933	14.515	TssAFlnk1;TssA	Tss	TRUE	FALSE
Gcgr	chr11-120694783-120695433	Klf5	0.832308	2.09023e-06	9.48374e-05	TRIPOD.Xt	positive	level_1	chr11-120530699-120538986	+	chr14-99298691-99313405	-164409	eRNA	4.19633	5.41184e-15	3.74289	0.717182	7.11112	Tx2	TxWk	TRUE	FALSE
Gcgr	chr11-120695556-120696311	Klf5	0.798462	3.71992e-06	5.26592e-05	TRIPOD.Xt	positive	level_1	chr11-120530699-120538986	+	chr14-99298691-99313405	-165234	No annotation	4.19633	5.41184e-15	3.74289	0.999938	5.85432	Tx2	Tx	TRUE	FALSE
Gcgr	chr11-120549180-120550073	Creb3l2	0.657692	0.000483941	0.0021462	TRIPOD.Xt	positive	level_1	chr11-120530699-120538986	+	chr6-37327255-37442146	-18927.5	eRNA	4.19633	7.59566e-14	5.27868	0.861933	14.515	TssAFlnk1;TssA	Tss	TRUE	FALSE
Gcgr	chr11-120694783-120695433	Creb3l2	0.89	2.17821e-06	5.83992e-05	TRIPOD.Xt	positive	level_1	chr11-120530699-120538986	+	chr6-37327255-37442146	-164409	eRNA	4.19633	7.59566e-14	5.27868	0.717182	7.11112	Tx2	TxWk	TRUE	FALSE
Gcgr	chr11-120695556-120696311	Lin54	0.775385	9.21646e-06	9.94422e-05	TRIPOD.Xt	positive	level_1	chr11-120530699-120538986	+	chr5-100441918-100500639	-165234	No annotation	4.19633	4.80787e-05	3.99664	0.999938	5.85432	Tx2	Tx	TRUE	FALSE
Gcgr	chr11-120549180-120550073	Creb3	0.71	0.000107405	0.000644245	TRIPOD.Xt	positive	level_1	chr11-120530699-120538986	+	chr4-43562332-43567060	-18927.5	eRNA	4.19633	5.9487e-08	4.14419	0.861933	14.515	TssAFlnk1;TssA	Tss	TRUE	FALSE
Gcgr	chr11-120505306-120506186	Klf13	0.826154	2.13765e-06	6.81545e-05	TRIPOD.Xt	positive	level_1	chr11-120530699-120538986	+	chr7-63886347-63938915	24953	eRNA	4.19633	4.75538e-14	3.58377	0.174294	12.7607	EnhLo2	EnhPr	TRUE	FALSE
Gcgr	chr11-120515361-120516250	Klf13	0.96725	3.53469e-06	5.04406e-05	TRIPOD.Xt	positive	level_1	chr11-120530699-120538986	+	chr7-63886347-63938915	14893.5	eRNA	4.19633	4.75538e-14	3.58377	0.0400624	13.5178	QuiesG;EnhPois1;EnhPois2	EnhPr;Enh	TRUE	FALSE
Gcgr	chr11-120549180-120550073	Mlx	0.795385	4.14238e-06	5.53203e-05	TRIPOD.Xt	positive	level_1	chr11-120530699-120538986	+	chr11-101087277-101092207	-18927.5	eRNA	4.19633	7.72509e-13	4.09152	0.861933	14.515	TssAFlnk1;TssA	Tss	TRUE	FALSE
Gcgr	chr11-120549180-120550073	Mlxipl	0.773077	1.01513e-05	0.000106604	TRIPOD.Xt	positive	level_1	chr11-120530699-120538986	+	chr5-135106891-135138382	-18927.5	eRNA	4.19633	4.05906e-13	4.19043	0.861933	14.515	TssAFlnk1;TssA	Tss	TRUE	FALSE
Gcgr	chr11-120505306-120506186	Sp4	0.844615	2.113e-06	7.70919e-05	TRIPOD.Xt	positive	level_1	chr11-120530699-120538986	+	chr12-118234933-118301440	24953	eRNA	4.19633	3.72236e-14	3.49853	0.174294	12.7607	EnhLo2	EnhPr	TRUE	FALSE
Gcgr	chr11-120527577-120528279	Sp4	0.62	0.00120457	0.0044732	TRIPOD.Xt	positive	level_1	chr11-120530699-120538986	+	chr12-118234933-118301440	2771	No annotation	4.19633	3.72236e-14	3.49853	0.0046168	16.9395	EnhLo1	Enh	TRUE	FALSE
Gcgr	chr11-120695556-120696311	Sp4	0.877692	2.23732e-06	4.68514e-05	TRIPOD.Xt	positive	level_1	chr11-120530699-120538986	+	chr12-118234933-118301440	-165234	No annotation	4.19633	3.72236e-14	3.49853	0.999938	5.85432	Tx2	Tx	TRUE	FALSE
Gcgr	chr11-120549180-120550073	Tfeb	0.829231	2.10687e-06	8.10458e-05	TRIPOD.Xt	positive	level_1	chr11-120530699-120538986	+	chr17-47737030-47792419	-18927.5	eRNA	4.19633	2.68712e-12	4.0077	0.861933	14.515	TssAFlnk1;TssA	Tss	TRUE	FALSE
Gcgr	chr11-120520846-120521664	Zbtb7c	0.745385	3.10476e-05	0.000242021	TRIPOD.Xt	positive	level_1	chr11-120530699-120538986	+	chr18-75820178-76148561	9444	No annotation	4.19633	2.77378e-08	2.5774	0.00245576	17.0204	EnhLo2;EnhLo1	Enh	TRUE	FALSE
Gcgr	chr11-120549180-120550073	Zbtb7c	0.788462	5.38627e-06	6.61876e-05	TRIPOD.Xt	positive	level_1	chr11-120530699-120538986	+	chr18-75820178-76148561	-18927.5	eRNA	4.19633	2.77378e-08	2.5774	0.861933	14.515	TssAFlnk1;TssA	Tss	TRUE	FALSE
Gcgr	chr11-120522313-120523212	Lbx2	0.854743	2.00053e-06	0.000147497	TRIPOD.Xt	positive	level_1	chr11-120530699-120538986	+	chr6-83086367-83088243	7936.5	No annotation	4.19633	3.53682e-08	2.28648	8.41216e-06	17.6912	QuiesG;EnhPois2	QuiesG	TRUE	FALSE
Gcgr	chr11-120500278-120501110	Glis3	0.695726	0.000119783	0.000698373	TRIPOD.Xt	positive	level_1	chr11-120530699-120538986	+	chr19-28258851-28680077	30005	eRNA	4.19633	3.76097e-06	3.14831	0.00297139	11.5482	EnhLo1;EnhPois2	Enh	TRUE	FALSE
Gcgr	chr11-120517908-120518781	Klf16	0.665385	0.000395503	0.00182014	TRIPOD.Xt	positive	level_1	chr11-120530699-120538986	+	chr10-80567124-80577321	12354.5	eRNA	4.19633	2.80517e-11	3.41225	0.0126742	14.9955	Enh	Enh	TRUE	FALSE
Gcgr	chr11-120505306-120506186	Klf12	0.843846	2.109e-06	7.94017e-05	TRIPOD.Xt	positive	level_1	chr11-120530699-120538986	+	chr14-99874486-100149764	24953	eRNA	4.19633	1.52853e-14	3.85746	0.174294	12.7607	EnhLo2	EnhPr	TRUE	FALSE
Gcgr	chr11-120506740-120507495	Klf12	0.652308	0.000555467	0.00239731	TRIPOD.Xt	positive	level_1	chr11-120530699-120538986	+	chr14-99874486-100149764	23581.5	No annotation	4.19633	1.52853e-14	3.85746	0.206356	12.5635	QuiesG;EnhPois2	EnhPr	TRUE	FALSE
Gcgr	chr11-120515361-120516250	Klf12	0.923207	4.07967e-06	5.51067e-05	TRIPOD.Xt	positive	level_1	chr11-120530699-120538986	+	chr14-99874486-100149764	14893.5	eRNA	4.19633	1.52853e-14	3.85746	0.0400624	13.5178	QuiesG;EnhPois1;EnhPois2	EnhPr;Enh	TRUE	FALSE
Gcgr	chr11-120517908-120518781	Klf12	0.786154	5.90614e-06	7.01404e-05	TRIPOD.Xt	positive	level_1	chr11-120530699-120538986	+	chr14-99874486-100149764	12354.5	eRNA	4.19633	1.52853e-14	3.85746	0.0126742	14.9955	Enh	Enh	TRUE	FALSE
Gcgr	chr11-120695556-120696311	Klf12	0.846923	2.126e-06	7.16564e-05	TRIPOD.Xt	positive	level_1	chr11-120530699-120538986	+	chr14-99874486-100149764	-165234	No annotation	4.19633	1.52853e-14	3.85746	0.999938	5.85432	Tx2	Tx	TRUE	FALSE
Gcgr	chr11-120522313-120523212	Meis2	0.599802	0.00299866	0.00959518	TRIPOD.Xt	positive	level_1	chr11-120530699-120538986	+	chr2-115863064-116065839	7936.5	No annotation	4.19633	4.27361e-07	3.92871	8.41216e-06	17.6912	QuiesG;EnhPois2	QuiesG	TRUE	FALSE
Gcgr	chr11-120612566-120613401	Meis2	0.846957	2.14031e-06	6.58656e-05	TRIPOD.Xt	positive	level_1	chr11-120530699-120538986	+	chr2-115863064-116065839	-82284.5	No annotation	4.19633	4.27361e-07	3.92871	0.999938	19.6776	Tx2	EnhG	TRUE	FALSE
Gcgr	chr11-120554744-120555602	Pknox2	0.605385	0.00166487	0.00588021	TRIPOD.Xt	positive	level_1	chr11-120530699-120538986	+	chr9-36890982-37147322	-24474	eRNA	4.19633	2.21878e-09	5.94993	0.102756	12.7019	EnhLo2;EnhLo1	Enh	TRUE	FALSE
Gcgr	chr11-120695556-120696311	Pknox2	0.716154	8.7861e-05	0.000544553	TRIPOD.Xt	positive	level_1	chr11-120530699-120538986	+	chr9-36890982-37147322	-165234	No annotation	4.19633	2.21878e-09	5.94993	0.999938	5.85432	Tx2	Tx	TRUE	FALSE
Gcgr	chr11-120695556-120696311	Pou4f1	0.848462	2.13527e-06	6.93278e-05	TRIPOD.Xt	positive	level_1	chr11-120530699-120538986	+	chr14-104461676-104467999	-165234	No annotation	4.19633	2.41329e-06	2.27342	0.999938	5.85432	Tx2	Tx	TRUE	FALSE
Gcgr	chr11-120517908-120518781	Rfx2	0.779231	7.84872e-06	8.81798e-05	TRIPOD.Xt	positive	level_1	chr11-120530699-120538986	+	chr17-56775897-56831008	12354.5	eRNA	4.19633	3.87557e-09	3.78567	0.0126742	14.9955	Enh	Enh	TRUE	FALSE
Gcgr	chr11-120554744-120555602	Tgif2	0.643846	0.000686108	0.0028333	TRIPOD.Xt	positive	level_1	chr11-120530699-120538986	+	chr2-156840007-156855570	-24474	eRNA	4.19633	4.49608e-11	5.60562	0.102756	12.7019	EnhLo2;EnhLo1	Enh	TRUE	FALSE
Gcgr	chr11-120695556-120696311	Tgif2	0.660769	0.000446726	0.00200376	TRIPOD.Xt	positive	level_1	chr11-120530699-120538986	+	chr2-156840007-156855570	-165234	No annotation	4.19633	4.49608e-11	5.60562	0.999938	5.85432	Tx2	Tx	TRUE	FALSE
Gcgr	chr11-120517908-120518781	Rfx4	0.816923	2.34871e-06	4.42133e-05	TRIPOD.Xt	positive	level_1	chr11-120530699-120538986	+	chr10-84756062-84906538	12354.5	eRNA	4.19633	6.00459e-07	3.92408	0.0126742	14.9955	Enh	Enh	TRUE	FALSE
Gcgr	chr11-120517908-120518781	Rfx5	0.807692	2.82675e-06	4.407e-05	TRIPOD.Xt	positive	level_1	chr11-120530699-120538986	+	chr3-94954075-94961561	12354.5	eRNA	4.19633	2.01282e-08	3.33255	0.0126742	14.9955	Enh	Enh	TRUE	FALSE
Gcgr	chr11-120505306-120506186	Hes7	0.730769	5.32103e-05	0.000364944	TRIPOD.Xt	positive	level_1	chr11-120530699-120538986	+	chr11-69120404-69124055	24953	eRNA	4.19633	5.60737e-16	5.09847	0.174294	12.7607	EnhLo2	EnhPr	TRUE	FALSE
Gcgr	chr11-120612566-120613401	Hes7	0.870435	2.52841e-06	4.34371e-05	TRIPOD.Xt	positive	level_1	chr11-120530699-120538986	+	chr11-69120404-69124055	-82284.5	No annotation	4.19633	5.60737e-16	5.09847	0.999938	19.6776	Tx2	EnhG	TRUE	FALSE
Gcgr	chr11-120549180-120550073	Max	0.624615	0.00108404	0.00412517	TRIPOD.Xt	positive	level_1	chr11-120530699-120538986	+	chr12-76937269-76962248	-18927.5	eRNA	4.19633	5.60737e-16	5.24329	0.861933	14.515	TssAFlnk1;TssA	Tss	TRUE	FALSE
Gcgr	chr11-120694783-120695433	Max	0.868462	2.23564e-06	4.79511e-05	TRIPOD.Xt	positive	level_1	chr11-120530699-120538986	+	chr12-76937269-76962248	-164409	eRNA	4.19633	5.60737e-16	5.24329	0.717182	7.11112	Tx2	TxWk	TRUE	FALSE
Gcgr	chr11-120694783-120695433	Mnt	0.824615	2.15933e-06	6.26382e-05	TRIPOD.Xt	positive	level_1	chr11-120530699-120538986	+	chr11-74830920-74845725	-164409	eRNA	4.19633	5.60737e-16	5.40095	0.717182	7.11112	Tx2	TxWk	TRUE	FALSE
Gcgr	chr11-120515361-120516250	Creb3l1	0.783173	2.34947e-05	0.000196103	TRIPOD.Xt	positive	level_1	chr11-120530699-120538986	+	chr2-91982328-92024502	14893.5	eRNA	4.19633	5.60353e-07	5.59381	0.0400624	13.5178	QuiesG;EnhPois1;EnhPois2	EnhPr;Enh	TRUE	FALSE
Gcgr	chr11-120549180-120550073	Creb3l1	0.582308	0.00269542	0.00873544	TRIPOD.Xt	positive	level_1	chr11-120530699-120538986	+	chr2-91982328-92024502	-18927.5	eRNA	4.19633	5.60353e-07	5.59381	0.861933	14.515	TssAFlnk1;TssA	Tss	TRUE	FALSE
Gcgr	chr11-120522313-120523212	Gbx1	0.75	5.88992e-05	0.00039553	TRIPOD.Xt	positive	level_1	chr11-120530699-120538986	+	chr5-24502757-24527202	7936.5	No annotation	4.19633	1.34299e-08	2.90726	8.41216e-06	17.6912	QuiesG;EnhPois2	QuiesG	TRUE	FALSE
Gcgr	chr11-120549180-120550073	Myc	0.606923	0.00161025	0.0057273	TRIPOD.Xt	positive	level_1	chr11-120530699-120538986	+	chr15-61985341-61990374	-18927.5	eRNA	4.19633	5.60737e-16	5.434	0.861933	14.515	TssAFlnk1;TssA	Tss	TRUE	FALSE
Gcgr	chr11-120694783-120695433	Myc	0.863077	2.21838e-06	5.06506e-05	TRIPOD.Xt	positive	level_1	chr11-120530699-120538986	+	chr15-61985341-61990374	-164409	eRNA	4.19633	5.60737e-16	5.434	0.717182	7.11112	Tx2	TxWk	TRUE	FALSE
Gcgr	chr11-120549180-120550073	Mycn	0.632308	0.000906042	0.00355092	TRIPOD.Xt	positive	level_1	chr11-120530699-120538986	+	chr12-12936096-12941914	-18927.5	eRNA	4.19633	4.75538e-14	5.31145	0.861933	14.515	TssAFlnk1;TssA	Tss	TRUE	FALSE
Gcgr	chr11-120694783-120695433	Mycn	0.885385	2.20869e-06	5.17652e-05	TRIPOD.Xt	positive	level_1	chr11-120530699-120538986	+	chr12-12936096-12941914	-164409	eRNA	4.19633	4.75538e-14	5.31145	0.717182	7.11112	Tx2	TxWk	TRUE	FALSE
Gcgr	chr11-120509755-120510614	Pbx3	0.82	2.25479e-06	4.53392e-05	TRIPOD.Xt	positive	level_1	chr11-120530699-120538986	+	chr2-34171457-34373142	20514.5	No annotation	4.19633	3.88113e-15	4.50336	0.317741	11.172	EnhLo1;Enh;TssAFlnk1	Enh	TRUE	FALSE
Gcgr	chr11-120515361-120516250	Pbx3	0.817053	3.36747e-06	4.88421e-05	TRIPOD.Xt	positive	level_1	chr11-120530699-120538986	+	chr2-34171457-34373142	14893.5	eRNA	4.19633	3.88113e-15	4.50336	0.0400624	13.5178	QuiesG;EnhPois1;EnhPois2	EnhPr;Enh	TRUE	FALSE
Gcgr	chr11-120520846-120521664	Pbx3	0.683846	0.000237539	0.00120265	TRIPOD.Xt	positive	level_1	chr11-120530699-120538986	+	chr2-34171457-34373142	9444	No annotation	4.19633	3.88113e-15	4.50336	0.00245576	17.0204	EnhLo2;EnhLo1	Enh	TRUE	FALSE
Gcgr	chr11-120554744-120555602	Pbx3	0.694615	0.000173213	0.00093445	TRIPOD.Xt	positive	level_1	chr11-120530699-120538986	+	chr2-34171457-34373142	-24474	eRNA	4.19633	3.88113e-15	4.50336	0.102756	12.7019	EnhLo2;EnhLo1	Enh	TRUE	FALSE
Gcgr	chr11-120612566-120613401	Pbx3	0.873913	2.57551e-06	4.34034e-05	TRIPOD.Xt	positive	level_1	chr11-120530699-120538986	+	chr2-34171457-34373142	-82284.5	No annotation	4.19633	3.88113e-15	4.50336	0.999938	19.6776	Tx2	EnhG	TRUE	FALSE
Gcgr	chr11-120694783-120695433	Pbx3	0.856154	2.18292e-06	5.7652e-05	TRIPOD.Xt	positive	level_1	chr11-120530699-120538986	+	chr2-34171457-34373142	-164409	eRNA	4.19633	3.88113e-15	4.50336	0.717182	7.11112	Tx2	TxWk	TRUE	FALSE
Gcgr	chr11-120527577-120528279	Atf6	0.653846	0.000534164	0.00232809	TRIPOD.Xt	positive	level_1	chr11-120530699-120538986	+	chr1-170704674-170867771	2771	No annotation	4.19633	1.48224e-07	4.62079	0.0046168	16.9395	EnhLo1	Enh	TRUE	FALSE
Gcgr	chr11-120549180-120550073	Atf6	0.729231	5.61903e-05	0.000381684	TRIPOD.Xt	positive	level_1	chr11-120530699-120538986	+	chr1-170704674-170867771	-18927.5	eRNA	4.19633	1.48224e-07	4.62079	0.861933	14.515	TssAFlnk1;TssA	Tss	TRUE	FALSE
Gcgr	chr11-120515361-120516250	Creb3l4	0.875776	2.27362e-06	4.49515e-05	TRIPOD.Xt	positive	level_1	chr11-120530699-120538986	+	chr3-90237500-90243512	14893.5	eRNA	4.19633	1.81201e-08	5.53829	0.0400624	13.5178	QuiesG;EnhPois1;EnhPois2	EnhPr;Enh	TRUE	FALSE
Gcgr	chr11-120549180-120550073	Creb3l4	0.613077	0.00140679	0.00508023	TRIPOD.Xt	positive	level_1	chr11-120530699-120538986	+	chr3-90237500-90243512	-18927.5	eRNA	4.19633	1.81201e-08	5.53829	0.861933	14.515	TssAFlnk1;TssA	Tss	TRUE	FALSE
Gcgr	chr11-120500278-120501110	Gli3	0.719658	5.42751e-05	0.00037081	TRIPOD.Xt	positive	level_1	chr11-120530699-120538986	+	chr13-15463235-15730026	30005	eRNA	4.19633	7.2314e-11	4.79098	0.00297139	11.5482	EnhLo1;EnhPois2	Enh	TRUE	FALSE
Gcgr	chr11-120612566-120613401	Hes6	0.824348	2.20837e-06	5.24525e-05	TRIPOD.Xt	positive	level_1	chr11-120530699-120538986	+	chr1-91411483-91414038	-82284.5	No annotation	4.19633	5.60737e-16	5.66281	0.999938	19.6776	Tx2	EnhG	TRUE	FALSE
Gcgr	chr11-120505306-120506186	Klf10	0.809231	2.72281e-06	4.38001e-05	TRIPOD.Xt	positive	level_1	chr11-120530699-120538986	+	chr15-38294413-38300707	24953	eRNA	4.19633	6.07178e-14	3.74846	0.174294	12.7607	EnhLo2	EnhPr	TRUE	FALSE
Gcgr	chr11-120506740-120507495	Klf10	0.622308	0.00114294	0.00429392	TRIPOD.Xt	positive	level_1	chr11-120530699-120538986	+	chr15-38294413-38300707	23581.5	No annotation	4.19633	6.07178e-14	3.74846	0.206356	12.5635	QuiesG;EnhPois2	EnhPr	TRUE	FALSE
Gcgr	chr11-120517908-120518781	Klf10	0.732308	5.03675e-05	0.000353671	TRIPOD.Xt	positive	level_1	chr11-120530699-120538986	+	chr15-38294413-38300707	12354.5	eRNA	4.19633	6.07178e-14	3.74846	0.0126742	14.9955	Enh	Enh	TRUE	FALSE
Gcgr	chr11-120612566-120613401	Klf10	0.913043	2.58449e-06	4.33485e-05	TRIPOD.Xt	positive	level_1	chr11-120530699-120538986	+	chr15-38294413-38300707	-82284.5	No annotation	4.19633	6.07178e-14	3.74846	0.999938	19.6776	Tx2	EnhG	TRUE	FALSE
Gcgr	chr11-120695556-120696311	Klf10	0.850769	2.14966e-06	6.33971e-05	TRIPOD.Xt	positive	level_1	chr11-120530699-120538986	+	chr15-38294413-38300707	-165234	No annotation	4.19633	6.07178e-14	3.74846	0.999938	5.85432	Tx2	Tx	TRUE	FALSE
Gcgr	chr11-120505306-120506186	Klf11	0.756154	2.037e-05	0.00017669	TRIPOD.Xt	positive	level_1	chr11-120530699-120538986	+	chr12-24651371-24662774	24953	eRNA	4.19633	3.87797e-14	3.53135	0.174294	12.7607	EnhLo2	EnhPr	TRUE	FALSE
Gcgr	chr11-120506740-120507495	Klf11	0.599231	0.00189949	0.00651385	TRIPOD.Xt	positive	level_1	chr11-120530699-120538986	+	chr12-24651371-24662774	23581.5	No annotation	4.19633	3.87797e-14	3.53135	0.206356	12.5635	QuiesG;EnhPois2	EnhPr	TRUE	FALSE
Gcgr	chr11-120517908-120518781	Klf11	0.710769	0.000104775	0.000630609	TRIPOD.Xt	positive	level_1	chr11-120530699-120538986	+	chr12-24651371-24662774	12354.5	eRNA	4.19633	3.87797e-14	3.53135	0.0126742	14.9955	Enh	Enh	TRUE	FALSE
Gcgr	chr11-120612566-120613401	Klf11	0.918261	2.51526e-06	4.40668e-05	TRIPOD.Xt	positive	level_1	chr11-120530699-120538986	+	chr12-24651371-24662774	-82284.5	No annotation	4.19633	3.87797e-14	3.53135	0.999938	19.6776	Tx2	EnhG	TRUE	FALSE
Gcgr	chr11-120695556-120696311	Klf11	0.868462	2.23564e-06	4.76623e-05	TRIPOD.Xt	positive	level_1	chr11-120530699-120538986	+	chr12-24651371-24662774	-165234	No annotation	4.19633	3.87797e-14	3.53135	0.999938	5.85432	Tx2	Tx	TRUE	FALSE
Gcgr	chr11-120549180-120550073	Klf15	0.711538	0.0001022	0.000616162	TRIPOD.Xt	positive	level_1	chr11-120530699-120538986	+	chr6-90462576-90475238	-18927.5	eRNA	4.19633	5.60737e-16	2.89019	0.861933	14.515	TssAFlnk1;TssA	Tss	TRUE	FALSE
Gcgr	chr11-120505306-120506186	Klf2	0.782308	6.90926e-06	7.91322e-05	TRIPOD.Xt	positive	level_1	chr11-120530699-120538986	+	chr8-72319033-72321656	24953	eRNA	4.19633	2.32576e-15	3.71869	0.174294	12.7607	EnhLo2	EnhPr	TRUE	FALSE
Gcgr	chr11-120517908-120518781	Klf2	0.753077	2.30238e-05	0.000193542	TRIPOD.Xt	positive	level_1	chr11-120530699-120538986	+	chr8-72319033-72321656	12354.5	eRNA	4.19633	2.32576e-15	3.71869	0.0126742	14.9955	Enh	Enh	TRUE	FALSE
Gcgr	chr11-120520846-120521664	Klf2	0.599231	0.00189949	0.00650755	TRIPOD.Xt	positive	level_1	chr11-120530699-120538986	+	chr8-72319033-72321656	9444	No annotation	4.19633	2.32576e-15	3.71869	0.00245576	17.0204	EnhLo2;EnhLo1	Enh	TRUE	FALSE
Gcgr	chr11-120549180-120550073	Klf2	0.751538	2.4463e-05	0.000201336	TRIPOD.Xt	positive	level_1	chr11-120530699-120538986	+	chr8-72319033-72321656	-18927.5	eRNA	4.19633	2.32576e-15	3.71869	0.861933	14.515	TssAFlnk1;TssA	Tss	TRUE	FALSE
Gcgr	chr11-120695556-120696311	Klf2	0.846923	2.126e-06	7.09804e-05	TRIPOD.Xt	positive	level_1	chr11-120530699-120538986	+	chr8-72319033-72321656	-165234	No annotation	4.19633	2.32576e-15	3.71869	0.999938	5.85432	Tx2	Tx	TRUE	FALSE
Gcgr	chr11-120505306-120506186	Klf3	0.856923	2.18741e-06	5.49024e-05	TRIPOD.Xt	positive	level_1	chr11-120530699-120538986	+	chr5-64803523-64830129	24953	eRNA	4.19633	1.62248e-14	3.73745	0.174294	12.7607	EnhLo2	EnhPr	TRUE	FALSE
Gcgr	chr11-120506740-120507495	Klf3	0.67	0.00034939	0.00165528	TRIPOD.Xt	positive	level_1	chr11-120530699-120538986	+	chr5-64803523-64830129	23581.5	No annotation	4.19633	1.62248e-14	3.73745	0.206356	12.5635	QuiesG;EnhPois2	EnhPr	TRUE	FALSE
Gcgr	chr11-120515361-120516250	Klf3	0.923207	4.07967e-06	5.48972e-05	TRIPOD.Xt	positive	level_1	chr11-120530699-120538986	+	chr5-64803523-64830129	14893.5	eRNA	4.19633	1.62248e-14	3.73745	0.0400624	13.5178	QuiesG;EnhPois1;EnhPois2	EnhPr;Enh	TRUE	FALSE
Gcgr	chr11-120695556-120696311	Klf3	0.863077	2.21838e-06	5.03259e-05	TRIPOD.Xt	positive	level_1	chr11-120530699-120538986	+	chr5-64803523-64830129	-165234	No annotation	4.19633	1.62248e-14	3.73745	0.999938	5.85432	Tx2	Tx	TRUE	FALSE
Gcgr	chr11-120505306-120506186	Klf6	0.783846	6.48638e-06	7.4773e-05	TRIPOD.Xt	positive	level_1	chr11-120530699-120538986	+	chr13-5861489-5870393	24953	eRNA	4.19633	2.32576e-15	3.86883	0.174294	12.7607	EnhLo2	EnhPr	TRUE	FALSE
Gcgr	chr11-120520846-120521664	Klf6	0.654615	0.000523778	0.00229129	TRIPOD.Xt	positive	level_1	chr11-120530699-120538986	+	chr13-5861489-5870393	9444	No annotation	4.19633	2.32576e-15	3.86883	0.00245576	17.0204	EnhLo2;EnhLo1	Enh	TRUE	FALSE
Gcgr	chr11-120549180-120550073	Klf6	0.741538	3.59106e-05	0.000268684	TRIPOD.Xt	positive	level_1	chr11-120530699-120538986	+	chr13-5861489-5870393	-18927.5	eRNA	4.19633	2.32576e-15	3.86883	0.861933	14.515	TssAFlnk1;TssA	Tss	TRUE	FALSE
Gcgr	chr11-120695556-120696311	Klf6	0.853846	2.16895e-06	5.95033e-05	TRIPOD.Xt	positive	level_1	chr11-120530699-120538986	+	chr13-5861489-5870393	-165234	No annotation	4.19633	2.32576e-15	3.86883	0.999938	5.85432	Tx2	Tx	TRUE	FALSE
Gcgr	chr11-120515361-120516250	Maz	0.814794	3.93101e-06	5.37137e-05	TRIPOD.Xt	positive	level_1	chr11-120530699-120538986	+	chr7-127022143-127026479	14893.5	eRNA	4.19633	4.27361e-07	3.48131	0.0400624	13.5178	QuiesG;EnhPois1;EnhPois2	EnhPr;Enh	TRUE	FALSE
Gcgr	chr11-120694783-120695433	Maz	0.68	0.000264992	0.0013153	TRIPOD.Xt	positive	level_1	chr11-120530699-120538986	+	chr7-127022143-127026479	-164409	eRNA	4.19633	4.27361e-07	3.48131	0.717182	7.11112	Tx2	TxWk	TRUE	FALSE
Gcgr	chr11-120505306-120506186	Sp9	0.785385	6.0926e-06	7.13964e-05	TRIPOD.Xt	positive	level_1	chr11-120530699-120538986	+	chr2-73271925-73284706	24953	eRNA	4.19633	1.79499e-12	3.13521	0.174294	12.7607	EnhLo2	EnhPr	TRUE	FALSE
Gcgr	chr11-120506740-120507495	Sp9	0.691538	0.000189851	0.00101035	TRIPOD.Xt	positive	level_1	chr11-120530699-120538986	+	chr2-73271925-73284706	23581.5	No annotation	4.19633	1.79499e-12	3.13521	0.206356	12.5635	QuiesG;EnhPois2	EnhPr	TRUE	FALSE
Gcgr	chr11-120549180-120550073	Sp9	0.788462	5.38627e-06	6.57311e-05	TRIPOD.Xt	positive	level_1	chr11-120530699-120538986	+	chr2-73271925-73284706	-18927.5	eRNA	4.19633	1.79499e-12	3.13521	0.861933	14.515	TssAFlnk1;TssA	Tss	TRUE	FALSE
Gcgr	chr11-120694783-120695433	Vezf1	0.663077	0.000420448	0.0019052	TRIPOD.Xt	positive	level_1	chr11-120530699-120538986	+	chr11-88068279-88084729	-164409	eRNA	4.19633	0.00111448	0.468599	0.717182	7.11112	Tx2	TxWk	TRUE	FALSE
Gcgr	chr11-120695556-120696311	Stat2	0.625385	0.00106499	0.00407899	TRIPOD.Xt	positive	level_1	chr11-120530699-120538986	+	chr10-128270576-128292849	-165234	No annotation	4.19633	7.15562e-07	3.32021	0.999938	5.85432	Tx2	Tx	TRUE	FALSE
Gcgr	chr11-120694783-120695433	Wt1	0.575385	0.00309466	0.00984009	TRIPOD.Xt	positive	level_1	chr11-120530699-120538986	+	chr2-105126529-105173616	-164409	eRNA	4.19633	0.0033483	3.35398	0.717182	7.11112	Tx2	TxWk	TRUE	FALSE
Gcgr	chr11-120500278-120501110	Gli2	0.758632	1.24714e-05	0.000122601	TRIPOD.Xt	positive	level_1	chr11-120530699-120538986	+	chr1-118834132-119053619	30005	eRNA	4.19633	1.52939e-13	5.03952	0.00297139	11.5482	EnhLo1;EnhPois2	Enh	TRUE	FALSE
Gcgr	chr11-120522313-120523212	Hes1	0.712451	0.000204086	0.00107002	TRIPOD.Xt	positive	level_1	chr11-120530699-120538986	+	chr16-30064384-30067796	7936.5	No annotation	4.19633	7.74773e-15	4.65237	8.41216e-06	17.6912	QuiesG;EnhPois2	QuiesG	TRUE	FALSE
Gcgr	chr11-120505306-120506186	Sp1	0.836154	2.08502e-06	0.00010694	TRIPOD.Xt	positive	level_1	chr11-120530699-120538986	+	chr15-102406143-102436404	24953	eRNA	4.19633	1.2905e-14	3.62745	0.174294	12.7607	EnhLo2	EnhPr	TRUE	FALSE
Gcgr	chr11-120506740-120507495	Sp1	0.646154	0.000648111	0.00271119	TRIPOD.Xt	positive	level_1	chr11-120530699-120538986	+	chr15-102406143-102436404	23581.5	No annotation	4.19633	1.2905e-14	3.62745	0.206356	12.5635	QuiesG;EnhPois2	EnhPr	TRUE	FALSE
Gcgr	chr11-120517908-120518781	Sp1	0.766154	1.35475e-05	0.000130996	TRIPOD.Xt	positive	level_1	chr11-120530699-120538986	+	chr15-102406143-102436404	12354.5	eRNA	4.19633	1.2905e-14	3.62745	0.0126742	14.9955	Enh	Enh	TRUE	FALSE
Gcgr	chr11-120527577-120528279	Sp1	0.660769	0.000446726	0.00200122	TRIPOD.Xt	positive	level_1	chr11-120530699-120538986	+	chr15-102406143-102436404	2771	No annotation	4.19633	1.2905e-14	3.62745	0.0046168	16.9395	EnhLo1	Enh	TRUE	FALSE
Gcgr	chr11-120549180-120550073	Sp1	0.832308	2.09023e-06	9.24665e-05	TRIPOD.Xt	positive	level_1	chr11-120530699-120538986	+	chr15-102406143-102436404	-18927.5	eRNA	4.19633	1.2905e-14	3.62745	0.861933	14.515	TssAFlnk1;TssA	Tss	TRUE	FALSE
Gcgr	chr11-120527577-120528279	Sp2	0.593846	0.0021274	0.00713637	TRIPOD.Xt	positive	level_1	chr11-120530699-120538986	+	chr11-96953340-96982959	2771	No annotation	4.19633	2.22739e-14	3.15814	0.0046168	16.9395	EnhLo1	Enh	TRUE	FALSE
Gcgr	chr11-120549180-120550073	Sp2	0.823846	2.17192e-06	5.91265e-05	TRIPOD.Xt	positive	level_1	chr11-120530699-120538986	+	chr11-96953340-96982959	-18927.5	eRNA	4.19633	2.22739e-14	3.15814	0.861933	14.515	TssAFlnk1;TssA	Tss	TRUE	FALSE
Gcgr	chr11-120505306-120506186	Sp3	0.795385	4.14238e-06	5.51123e-05	TRIPOD.Xt	positive	level_1	chr11-120530699-120538986	+	chr2-72936427-72980446	24953	eRNA	4.19633	6.64855e-15	3.41783	0.174294	12.7607	EnhLo2	EnhPr	TRUE	FALSE
Gcgr	chr11-120506740-120507495	Sp3	0.653846	0.000534164	0.00232522	TRIPOD.Xt	positive	level_1	chr11-120530699-120538986	+	chr2-72936427-72980446	23581.5	No annotation	4.19633	6.64855e-15	3.41783	0.206356	12.5635	QuiesG;EnhPois2	EnhPr	TRUE	FALSE
Gcgr	chr11-120549180-120550073	Sp3	0.771538	1.08262e-05	0.000111055	TRIPOD.Xt	positive	level_1	chr11-120530699-120538986	+	chr2-72936427-72980446	-18927.5	eRNA	4.19633	6.64855e-15	3.41783	0.861933	14.515	TssAFlnk1;TssA	Tss	TRUE	FALSE
Gcgr	chr11-120549180-120550073	Tfec	0.756923	1.9751e-05	0.000171742	TRIPOD.Xt	positive	level_1	chr11-120530699-120538986	+	chr6-16833381-16898441	-18927.5	eRNA	4.19633	2.55223e-14	4.43851	0.861933	14.515	TssAFlnk1;TssA	Tss	TRUE	FALSE
Gcgr	chr11-120517908-120518781	Atf2	0.612308	0.00143095	0.00514126	TRIPOD.Xt	positive	level_1	chr11-120530699-120538986	+	chr2-73816509-73892639	12354.5	eRNA	4.19633	3.23008e-06	4.70484	0.0126742	14.9955	Enh	Enh	TRUE	FALSE
Gcgr	chr11-120549180-120550073	Zbtb14	0.678462	0.000276708	0.0013601	TRIPOD.Xt	positive	level_1	chr11-120530699-120538986	+	chr17-69383050-69390750	-18927.5	eRNA	4.19633	9.14793e-11	2.9925	0.861933	14.515	TssAFlnk1;TssA	Tss	TRUE	FALSE
Gcgr	chr11-120695556-120696311	Zbtb14	0.862308	2.21508e-06	5.09037e-05	TRIPOD.Xt	positive	level_1	chr11-120530699-120538986	+	chr17-69383050-69390750	-165234	No annotation	4.19633	9.14793e-11	2.9925	0.999938	5.85432	Tx2	Tx	TRUE	FALSE
Gcgr	chr11-120517908-120518781	Creb1	0.595385	0.00206002	0.00694987	TRIPOD.Xt	positive	level_1	chr11-120530699-120538986	+	chr1-64532645-64604548	12354.5	eRNA	4.19633	3.06054e-07	5.08498	0.0126742	14.9955	Enh	Enh	TRUE	FALSE
Gcgr	chr11-120695556-120696311	Creb1	0.663846	0.000411987	0.00187648	TRIPOD.Xt	positive	level_1	chr11-120530699-120538986	+	chr1-64532645-64604548	-165234	No annotation	4.19633	3.06054e-07	5.08498	0.999938	5.85432	Tx2	Tx	TRUE	FALSE
Gcgr	chr11-120695556-120696311	Ctcfl	0.592308	0.00219665	0.00734778	TRIPOD.Xt	positive	level_1	chr11-120530699-120538986	+	chr2-173093609-173119525	-165234	No annotation	4.19633	1.4865e-07	3.43659	0.999938	5.85432	Tx2	Tx	TRUE	FALSE
Gcgr	chr11-120549180-120550073	Egr1	0.581538	0.00273749	0.00883941	TRIPOD.Xt	positive	level_1	chr11-120530699-120538986	+	chr18-34859823-34864984	-18927.5	eRNA	4.19633	9.64988e-11	3.25828	0.861933	14.515	TssAFlnk1;TssA	Tss	TRUE	FALSE
Gcgr	chr11-120612566-120613401	Egr1	0.826957	2.13887e-06	6.63989e-05	TRIPOD.Xt	positive	level_1	chr11-120530699-120538986	+	chr18-34859823-34864984	-82284.5	No annotation	4.19633	9.64988e-11	3.25828	0.999938	19.6776	Tx2	EnhG	TRUE	FALSE
Gcgr	chr11-120695556-120696311	Gata6	0.618462	0.00124721	0.00460258	TRIPOD.Xt	positive	level_1	chr11-120530699-120538986	+	chr18-11052510-11085635	-165234	No annotation	4.19633	8.29302e-12	3.84364	0.999938	5.85432	Tx2	Tx	TRUE	FALSE
Gcgr	chr11-120500278-120501110	Klf4	0.755214	1.42951e-05	0.000134192	TRIPOD.Xt	positive	level_1	chr11-120530699-120538986	+	chr4-55527143-55532466	30005	eRNA	4.19633	5.60737e-16	4.16545	0.00297139	11.5482	EnhLo1;EnhPois2	Enh	TRUE	FALSE
Gcgr	chr11-120517908-120518781	Klf4	0.674615	0.000307955	0.00149295	TRIPOD.Xt	positive	level_1	chr11-120530699-120538986	+	chr4-55527143-55532466	12354.5	eRNA	4.19633	5.60737e-16	4.16545	0.0126742	14.9955	Enh	Enh	TRUE	FALSE
Gcgr	chr11-120549180-120550073	Klf4	0.646154	0.000648111	0.00270799	TRIPOD.Xt	positive	level_1	chr11-120530699-120538986	+	chr4-55527143-55532466	-18927.5	eRNA	4.19633	5.60737e-16	4.16545	0.861933	14.515	TssAFlnk1;TssA	Tss	TRUE	FALSE
Gcgr	chr11-120612566-120613401	Klf4	0.863478	2.41859e-06	4.36704e-05	TRIPOD.Xt	positive	level_1	chr11-120530699-120538986	+	chr4-55527143-55532466	-82284.5	No annotation	4.19633	5.60737e-16	4.16545	0.999938	19.6776	Tx2	EnhG	TRUE	FALSE
Gcgr	chr11-120694783-120695433	Klf4	0.776923	8.64201e-06	9.41048e-05	TRIPOD.Xt	positive	level_1	chr11-120530699-120538986	+	chr4-55527143-55532466	-164409	eRNA	4.19633	5.60737e-16	4.16545	0.717182	7.11112	Tx2	TxWk	TRUE	FALSE
Gcgr	chr11-120695556-120696311	Klf4	0.763846	1.4902e-05	0.000137339	TRIPOD.Xt	positive	level_1	chr11-120530699-120538986	+	chr4-55527143-55532466	-165234	No annotation	4.19633	5.60737e-16	4.16545	0.999938	5.85432	Tx2	Tx	TRUE	FALSE
Gcgr	chr11-120505306-120506186	Klf9	0.686154	0.000222264	0.0011367	TRIPOD.Xt	positive	level_1	chr11-120530699-120538986	+	chr19-23141226-23166911	24953	eRNA	4.19633	6.58471e-14	4.38865	0.174294	12.7607	EnhLo2	EnhPr	TRUE	FALSE
Gcgr	chr11-120515361-120516250	Klf9	0.85319	1.07468e-06	0.00190165	TRIPOD.Xt	positive	level_1	chr11-120530699-120538986	+	chr19-23141226-23166911	14893.5	eRNA	4.19633	6.58471e-14	4.38865	0.0400624	13.5178	QuiesG;EnhPois1;EnhPois2	EnhPr;Enh	TRUE	FALSE
Gcgr	chr11-120517908-120518781	Klf9	0.700769	0.000143641	0.000800545	TRIPOD.Xt	positive	level_1	chr11-120530699-120538986	+	chr19-23141226-23166911	12354.5	eRNA	4.19633	6.58471e-14	4.38865	0.0126742	14.9955	Enh	Enh	TRUE	FALSE
Gcgr	chr11-120549180-120550073	Klf9	0.64	0.000753675	0.00306229	TRIPOD.Xt	positive	level_1	chr11-120530699-120538986	+	chr19-23141226-23166911	-18927.5	eRNA	4.19633	6.58471e-14	4.38865	0.861933	14.515	TssAFlnk1;TssA	Tss	TRUE	FALSE
Gcgr	chr11-120612566-120613401	Klf9	0.870435	2.52841e-06	4.32273e-05	TRIPOD.Xt	positive	level_1	chr11-120530699-120538986	+	chr19-23141226-23166911	-82284.5	No annotation	4.19633	6.58471e-14	4.38865	0.999938	19.6776	Tx2	EnhG	TRUE	FALSE
Gcgr	chr11-120695556-120696311	Klf9	0.787692	5.55316e-06	6.68456e-05	TRIPOD.Xt	positive	level_1	chr11-120530699-120538986	+	chr19-23141226-23166911	-165234	No annotation	4.19633	6.58471e-14	4.38865	0.999938	5.85432	Tx2	Tx	TRUE	FALSE
Gcgr	chr11-120505306-120506186	Mef2a	0.659231	0.000465015	0.00207789	TRIPOD.Xt	positive	level_1	chr11-120530699-120538986	+	chr7-67231163-67372858	24953	eRNA	4.19633	5.58047e-12	4.31824	0.174294	12.7607	EnhLo2	EnhPr	TRUE	FALSE
Gcgr	chr11-120500278-120501110	Mxi1	0.705983	8.61906e-05	0.000535138	TRIPOD.Xt	positive	level_1	chr11-120530699-120538986	+	chr19-53310506-53375810	30005	eRNA	4.19633	9.04374e-13	6.75875	0.00297139	11.5482	EnhLo1;EnhPois2	Enh	TRUE	FALSE
Gcgr	chr11-120505306-120506186	Mxi1	0.65	0.000588782	0.00251048	TRIPOD.Xt	positive	level_1	chr11-120530699-120538986	+	chr19-53310506-53375810	24953	eRNA	4.19633	9.04374e-13	6.75875	0.174294	12.7607	EnhLo2	EnhPr	TRUE	FALSE
Gcgr	chr11-120554744-120555602	Nfyb	0.857692	2.19178e-06	5.46247e-05	TRIPOD.Xt	positive	level_1	chr11-120530699-120538986	+	chr10-82748701-82764144	-24474	eRNA	4.19633	7.16387e-09	3.36716	0.102756	12.7019	EnhLo2;EnhLo1	Enh	TRUE	FALSE
Gcgr	chr11-120612566-120613401	Nfyb	0.926087	2.38771e-06	4.3334e-05	TRIPOD.Xt	positive	level_1	chr11-120530699-120538986	+	chr10-82748701-82764144	-82284.5	No annotation	4.19633	7.16387e-09	3.36716	0.999938	19.6776	Tx2	EnhG	TRUE	FALSE
Gcgr	chr11-120520846-120521664	Pknox1	0.624615	0.00108404	0.00411631	TRIPOD.Xt	positive	level_1	chr11-120530699-120538986	+	chr17-31564749-31607684	9444	No annotation	4.19633	1.18248e-14	3.86585	0.00245576	17.0204	EnhLo2;EnhLo1	Enh	TRUE	FALSE
Gcgr	chr11-120554744-120555602	Pknox1	0.691538	0.000189851	0.00100732	TRIPOD.Xt	positive	level_1	chr11-120530699-120538986	+	chr17-31564749-31607684	-24474	eRNA	4.19633	1.18248e-14	3.86585	0.102756	12.7019	EnhLo2;EnhLo1	Enh	TRUE	FALSE
Gcgr	chr11-120500278-120501110	Rfx1	0.83453	1.93412e-06	0.000180127	TRIPOD.Xt	positive	level_1	chr11-120530699-120538986	+	chr8-84066836-84096992	30005	eRNA	4.19633	3.22923e-06	2.67561	0.00297139	11.5482	EnhLo1;EnhPois2	Enh	TRUE	FALSE
Gcgr	chr11-120517908-120518781	Rfx1	0.786923	5.72639e-06	6.82346e-05	TRIPOD.Xt	positive	level_1	chr11-120530699-120538986	+	chr8-84066836-84096992	12354.5	eRNA	4.19633	3.22923e-06	2.67561	0.0126742	14.9955	Enh	Enh	TRUE	FALSE
Gcgr	chr11-120517908-120518781	Rfx3	0.786154	5.90614e-06	6.96728e-05	TRIPOD.Xt	positive	level_1	chr11-120530699-120538986	+	chr19-27761721-28011166	12354.5	eRNA	4.19633	9.0621e-08	2.84787	0.0126742	14.9955	Enh	Enh	TRUE	FALSE
Gcgr	chr11-120695556-120696311	Snai2	0.613077	0.00140679	0.00506473	TRIPOD.Xt	positive	level_1	chr11-120530699-120538986	+	chr16-14705852-14709395	-165234	No annotation	4.19633	1.85296e-07	7.63505	0.999938	5.85432	Tx2	Tx	TRUE	FALSE
Gcgr	chr11-120549180-120550073	Usf1	0.801538	3.36502e-06	4.90075e-05	TRIPOD.Xt	positive	level_1	chr11-120530699-120538986	+	chr1-171411313-171419142	-18927.5	eRNA	4.19633	3.34349e-12	4.34416	0.861933	14.515	TssAFlnk1;TssA	Tss	TRUE	FALSE
Gcgr	chr11-120549180-120550073	Usf2	0.812308	2.54613e-06	4.3321e-05	TRIPOD.Xt	positive	level_1	chr11-120530699-120538986	+	chr7-30945252-30956803	-18927.5	eRNA	4.19633	1.29734e-12	4.33995	0.861933	14.515	TssAFlnk1;TssA	Tss	TRUE	FALSE
Aspscr1	chr11-120684394-120685216	Nr5a2	0.67453	0.000226423	0.00653986	TRIPOD.Xt	positive	level_1	chr11-120672973-120709447	+	chr1-136842571-136960448	-11832	No annotation	2.00993	0.0313552	14.9256	0.00117723	13.4423	Tx2	TxWk	TRUE	FALSE
Aspscr1	chr11-120686684-120687608	Tcf7l2	0.660769	0.000446726	0.0097997	TRIPOD.Xt	positive	level_1	chr11-120672973-120709447	+	chr19-55741810-55933654	-14173	No annotation	2.00993	0.9998	7.81955	0.0374518	13.9838	Tx1	EnhG	TRUE	FALSE
Aspscr1	chr11-120695556-120696311	Lin54	0.69	0.00019867	0.00593614	TRIPOD.Xt	positive	level_1	chr11-120672973-120709447	+	chr5-100441918-100500639	-22960.5	No annotation	2.00993	4.80787e-05	3.99664	0.999938	5.85432	Tx2	Tx	TRUE	FALSE
Aspscr1	chr11-120692177-120693104	Foxj3	0.858261	2.3278e-06	0.00044823	TRIPOD.Xt	positive	level_1	chr11-120672973-120709447	+	chr4-119537004-119629119	-19667.5	eRNA	2.00993	0.0104375	0.196091	0.999938	19.1176	QuiesG	TxWk	TRUE	FALSE
Aspscr1	chr11-120702208-120703100	Foxj3	0.681538	0.000253702	0.00686977	TRIPOD.Xt	positive	level_1	chr11-120672973-120709447	+	chr4-119537004-119629119	-29681	No annotation	2.00993	0.0104375	0.196091	0.466547	6.48938	Tx2	Tx	TRUE	FALSE
Aspscr1	chr11-120775808-120776689	Foxj3	0.683846	0.000237539	0.00669358	TRIPOD.Xt	positive	level_1	chr11-120672973-120709447	+	chr4-119537004-119629119	-103276	eRNA	2.00993	0.0104375	0.196091	0.999938	9.23848	QuiesG	EnhPr	TRUE	FALSE
Aspscr1	chr11-120684394-120685216	Rarb	0.679316	0.000197042	0.00593867	TRIPOD.Xt	positive	level_1	chr11-120672973-120709447	+	chr14-16430842-16575472	-11832	No annotation	2.00993	0.386278	21.3053	0.00117723	13.4423	Tx2	TxWk	TRUE	FALSE
Aspscr1	chr11-120684394-120685216	Rarg	0.669744	0.000259507	0.00697249	TRIPOD.Xt	positive	level_1	chr11-120672973-120709447	+	chr15-102234938-102257517	-11832	No annotation	2.00993	0.0111948	18.9579	0.00117723	13.4423	Tx2	TxWk	TRUE	FALSE
Aspscr1	chr11-120692177-120693104	Nfic	0.675652	0.000409051	0.00932743	TRIPOD.Xt	positive	level_1	chr11-120672973-120709447	+	chr10-81396186-81431005	-19667.5	eRNA	2.00993	0.506218	13.4328	0.999938	19.1176	QuiesG	TxWk	TRUE	FALSE
Aspscr1	chr11-120692177-120693104	Batf	0.773913	1.46449e-05	0.00118045	TRIPOD.Xt	positive	level_1	chr11-120672973-120709447	+	chr12-85686669-85709087	-19667.5	eRNA	2.00993	0.210623	8.06495	0.999938	19.1176	QuiesG	TxWk	TRUE	FALSE
Aspscr1	chr11-120692177-120693104	Batf3	0.754783	3.23339e-05	0.00172414	TRIPOD.Xt	positive	level_1	chr11-120672973-120709447	+	chr1-191097847-191108945	-19667.5	eRNA	2.00993	0.20738	8.92623	0.999938	19.1176	QuiesG	TxWk	TRUE	FALSE
Aspscr1	chr11-120683309-120684143	Rfx3	0.689573	0.000144941	0.00507441	TRIPOD.Xt	positive	level_1	chr11-120672973-120709447	+	chr19-27761721-28011166	-10753	eRNA	2.00993	9.0621e-08	2.84787	1.89144e-05	14.4008	Tx2	TxWk	TRUE	FALSE
Lrrc45	chr11-120746140-120747034	Arnt	0.746923	2.92701e-05	0.000387915	TRIPOD.Xt	positive	level_1	chr11-120713925-120721128	+	chr3-95434388-95497240	-32662	No annotation	4.10141	5.60737e-16	5.24691	0.999938	15.0989	QuiesG	Quies	TRUE	FALSE
Lrrc45	chr11-120799891-120800826	Arnt	0.731538	5.17721e-05	0.000596535	TRIPOD.Xt	positive	level_1	chr11-120713925-120721128	+	chr3-95434388-95497240	-86433.5	eRNA	4.10141	5.60737e-16	5.24691	0.036767	11.1351	EnhPois1;EnhPois2	EnhPr	TRUE	FALSE
Lrrc45	chr11-120749160-120750037	Klf1	0.580855	0.0022345	0.00915925	TRIPOD.Xt	positive	level_1	chr11-120713925-120721128	+	chr8-84901928-84905295	-35673.5	No annotation	4.10141	5.60737e-16	4.38981	0.627783	5.73099	QuiesG	ReprPCWk	TRUE	FALSE
Lrrc45	chr11-120612566-120613401	Nrf1	0.816522	2.58216e-06	0.000104313	TRIPOD.Xt	positive	level_1	chr11-120713925-120721128	+	chr6-30047988-30153458	100942	No annotation	4.10141	2.20116e-08	2.70631	0.999938	19.6776	Tx2	EnhG	TRUE	FALSE
Lrrc45	chr11-120749160-120750037	Irf1	0.711453	7.18738e-05	0.000746108	TRIPOD.Xt	positive	level_1	chr11-120713925-120721128	+	chr11-53770014-53778374	-35673.5	No annotation	4.10141	3.52477e-11	2.01732	0.627783	5.73099	QuiesG	ReprPCWk	TRUE	FALSE
Lrrc45	chr11-120746140-120747034	Arid3b	0.688462	0.000207837	0.00158742	TRIPOD.Xt	positive	level_1	chr11-120713925-120721128	+	chr9-57790353-57836793	-32662	No annotation	4.10141	7.61746e-08	2.02439	0.999938	15.0989	QuiesG	Quies	TRUE	FALSE
Lrrc45	chr11-120746140-120747034	Creb3l2	0.738462	4.02661e-05	0.000490953	TRIPOD.Xt	positive	level_1	chr11-120713925-120721128	+	chr6-37327255-37442146	-32662	No annotation	4.10141	7.59566e-14	5.27868	0.999938	15.0989	QuiesG	Quies	TRUE	FALSE
Lrrc45	chr11-120746140-120747034	Bhlhe41	0.815385	2.40638e-06	0.000104787	TRIPOD.Xt	positive	level_1	chr11-120713925-120721128	+	chr6-145858243-145865558	-32662	No annotation	4.10141	3.88113e-15	4.04271	0.999938	15.0989	QuiesG	Quies	TRUE	FALSE
Lrrc45	chr11-120746140-120747034	Hey2	0.68	0.000264992	0.00189449	TRIPOD.Xt	positive	level_1	chr11-120713925-120721128	+	chr10-30832359-30842801	-32662	No annotation	4.10141	5.60737e-16	5.47537	0.999938	15.0989	QuiesG	Quies	TRUE	FALSE
Lrrc45	chr11-120775808-120776689	Klf13	0.802308	3.2859e-06	0.000101079	TRIPOD.Xt	positive	level_1	chr11-120713925-120721128	+	chr7-63886347-63938915	-62323.5	eRNA	4.10141	4.75538e-14	3.58377	0.999938	9.23848	QuiesG	EnhPr	TRUE	FALSE
Lrrc45	chr11-120799891-120800826	Sp4	0.78	7.60162e-06	0.000157335	TRIPOD.Xt	positive	level_1	chr11-120713925-120721128	+	chr12-118234933-118301440	-86433.5	eRNA	4.10141	3.72236e-14	3.49853	0.036767	11.1351	EnhPois1;EnhPois2	EnhPr	TRUE	FALSE
Lrrc45	chr11-120746140-120747034	Tfeb	0.875385	2.24049e-06	0.000125206	TRIPOD.Xt	positive	level_1	chr11-120713925-120721128	+	chr17-47737030-47792419	-32662	No annotation	4.10141	2.68712e-12	4.0077	0.999938	15.0989	QuiesG	Quies	TRUE	FALSE
Lrrc45	chr11-120799891-120800826	Tfeb	0.79	5.07085e-06	0.000125945	TRIPOD.Xt	positive	level_1	chr11-120713925-120721128	+	chr17-47737030-47792419	-86433.5	eRNA	4.10141	2.68712e-12	4.0077	0.036767	11.1351	EnhPois1;EnhPois2	EnhPr	TRUE	FALSE
Lrrc45	chr11-120775808-120776689	Klf16	0.712308	9.96802e-05	0.000941486	TRIPOD.Xt	positive	level_1	chr11-120713925-120721128	+	chr10-80567124-80577321	-62323.5	eRNA	4.10141	2.80517e-11	3.41225	0.999938	9.23848	QuiesG	EnhPr	TRUE	FALSE
Lrrc45	chr11-120789405-120790318	E2f7	0.606154	0.00163736	0.00707484	TRIPOD.Xt	positive	level_1	chr11-120713925-120721128	+	chr10-110745439-110787384	-75936.5	No annotation	4.10141	3.42054e-10	1.70636	0.999938	1.78244	Tx2	EnhG	TRUE	FALSE
Lrrc45	chr11-120612566-120613401	Meis1	0.609565	0.00193779	0.00817286	TRIPOD.Xt	positive	level_1	chr11-120713925-120721128	+	chr11-18879817-19018985	100942	No annotation	4.10141	4.1239e-07	2.90787	0.999938	19.6776	Tx2	EnhG	TRUE	FALSE
Lrrc45	chr11-120755519-120756427	Meis1	0.613636	0.00227743	0.00927851	TRIPOD.Xt	positive	level_1	chr11-120713925-120721128	+	chr11-18879817-19018985	-42048	No annotation	4.10141	4.1239e-07	2.90787	0.991399	19.0005	QuiesG	Quies3	TRUE	FALSE
Lrrc45	chr11-120612566-120613401	Meis2	0.710435	0.000151288	0.00125561	TRIPOD.Xt	positive	level_1	chr11-120713925-120721128	+	chr2-115863064-116065839	100942	No annotation	4.10141	4.27361e-07	3.92871	0.999938	19.6776	Tx2	EnhG	TRUE	FALSE
Lrrc45	chr11-120755519-120756427	Rfx4	0.662055	0.000782707	0.00418567	TRIPOD.Xt	positive	level_1	chr11-120713925-120721128	+	chr10-84756062-84906538	-42048	No annotation	4.10141	6.00459e-07	3.92408	0.991399	19.0005	QuiesG	Quies3	TRUE	FALSE
Lrrc45	chr11-120746140-120747034	Bhlhe40	0.810769	2.62951e-06	0.00010252	TRIPOD.Xt	positive	level_1	chr11-120713925-120721128	+	chr6-108660629-108666925	-32662	No annotation	4.10141	5.60737e-16	4.19936	0.999938	15.0989	QuiesG	Quies	TRUE	FALSE
Lrrc45	chr11-120612566-120613401	Hes7	0.828696	2.10491e-06	0.000294074	TRIPOD.Xt	positive	level_1	chr11-120713925-120721128	+	chr11-69120404-69124055	100942	No annotation	4.10141	5.60737e-16	5.09847	0.999938	19.6776	Tx2	EnhG	TRUE	FALSE
Lrrc45	chr11-120746140-120747034	Hey1	0.720769	7.528e-05	0.000767215	TRIPOD.Xt	positive	level_1	chr11-120713925-120721128	+	chr3-8663359-8667256	-32662	No annotation	4.10141	5.60737e-16	5.45031	0.999938	15.0989	QuiesG	Quies	TRUE	FALSE
Lrrc45	chr11-120799891-120800826	Max	0.74	3.80342e-05	0.000472329	TRIPOD.Xt	positive	level_1	chr11-120713925-120721128	+	chr12-76937269-76962248	-86433.5	eRNA	4.10141	5.60737e-16	5.24329	0.036767	11.1351	EnhPois1;EnhPois2	EnhPr	TRUE	FALSE
Lrrc45	chr11-120749160-120750037	Creb3l1	0.615726	0.00103514	0.00500117	TRIPOD.Xt	positive	level_1	chr11-120713925-120721128	+	chr2-91982328-92024502	-35673.5	No annotation	4.10141	5.60353e-07	5.59381	0.627783	5.73099	QuiesG	ReprPCWk	TRUE	FALSE
Lrrc45	chr11-120755519-120756427	Gata2	0.625494	0.00178148	0.00758996	TRIPOD.Xt	positive	level_1	chr11-120713925-120721128	+	chr6-88193891-88207030	-42048	No annotation	4.10141	3.06675e-09	3.93419	0.991399	19.0005	QuiesG	Quies3	TRUE	FALSE
Lrrc45	chr11-120799891-120800826	Myc	0.739231	3.91363e-05	0.000484222	TRIPOD.Xt	positive	level_1	chr11-120713925-120721128	+	chr15-61985341-61990374	-86433.5	eRNA	4.10141	5.60737e-16	5.434	0.036767	11.1351	EnhPois1;EnhPois2	EnhPr	TRUE	FALSE
Lrrc45	chr11-120799891-120800826	Mycn	0.764615	1.4437e-05	0.000249523	TRIPOD.Xt	positive	level_1	chr11-120713925-120721128	+	chr12-12936096-12941914	-86433.5	eRNA	4.10141	4.75538e-14	5.31145	0.036767	11.1351	EnhPois1;EnhPois2	EnhPr	TRUE	FALSE
Lrrc45	chr11-120789405-120790318	Pax5	0.803077	3.21039e-06	0.000101551	TRIPOD.Xt	positive	level_1	chr11-120713925-120721128	+	chr4-44531145-44710487	-75936.5	No annotation	4.10141	1.37628e-09	4.72521	0.999938	1.78244	Tx2	EnhG	TRUE	FALSE
Lrrc45	chr11-120612566-120613401	Pbx3	0.883478	2.66958e-06	0.000100574	TRIPOD.Xt	positive	level_1	chr11-120713925-120721128	+	chr2-34171457-34373142	100942	No annotation	4.10141	3.88113e-15	4.50336	0.999938	19.6776	Tx2	EnhG	TRUE	FALSE
Lrrc45	chr11-120746140-120747034	Arnt2	0.816923	2.34871e-06	0.000110919	TRIPOD.Xt	positive	level_1	chr11-120713925-120721128	+	chr7-84246281-84409959	-32662	No annotation	4.10141	2.32576e-15	4.39791	0.999938	15.0989	QuiesG	Quies	TRUE	FALSE
Lrrc45	chr11-120612566-120613401	Hes6	0.842609	2.08698e-06	0.000411625	TRIPOD.Xt	positive	level_1	chr11-120713925-120721128	+	chr1-91411483-91414038	100942	No annotation	4.10141	5.60737e-16	5.66281	0.999938	19.6776	Tx2	EnhG	TRUE	FALSE
Lrrc45	chr11-120612566-120613401	Klf10	0.82087	2.34076e-06	0.000112123	TRIPOD.Xt	positive	level_1	chr11-120713925-120721128	+	chr15-38294413-38300707	100942	No annotation	4.10141	6.07178e-14	3.74846	0.999938	19.6776	Tx2	EnhG	TRUE	FALSE
Lrrc45	chr11-120775808-120776689	Klf10	0.751538	2.4463e-05	0.000347561	TRIPOD.Xt	positive	level_1	chr11-120713925-120721128	+	chr15-38294413-38300707	-62323.5	eRNA	4.10141	6.07178e-14	3.74846	0.999938	9.23848	QuiesG	EnhPr	TRUE	FALSE
Lrrc45	chr11-120612566-120613401	Klf11	0.838261	2.05484e-06	0.000626351	TRIPOD.Xt	positive	level_1	chr11-120713925-120721128	+	chr12-24651371-24662774	100942	No annotation	4.10141	3.87797e-14	3.53135	0.999938	19.6776	Tx2	EnhG	TRUE	FALSE
Lrrc45	chr11-120775808-120776689	Klf11	0.739231	3.91363e-05	0.000482442	TRIPOD.Xt	positive	level_1	chr11-120713925-120721128	+	chr12-24651371-24662774	-62323.5	eRNA	4.10141	3.87797e-14	3.53135	0.999938	9.23848	QuiesG	EnhPr	TRUE	FALSE
Lrrc45	chr11-120775808-120776689	Klf6	0.783077	6.69409e-06	0.000147666	TRIPOD.Xt	positive	level_1	chr11-120713925-120721128	+	chr13-5861489-5870393	-62323.5	eRNA	4.10141	2.32576e-15	3.86883	0.999938	9.23848	QuiesG	EnhPr	TRUE	FALSE
Lrrc45	chr11-120775808-120776689	Sp9	0.726923	6.09292e-05	0.000672025	TRIPOD.Xt	positive	level_1	chr11-120713925-120721128	+	chr2-73271925-73284706	-62323.5	eRNA	4.10141	1.79499e-12	3.13521	0.999938	9.23848	QuiesG	EnhPr	TRUE	FALSE
Lrrc45	chr11-120799891-120800826	Gli2	0.656154	0.000503523	0.00295159	TRIPOD.Xt	positive	level_1	chr11-120713925-120721128	+	chr1-118834132-119053619	-86433.5	eRNA	4.10141	1.52939e-13	5.03952	0.036767	11.1351	EnhPois1;EnhPois2	EnhPr	TRUE	FALSE
Lrrc45	chr11-120746140-120747034	Hes1	0.813077	2.50795e-06	0.000106445	TRIPOD.Xt	positive	level_1	chr11-120713925-120721128	+	chr16-30064384-30067796	-32662	No annotation	4.10141	7.74773e-15	4.65237	0.999938	15.0989	QuiesG	Quies	TRUE	FALSE
Lrrc45	chr11-120799891-120800826	Sp1	0.768462	1.23095e-05	0.000221901	TRIPOD.Xt	positive	level_1	chr11-120713925-120721128	+	chr15-102406143-102436404	-86433.5	eRNA	4.10141	1.2905e-14	3.62745	0.036767	11.1351	EnhPois1;EnhPois2	EnhPr	TRUE	FALSE
Lrrc45	chr11-120799891-120800826	Sp2	0.747692	2.84153e-05	0.000378081	TRIPOD.Xt	positive	level_1	chr11-120713925-120721128	+	chr11-96953340-96982959	-86433.5	eRNA	4.10141	2.22739e-14	3.15814	0.036767	11.1351	EnhPois1;EnhPois2	EnhPr	TRUE	FALSE
Lrrc45	chr11-120775808-120776689	Sp3	0.769231	1.19213e-05	0.000216065	TRIPOD.Xt	positive	level_1	chr11-120713925-120721128	+	chr2-72936427-72980446	-62323.5	eRNA	4.10141	6.64855e-15	3.41783	0.999938	9.23848	QuiesG	EnhPr	TRUE	FALSE
Lrrc45	chr11-120746140-120747034	Tfec	0.83	2.1015e-06	0.000306362	TRIPOD.Xt	positive	level_1	chr11-120713925-120721128	+	chr6-16833381-16898441	-32662	No annotation	4.10141	2.55223e-14	4.43851	0.999938	15.0989	QuiesG	Quies	TRUE	FALSE
Lrrc45	chr11-120799891-120800826	Tfec	0.762308	1.58738e-05	0.000260907	TRIPOD.Xt	positive	level_1	chr11-120713925-120721128	+	chr6-16833381-16898441	-86433.5	eRNA	4.10141	2.55223e-14	4.43851	0.036767	11.1351	EnhPois1;EnhPois2	EnhPr	TRUE	FALSE
Lrrc45	chr11-120746140-120747034	Zbtb14	0.708462	0.000112834	0.00101429	TRIPOD.Xt	positive	level_1	chr11-120713925-120721128	+	chr17-69383050-69390750	-32662	No annotation	4.10141	9.14793e-11	2.9925	0.999938	15.0989	QuiesG	Quies	TRUE	FALSE
Lrrc45	chr11-120775808-120776689	Creb1	0.673077	0.000321272	0.00215877	TRIPOD.Xt	positive	level_1	chr11-120713925-120721128	+	chr1-64532645-64604548	-62323.5	eRNA	4.10141	3.06054e-07	5.08498	0.999938	9.23848	QuiesG	EnhPr	TRUE	FALSE
Lrrc45	chr11-120612566-120613401	Egr1	0.726957	8.88363e-05	0.000865895	TRIPOD.Xt	positive	level_1	chr11-120713925-120721128	+	chr18-34859823-34864984	100942	No annotation	4.10141	9.64988e-11	3.25828	0.999938	19.6776	Tx2	EnhG	TRUE	FALSE
Lrrc45	chr11-120612566-120613401	Klf4	0.785217	8.87604e-06	0.000175067	TRIPOD.Xt	positive	level_1	chr11-120713925-120721128	+	chr4-55527143-55532466	100942	No annotation	4.10141	5.60737e-16	4.16545	0.999938	19.6776	Tx2	EnhG	TRUE	FALSE
Lrrc45	chr11-120612566-120613401	Klf9	0.768696	1.83204e-05	0.000285714	TRIPOD.Xt	positive	level_1	chr11-120713925-120721128	+	chr19-23141226-23166911	100942	No annotation	4.10141	6.58471e-14	4.38865	0.999938	19.6776	Tx2	EnhG	TRUE	FALSE
Lrrc45	chr11-120775808-120776689	Klf9	0.675385	0.000301475	0.00204625	TRIPOD.Xt	positive	level_1	chr11-120713925-120721128	+	chr19-23141226-23166911	-62323.5	eRNA	4.10141	6.58471e-14	4.38865	0.999938	9.23848	QuiesG	EnhPr	TRUE	FALSE
Lrrc45	chr11-120775808-120776689	Mxi1	0.617692	0.00126901	0.00576558	TRIPOD.Xt	positive	level_1	chr11-120713925-120721128	+	chr19-53310506-53375810	-62323.5	eRNA	4.10141	9.04374e-13	6.75875	0.999938	9.23848	QuiesG	EnhPr	TRUE	FALSE
Lrrc45	chr11-120612566-120613401	Nfyb	0.87913	2.63375e-06	0.000100352	TRIPOD.Xt	positive	level_1	chr11-120713925-120721128	+	chr10-82748701-82764144	100942	No annotation	4.10141	7.16387e-09	3.36716	0.999938	19.6776	Tx2	EnhG	TRUE	FALSE
Lrrc45	chr11-120755519-120756427	Rfx1	0.666008	0.000711349	0.00385324	TRIPOD.Xt	positive	level_1	chr11-120713925-120721128	+	chr8-84066836-84096992	-42048	No annotation	4.10141	3.22923e-06	2.67561	0.991399	19.0005	QuiesG	Quies3	TRUE	FALSE
Lrrc45	chr11-120775808-120776689	Rfx1	0.800769	3.44786e-06	0.000102307	TRIPOD.Xt	positive	level_1	chr11-120713925-120721128	+	chr8-84066836-84096992	-62323.5	eRNA	4.10141	3.22923e-06	2.67561	0.999938	9.23848	QuiesG	EnhPr	TRUE	FALSE
Lrrc45	chr11-120755519-120756427	Rfx3	0.73913	8.68224e-05	0.000853711	TRIPOD.Xt	positive	level_1	chr11-120713925-120721128	+	chr19-27761721-28011166	-42048	No annotation	4.10141	9.0621e-08	2.84787	0.991399	19.0005	QuiesG	Quies3	TRUE	FALSE
Lrrc45	chr11-120775808-120776689	Rfx3	0.812308	2.54613e-06	0.000104112	TRIPOD.Xt	positive	level_1	chr11-120713925-120721128	+	chr19-27761721-28011166	-62323.5	eRNA	4.10141	9.0621e-08	2.84787	0.999938	9.23848	QuiesG	EnhPr	TRUE	FALSE
Hexdc	chr11-121143318-121144189	Arnt	0.837692	2.08677e-06	8.03977e-05	TRIPOD.Xt	positive	level_1	chr11-121204433-121222655	+	chr3-95434388-95497240	60679.5	No annotation	4.2105	5.60737e-16	5.24691	0.440817	10.7197	EnhPois2	EnhPr	TRUE	FALSE
Hexdc	chr11-121047610-121048446	Rreb1	0.778947	7.61096e-05	0.000502418	TRIPOD.Xt	positive	level_1	chr11-121204433-121222655	+	chr13-37778400-37952002	156405	No annotation	4.2105	1.24464e-07	2.61345	0.999938	14.8008	QuiesG	Quies	TRUE	FALSE
Hexdc	chr11-121057860-121058732	Rreb1	0.736154	4.38267e-05	0.000324716	TRIPOD.Xt	positive	level_1	chr11-121204433-121222655	+	chr13-37778400-37952002	146137	No annotation	4.2105	1.24464e-07	2.61345	0.000559003	12.3921	EnhLo1	EnhLo	TRUE	FALSE
Hexdc	chr11-121063943-121064790	Rreb1	0.688889	0.000147999	0.000873567	TRIPOD.Xt	positive	level_1	chr11-121204433-121222655	+	chr13-37778400-37952002	140066	No annotation	4.2105	1.24464e-07	2.61345	0.999938	11.1994	EnhPois2;EnhPois1	EnhPr	TRUE	FALSE
Hexdc	chr11-121115141-121115941	Rreb1	0.753383	0.000191114	0.00107705	TRIPOD.Xt	positive	level_1	chr11-121204433-121222655	+	chr13-37778400-37952002	88892	No annotation	4.2105	1.24464e-07	2.61345	0.466774	7.62882	QuiesG	Quies	TRUE	FALSE
Hexdc	chr11-121143318-121144189	Rreb1	0.716154	8.7861e-05	0.00056935	TRIPOD.Xt	positive	level_1	chr11-121204433-121222655	+	chr13-37778400-37952002	60679.5	No annotation	4.2105	1.24464e-07	2.61345	0.440817	10.7197	EnhPois2	EnhPr	TRUE	FALSE
Hexdc	chr11-121147982-121148881	Rreb1	0.684924	0.000611061	0.00282716	TRIPOD.Xt	positive	level_1	chr11-121204433-121222655	+	chr13-37778400-37952002	56001.5	eRNA	4.2105	1.24464e-07	2.61345	0.999938	8.598	QuiesG	QuiesG	TRUE	FALSE
Hexdc	chr11-121228784-121229671	Rreb1	0.790435	7.02286e-06	7.0864e-05	TRIPOD.Xt	positive	level_1	chr11-121204433-121222655	+	chr13-37778400-37952002	-24794.5	No annotation	4.2105	1.24464e-07	2.61345	0.491939	15.5491	TssA;TssAFlnk1	Tss	TRUE	FALSE
Hexdc	chr11-121053356-121054230	Tbp	0.738261	6.00434e-05	0.000421298	TRIPOD.Xt	positive	level_1	chr11-121204433-121222655	+	chr17-15499888-15528379	150640	No annotation	4.2105	1.36168e-08	3.41805	0.314831	12.9421	QuiesG	EnhPr	TRUE	FALSE
Hexdc	chr11-121044903-121045799	Klf1	0.662609	0.000573073	0.00270455	TRIPOD.Xt	positive	level_1	chr11-121204433-121222655	+	chr8-84901928-84905295	159082	No annotation	4.2105	5.60737e-16	4.38981	0.999938	18.2068	QuiesG	no_annotation	TRUE	FALSE
Hexdc	chr11-121047610-121048446	Klf1	0.891729	9.31678e-08	8.22594e-06	TRIPOD.Xt	positive	level_1	chr11-121204433-121222655	+	chr8-84901928-84905295	156405	No annotation	4.2105	5.60737e-16	4.38981	0.999938	14.8008	QuiesG	Quies	TRUE	FALSE
Hexdc	chr11-121228784-121229671	Klf1	0.770435	1.70133e-05	0.00014306	TRIPOD.Xt	positive	level_1	chr11-121204433-121222655	+	chr8-84901928-84905295	-24794.5	No annotation	4.2105	5.60737e-16	4.38981	0.491939	15.5491	TssA;TssAFlnk1	Tss	TRUE	FALSE
Hexdc	chr11-121047610-121048446	Mef2c	0.778947	7.61096e-05	0.000500858	TRIPOD.Xt	positive	level_1	chr11-121204433-121222655	+	chr13-83504034-83667079	156405	No annotation	4.2105	8.39438e-11	3.17664	0.999938	14.8008	QuiesG	Quies	TRUE	FALSE
Hexdc	chr11-121063943-121064790	Mef2c	0.638974	0.000589354	0.00276292	TRIPOD.Xt	positive	level_1	chr11-121204433-121222655	+	chr13-83504034-83667079	140066	No annotation	4.2105	8.39438e-11	3.17664	0.999938	11.1994	EnhPois2;EnhPois1	EnhPr	TRUE	FALSE
Hexdc	chr11-121115141-121115941	Mef2c	0.742857	0.000265205	0.00141912	TRIPOD.Xt	positive	level_1	chr11-121204433-121222655	+	chr13-83504034-83667079	88892	No annotation	4.2105	8.39438e-11	3.17664	0.466774	7.62882	QuiesG	Quies	TRUE	FALSE
Hexdc	chr11-121057860-121058732	Irf1	0.653077	0.000544726	0.00259388	TRIPOD.Xt	positive	level_1	chr11-121204433-121222655	+	chr11-53770014-53778374	146137	No annotation	4.2105	3.52477e-11	2.01732	0.000559003	12.3921	EnhLo1	EnhLo	TRUE	FALSE
Hexdc	chr11-121063943-121064790	Irf1	0.625983	0.000811764	0.00362896	TRIPOD.Xt	positive	level_1	chr11-121204433-121222655	+	chr11-53770014-53778374	140066	No annotation	4.2105	3.52477e-11	2.01732	0.999938	11.1994	EnhPois2;EnhPois1	EnhPr	TRUE	FALSE
Hexdc	chr11-121115141-121115941	Irf1	0.697744	0.000877514	0.00388195	TRIPOD.Xt	positive	level_1	chr11-121204433-121222655	+	chr11-53770014-53778374	88892	No annotation	4.2105	3.52477e-11	2.01732	0.466774	7.62882	QuiesG	Quies	TRUE	FALSE
Hexdc	chr11-121063943-121064790	Klf5	0.793504	3.38062e-06	4.07019e-05	TRIPOD.Xt	positive	level_1	chr11-121204433-121222655	+	chr14-99298691-99313405	140066	No annotation	4.2105	5.41184e-15	3.74289	0.999938	11.1994	EnhPois2;EnhPois1	EnhPr	TRUE	FALSE
Hexdc	chr11-121147982-121148881	Gmeb1	0.684924	0.000611061	0.002821	TRIPOD.Xt	positive	level_1	chr11-121204433-121222655	+	chr4-132221025-132261602	56001.5	eRNA	4.2105	8.97922e-05	3.99143	0.999938	8.598	QuiesG	QuiesG	TRUE	FALSE
Hexdc	chr11-121115141-121115941	Lin54	0.714286	0.000584242	0.00274503	TRIPOD.Xt	positive	level_1	chr11-121204433-121222655	+	chr5-100441918-100500639	88892	No annotation	4.2105	4.80787e-05	3.99664	0.466774	7.62882	QuiesG	Quies	TRUE	FALSE
Hexdc	chr11-121147982-121148881	Lin54	0.639752	0.00172211	0.00697736	TRIPOD.Xt	positive	level_1	chr11-121204433-121222655	+	chr5-100441918-100500639	56001.5	eRNA	4.2105	4.80787e-05	3.99664	0.999938	8.598	QuiesG	QuiesG	TRUE	FALSE
Hexdc	chr11-121143318-121144189	Bhlhe41	0.872308	2.24093e-06	3.89224e-05	TRIPOD.Xt	positive	level_1	chr11-121204433-121222655	+	chr6-145858243-145865558	60679.5	No annotation	4.2105	3.88113e-15	4.04271	0.440817	10.7197	EnhPois2	EnhPr	TRUE	FALSE
Hexdc	chr11-121115141-121115941	Klf13	0.873684	0	0	TRIPOD.Xt	positive	level_1	chr11-121204433-121222655	+	chr7-63886347-63938915	88892	No annotation	4.2105	4.75538e-14	3.58377	0.466774	7.62882	QuiesG	Quies	TRUE	FALSE
Hexdc	chr11-121228784-121229671	Klf13	0.67913	0.00037276	0.00191254	TRIPOD.Xt	positive	level_1	chr11-121204433-121222655	+	chr7-63886347-63938915	-24794.5	No annotation	4.2105	4.75538e-14	3.58377	0.491939	15.5491	TssA;TssAFlnk1	Tss	TRUE	FALSE
Hexdc	chr11-121059035-121060091	Msx1	0.738462	4.02661e-05	0.000301498	TRIPOD.Xt	positive	level_1	chr11-121204433-121222655	+	chr5-37820485-37824583	144870	No annotation	4.2105	8.83845e-09	2.25183	0.232471	15.3877	EnhPois2;QuiesG	QuiesG	TRUE	FALSE
Hexdc	chr11-121143318-121144189	Msx1	0.776923	8.64201e-06	8.36183e-05	TRIPOD.Xt	positive	level_1	chr11-121204433-121222655	+	chr5-37820485-37824583	60679.5	No annotation	4.2105	8.83845e-09	2.25183	0.440817	10.7197	EnhPois2	EnhPr	TRUE	FALSE
Hexdc	chr11-121057860-121058732	Sp4	0.853077	2.16417e-06	5.27112e-05	TRIPOD.Xt	positive	level_1	chr11-121204433-121222655	+	chr12-118234933-118301440	146137	No annotation	4.2105	3.72236e-14	3.49853	0.000559003	12.3921	EnhLo1	EnhLo	TRUE	FALSE
Hexdc	chr11-121228784-121229671	Sp4	0.697391	0.000223694	0.00123762	TRIPOD.Xt	positive	level_1	chr11-121204433-121222655	+	chr12-118234933-118301440	-24794.5	No annotation	4.2105	3.72236e-14	3.49853	0.491939	15.5491	TssA;TssAFlnk1	Tss	TRUE	FALSE
Hexdc	chr11-121143318-121144189	Lbx2	0.761538	1.63814e-05	0.000138849	TRIPOD.Xt	positive	level_1	chr11-121204433-121222655	+	chr6-83086367-83088243	60679.5	No annotation	4.2105	3.53682e-08	2.28648	0.440817	10.7197	EnhPois2	EnhPr	TRUE	FALSE
Hexdc	chr11-121228784-121229671	Klf16	0.778261	1.21044e-05	0.000111035	TRIPOD.Xt	positive	level_1	chr11-121204433-121222655	+	chr10-80567124-80577321	-24794.5	No annotation	4.2105	2.80517e-11	3.41225	0.491939	15.5491	TssA;TssAFlnk1	Tss	TRUE	FALSE
Hexdc	chr11-121056247-121057139	Klf12	0.793846	4.38163e-06	4.83576e-05	TRIPOD.Xt	positive	level_1	chr11-121204433-121222655	+	chr14-99874486-100149764	147740	No annotation	4.2105	1.52853e-14	3.85746	0.210986	14.856	EnhLo1	Enh	TRUE	FALSE
Hexdc	chr11-121147982-121148881	Klf12	0.713156	0.000287951	0.00152162	TRIPOD.Xt	positive	level_1	chr11-121204433-121222655	+	chr14-99874486-100149764	56001.5	eRNA	4.2105	1.52853e-14	3.85746	0.999938	8.598	QuiesG	QuiesG	TRUE	FALSE
Hexdc	chr11-121228784-121229671	Klf12	0.675652	0.000409051	0.00205398	TRIPOD.Xt	positive	level_1	chr11-121204433-121222655	+	chr14-99874486-100149764	-24794.5	No annotation	4.2105	1.52853e-14	3.85746	0.491939	15.5491	TssA;TssAFlnk1	Tss	TRUE	FALSE
Hexdc	chr11-121143318-121144189	Bhlhe40	0.872308	2.24093e-06	3.86059e-05	TRIPOD.Xt	positive	level_1	chr11-121204433-121222655	+	chr6-108660629-108666925	60679.5	No annotation	4.2105	5.60737e-16	4.19936	0.440817	10.7197	EnhPois2	EnhPr	TRUE	FALSE
Hexdc	chr11-121147982-121148881	Atf7	0.638622	0.00176357	0.00710456	TRIPOD.Xt	positive	level_1	chr11-121204433-121222655	+	chr15-102525946-102625464	56001.5	eRNA	4.2105	1.08477e-05	3.897	0.999938	8.598	QuiesG	QuiesG	TRUE	FALSE
Hexdc	chr11-121143318-121144189	Creb3l1	0.700769	0.000143641	0.000852593	TRIPOD.Xt	positive	level_1	chr11-121204433-121222655	+	chr2-91982328-92024502	60679.5	No annotation	4.2105	5.60353e-07	5.59381	0.440817	10.7197	EnhPois2	EnhPr	TRUE	FALSE
Hexdc	chr11-121147982-121148881	Creb5	0.632976	0.00198361	0.00784192	TRIPOD.Xt	positive	level_1	chr11-121204433-121222655	+	chr6-53573384-53696007	56001.5	eRNA	4.2105	3.63425e-05	5.56371	0.999938	8.598	QuiesG	QuiesG	TRUE	FALSE
Hexdc	chr11-121057860-121058732	Gbx1	0.904615	2.02113e-06	9.31038e-05	TRIPOD.Xt	positive	level_1	chr11-121204433-121222655	+	chr5-24502757-24527202	146137	No annotation	4.2105	1.34299e-08	2.90726	0.000559003	12.3921	EnhLo1	EnhLo	TRUE	FALSE
Hexdc	chr11-121143318-121144189	Gbx1	0.671538	0.000335079	0.00173179	TRIPOD.Xt	positive	level_1	chr11-121204433-121222655	+	chr5-24502757-24527202	60679.5	No annotation	4.2105	1.34299e-08	2.90726	0.440817	10.7197	EnhPois2	EnhPr	TRUE	FALSE
Hexdc	chr11-121143318-121144189	Pbx3	0.763846	1.4902e-05	0.000129948	TRIPOD.Xt	positive	level_1	chr11-121204433-121222655	+	chr2-34171457-34373142	60679.5	No annotation	4.2105	3.88113e-15	4.50336	0.440817	10.7197	EnhPois2	EnhPr	TRUE	FALSE
Hexdc	chr11-121228784-121229671	Pbx3	0.610435	0.0019027	0.00755022	TRIPOD.Xt	positive	level_1	chr11-121204433-121222655	+	chr2-34171457-34373142	-24794.5	No annotation	4.2105	3.88113e-15	4.50336	0.491939	15.5491	TssA;TssAFlnk1	Tss	TRUE	FALSE
Hexdc	chr11-121143318-121144189	Arnt2	0.863077	2.21838e-06	4.35254e-05	TRIPOD.Xt	positive	level_1	chr11-121204433-121222655	+	chr7-84246281-84409959	60679.5	No annotation	4.2105	2.32576e-15	4.39791	0.440817	10.7197	EnhPois2	EnhPr	TRUE	FALSE
Hexdc	chr11-121057860-121058732	Creb3l4	0.742308	3.48881e-05	0.000266888	TRIPOD.Xt	positive	level_1	chr11-121204433-121222655	+	chr3-90237500-90243512	146137	No annotation	4.2105	1.81201e-08	5.53829	0.000559003	12.3921	EnhLo1	EnhLo	TRUE	FALSE
Hexdc	chr11-121047610-121048446	Klf10	0.784962	5.90806e-05	0.000415919	TRIPOD.Xt	positive	level_1	chr11-121204433-121222655	+	chr15-38294413-38300707	156405	No annotation	4.2105	6.07178e-14	3.74846	0.999938	14.8008	QuiesG	Quies	TRUE	FALSE
Hexdc	chr11-121056247-121057139	Klf10	0.799231	3.62519e-06	4.26765e-05	TRIPOD.Xt	positive	level_1	chr11-121204433-121222655	+	chr15-38294413-38300707	147740	No annotation	4.2105	6.07178e-14	3.74846	0.210986	14.856	EnhLo1	Enh	TRUE	FALSE
Hexdc	chr11-121228784-121229671	Klf10	0.782609	9.9766e-06	9.43769e-05	TRIPOD.Xt	positive	level_1	chr11-121204433-121222655	+	chr15-38294413-38300707	-24794.5	No annotation	4.2105	6.07178e-14	3.74846	0.491939	15.5491	TssA;TssAFlnk1	Tss	TRUE	FALSE
Hexdc	chr11-121056247-121057139	Klf11	0.75	2.59814e-05	0.000206197	TRIPOD.Xt	positive	level_1	chr11-121204433-121222655	+	chr12-24651371-24662774	147740	No annotation	4.2105	3.87797e-14	3.53135	0.210986	14.856	EnhLo1	Enh	TRUE	FALSE
Hexdc	chr11-121228784-121229671	Klf11	0.744348	4.81239e-05	0.000352853	TRIPOD.Xt	positive	level_1	chr11-121204433-121222655	+	chr12-24651371-24662774	-24794.5	No annotation	4.2105	3.87797e-14	3.53135	0.491939	15.5491	TssA;TssAFlnk1	Tss	TRUE	FALSE
Hexdc	chr11-121228784-121229671	Klf2	0.712174	0.000143336	0.00085317	TRIPOD.Xt	positive	level_1	chr11-121204433-121222655	+	chr8-72319033-72321656	-24794.5	No annotation	4.2105	2.32576e-15	3.71869	0.491939	15.5491	TssA;TssAFlnk1	Tss	TRUE	FALSE
Hexdc	chr11-121228784-121229671	Klf3	0.697391	0.000223694	0.00123439	TRIPOD.Xt	positive	level_1	chr11-121204433-121222655	+	chr5-64803523-64830129	-24794.5	No annotation	4.2105	1.62248e-14	3.73745	0.491939	15.5491	TssA;TssAFlnk1	Tss	TRUE	FALSE
Hexdc	chr11-121228784-121229671	Klf6	0.775652	1.35756e-05	0.000120868	TRIPOD.Xt	positive	level_1	chr11-121204433-121222655	+	chr13-5861489-5870393	-24794.5	No annotation	4.2105	2.32576e-15	3.86883	0.491939	15.5491	TssA;TssAFlnk1	Tss	TRUE	FALSE
Hexdc	chr11-121056247-121057139	Maz	0.633846	0.000873623	0.00388094	TRIPOD.Xt	positive	level_1	chr11-121204433-121222655	+	chr7-127022143-127026479	147740	No annotation	4.2105	4.27361e-07	3.48131	0.210986	14.856	EnhLo1	Enh	TRUE	FALSE
Hexdc	chr11-121057860-121058732	Maz	0.795385	4.14238e-06	4.64428e-05	TRIPOD.Xt	positive	level_1	chr11-121204433-121222655	+	chr7-127022143-127026479	146137	No annotation	4.2105	4.27361e-07	3.48131	0.000559003	12.3921	EnhLo1	EnhLo	TRUE	FALSE
Hexdc	chr11-121063943-121064790	Maz	0.677265	0.000209204	0.00116048	TRIPOD.Xt	positive	level_1	chr11-121204433-121222655	+	chr7-127022143-127026479	140066	No annotation	4.2105	4.27361e-07	3.48131	0.999938	11.1994	EnhPois2;EnhPois1	EnhPr	TRUE	FALSE
Hexdc	chr11-121143318-121144189	Maz	0.586923	0.00245439	0.00949062	TRIPOD.Xt	positive	level_1	chr11-121204433-121222655	+	chr7-127022143-127026479	60679.5	No annotation	4.2105	4.27361e-07	3.48131	0.440817	10.7197	EnhPois2	EnhPr	TRUE	FALSE
Hexdc	chr11-121228784-121229671	Sp9	0.733913	7.00067e-05	0.000469444	TRIPOD.Xt	positive	level_1	chr11-121204433-121222655	+	chr2-73271925-73284706	-24794.5	No annotation	4.2105	1.79499e-12	3.13521	0.491939	15.5491	TssA;TssAFlnk1	Tss	TRUE	FALSE
Hexdc	chr11-121115141-121115941	Stat2	0.675188	0.00146046	0.00607999	TRIPOD.Xt	positive	level_1	chr11-121204433-121222655	+	chr10-128270576-128292849	88892	No annotation	4.2105	7.15562e-07	3.32021	0.466774	7.62882	QuiesG	Quies	TRUE	FALSE
Hexdc	chr11-121228784-121229671	Sp1	0.70087	0.000202004	0.00112941	TRIPOD.Xt	positive	level_1	chr11-121204433-121222655	+	chr15-102406143-102436404	-24794.5	No annotation	4.2105	1.2905e-14	3.62745	0.491939	15.5491	TssA;TssAFlnk1	Tss	TRUE	FALSE
Hexdc	chr11-121056247-121057139	Sp2	0.78	7.60162e-06	7.56237e-05	TRIPOD.Xt	positive	level_1	chr11-121204433-121222655	+	chr11-96953340-96982959	147740	No annotation	4.2105	2.22739e-14	3.15814	0.210986	14.856	EnhLo1	Enh	TRUE	FALSE
Hexdc	chr11-121063943-121064790	Sp2	0.884444	1.71952e-06	0.000113864	TRIPOD.Xt	positive	level_1	chr11-121204433-121222655	+	chr11-96953340-96982959	140066	No annotation	4.2105	2.22739e-14	3.15814	0.999938	11.1994	EnhPois2;EnhPois1	EnhPr	TRUE	FALSE
Hexdc	chr11-121228784-121229671	Sp2	0.735652	6.5866e-05	0.00044734	TRIPOD.Xt	positive	level_1	chr11-121204433-121222655	+	chr11-96953340-96982959	-24794.5	No annotation	4.2105	2.22739e-14	3.15814	0.491939	15.5491	TssA;TssAFlnk1	Tss	TRUE	FALSE
Hexdc	chr11-121228784-121229671	Sp3	0.750435	3.82715e-05	0.000287579	TRIPOD.Xt	positive	level_1	chr11-121204433-121222655	+	chr2-72936427-72980446	-24794.5	No annotation	4.2105	6.64855e-15	3.41783	0.491939	15.5491	TssA;TssAFlnk1	Tss	TRUE	FALSE
Hexdc	chr11-121057860-121058732	Atf2	0.783077	6.69409e-06	6.8196e-05	TRIPOD.Xt	positive	level_1	chr11-121204433-121222655	+	chr2-73816509-73892639	146137	No annotation	4.2105	3.23008e-06	4.70484	0.000559003	12.3921	EnhLo1	EnhLo	TRUE	FALSE
Hexdc	chr11-121147982-121148881	Atf2	0.625071	0.00232999	0.00907581	TRIPOD.Xt	positive	level_1	chr11-121204433-121222655	+	chr2-73816509-73892639	56001.5	eRNA	4.2105	3.23008e-06	4.70484	0.999938	8.598	QuiesG	QuiesG	TRUE	FALSE
Hexdc	chr11-121154656-121155561	Nfib	0.666325	0.000285616	0.00151305	TRIPOD.Xt	positive	level_1	chr11-121204433-121222655	+	chr4-82290173-82705750	49324.5	No annotation	4.2105	0.00532917	8.24859	0.0545217	8.81521	HetFac	ReprPC	TRUE	FALSE
Hexdc	chr11-121057860-121058732	Creb1	0.806154	2.94212e-06	3.84837e-05	TRIPOD.Xt	positive	level_1	chr11-121204433-121222655	+	chr1-64532645-64604548	146137	No annotation	4.2105	3.06054e-07	5.08498	0.000559003	12.3921	EnhLo1	EnhLo	TRUE	FALSE
Hexdc	chr11-121056247-121057139	Egr1	0.691538	0.000189851	0.00107279	TRIPOD.Xt	positive	level_1	chr11-121204433-121222655	+	chr18-34859823-34864984	147740	No annotation	4.2105	9.64988e-11	3.25828	0.210986	14.856	EnhLo1	Enh	TRUE	FALSE
Hexdc	chr11-121047610-121048446	Gata6	0.681203	0.00128076	0.00546063	TRIPOD.Xt	positive	level_1	chr11-121204433-121222655	+	chr18-11052510-11085635	156405	No annotation	4.2105	8.29302e-12	3.84364	0.999938	14.8008	QuiesG	Quies	TRUE	FALSE
Hexdc	chr11-121063943-121064790	Klf4	0.807179	2.42469e-06	3.89237e-05	TRIPOD.Xt	positive	level_1	chr11-121204433-121222655	+	chr4-55527143-55532466	140066	No annotation	4.2105	5.60737e-16	4.16545	0.999938	11.1994	EnhPois2;EnhPois1	EnhPr	TRUE	FALSE
Hexdc	chr11-121228784-121229671	Klf4	0.777391	1.25777e-05	0.000113413	TRIPOD.Xt	positive	level_1	chr11-121204433-121222655	+	chr4-55527143-55532466	-24794.5	No annotation	4.2105	5.60737e-16	4.16545	0.491939	15.5491	TssA;TssAFlnk1	Tss	TRUE	FALSE
Hexdc	chr11-121047610-121048446	Klf9	0.858647	0	0	TRIPOD.Xt	positive	level_1	chr11-121204433-121222655	+	chr19-23141226-23166911	156405	No annotation	4.2105	6.58471e-14	4.38865	0.999938	14.8008	QuiesG	Quies	TRUE	FALSE
Hexdc	chr11-121053356-121054230	Klf9	0.706957	0.000168313	0.000977136	TRIPOD.Xt	positive	level_1	chr11-121204433-121222655	+	chr19-23141226-23166911	150640	No annotation	4.2105	6.58471e-14	4.38865	0.314831	12.9421	QuiesG	EnhPr	TRUE	FALSE
Hexdc	chr11-121056247-121057139	Klf9	0.779231	7.84872e-06	7.73556e-05	TRIPOD.Xt	positive	level_1	chr11-121204433-121222655	+	chr19-23141226-23166911	147740	No annotation	4.2105	6.58471e-14	4.38865	0.210986	14.856	EnhLo1	Enh	TRUE	FALSE
Hexdc	chr11-121063943-121064790	Klf9	0.843419	1.91689e-06	9.90705e-05	TRIPOD.Xt	positive	level_1	chr11-121204433-121222655	+	chr19-23141226-23166911	140066	No annotation	4.2105	6.58471e-14	4.38865	0.999938	11.1994	EnhPois2;EnhPois1	EnhPr	TRUE	FALSE
Hexdc	chr11-121143318-121144189	Klf9	0.809231	2.72281e-06	3.82095e-05	TRIPOD.Xt	positive	level_1	chr11-121204433-121222655	+	chr19-23141226-23166911	60679.5	No annotation	4.2105	6.58471e-14	4.38865	0.440817	10.7197	EnhPois2	EnhPr	TRUE	FALSE
Hexdc	chr11-121228784-121229671	Klf9	0.803478	4.00576e-06	4.51501e-05	TRIPOD.Xt	positive	level_1	chr11-121204433-121222655	+	chr19-23141226-23166911	-24794.5	No annotation	4.2105	6.58471e-14	4.38865	0.491939	15.5491	TssA;TssAFlnk1	Tss	TRUE	FALSE
Hexdc	chr11-121059035-121060091	Lhx2	0.612308	0.00143095	0.00598065	TRIPOD.Xt	positive	level_1	chr11-121204433-121222655	+	chr2-38339281-38369733	144870	No annotation	4.2105	4.49608e-11	1.0065	0.232471	15.3877	EnhPois2;QuiesG	QuiesG	TRUE	FALSE
Hexdc	chr11-121047610-121048446	Mef2a	0.828571	1.53983e-06	0.000116532	TRIPOD.Xt	positive	level_1	chr11-121204433-121222655	+	chr7-67231163-67372858	156405	No annotation	4.2105	5.58047e-12	4.31824	0.999938	14.8008	QuiesG	Quies	TRUE	FALSE
Hexdc	chr11-121053356-121054230	Mef2a	0.696522	0.000229414	0.00124969	TRIPOD.Xt	positive	level_1	chr11-121204433-121222655	+	chr7-67231163-67372858	150640	No annotation	4.2105	5.58047e-12	4.31824	0.314831	12.9421	QuiesG	EnhPr	TRUE	FALSE
Hexdc	chr11-121063943-121064790	Mef2a	0.76	1.18067e-05	0.000109251	TRIPOD.Xt	positive	level_1	chr11-121204433-121222655	+	chr7-67231163-67372858	140066	No annotation	4.2105	5.58047e-12	4.31824	0.999938	11.1994	EnhPois2;EnhPois1	EnhPr	TRUE	FALSE
Hexdc	chr11-121115141-121115941	Mef2a	0.843609	0	0	TRIPOD.Xt	positive	level_1	chr11-121204433-121222655	+	chr7-67231163-67372858	88892	No annotation	4.2105	5.58047e-12	4.31824	0.466774	7.62882	QuiesG	Quies	TRUE	FALSE
Hexdc	chr11-121115141-121115941	Mxi1	0.766917	0.000120519	0.000738092	TRIPOD.Xt	positive	level_1	chr11-121204433-121222655	+	chr19-53310506-53375810	88892	No annotation	4.2105	9.04374e-13	6.75875	0.466774	7.62882	QuiesG	Quies	TRUE	FALSE
Hexdc	chr11-121147982-121148881	Mxi1	0.762846	5.5839e-05	0.000395729	TRIPOD.Xt	positive	level_1	chr11-121204433-121222655	+	chr19-53310506-53375810	56001.5	eRNA	4.2105	9.04374e-13	6.75875	0.999938	8.598	QuiesG	QuiesG	TRUE	FALSE
Hexdc	chr11-121059035-121060091	Nfyb	0.709231	0.000110091	0.000680122	TRIPOD.Xt	positive	level_1	chr11-121204433-121222655	+	chr10-82748701-82764144	144870	No annotation	4.2105	7.16387e-09	3.36716	0.232471	15.3877	EnhPois2;QuiesG	QuiesG	TRUE	FALSE
Hexdc	chr11-121154656-121155561	Nfyb	0.714872	6.4016e-05	0.000438996	TRIPOD.Xt	positive	level_1	chr11-121204433-121222655	+	chr10-82748701-82764144	49324.5	No annotation	4.2105	7.16387e-09	3.36716	0.0545217	8.81521	HetFac	ReprPC	TRUE	FALSE
Hexdc	chr11-121228784-121229671	Nfyb	0.66	0.000611818	0.00281835	TRIPOD.Xt	positive	level_1	chr11-121204433-121222655	+	chr10-82748701-82764144	-24794.5	No annotation	4.2105	7.16387e-09	3.36716	0.491939	15.5491	TssA;TssAFlnk1	Tss	TRUE	FALSE
Hexdc	chr11-121143318-121144189	Pknox1	0.796923	3.92218e-06	4.49248e-05	TRIPOD.Xt	positive	level_1	chr11-121204433-121222655	+	chr17-31564749-31607684	60679.5	No annotation	4.2105	1.18248e-14	3.86585	0.440817	10.7197	EnhPois2	EnhPr	TRUE	FALSE
Hexdc	chr11-121053356-121054230	Pou2f3	0.595652	0.00257887	0.00984617	TRIPOD.Xt	positive	level_1	chr11-121204433-121222655	+	chr9-43123939-43210369	150640	No annotation	4.2105	2.8739e-11	2.8884	0.314831	12.9421	QuiesG	EnhPr	TRUE	FALSE
Hexdc	chr11-121059035-121060091	Pou2f3	0.615385	0.00133638	0.00566359	TRIPOD.Xt	positive	level_1	chr11-121204433-121222655	+	chr9-43123939-43210369	144870	No annotation	4.2105	2.8739e-11	2.8884	0.232471	15.3877	EnhPois2;QuiesG	QuiesG	TRUE	FALSE
Hexdc	chr11-121059035-121060091	Rfx1	0.595385	0.00206002	0.00809867	TRIPOD.Xt	positive	level_1	chr11-121204433-121222655	+	chr8-84066836-84096992	144870	No annotation	4.2105	3.22923e-06	2.67561	0.232471	15.3877	EnhPois2;QuiesG	QuiesG	TRUE	FALSE
Hexdc	chr11-121059035-121060091	Rfx3	0.613077	0.00140679	0.00592642	TRIPOD.Xt	positive	level_1	chr11-121204433-121222655	+	chr19-27761721-28011166	144870	No annotation	4.2105	9.0621e-08	2.84787	0.232471	15.3877	EnhPois2;QuiesG	QuiesG	TRUE	FALSE
Narf	chr11-121326672-121327194	Arnt	0.751538	2.4463e-05	0.00212828	TRIPOD.Xt	positive	level_1	chr11-121237253-121255856	+	chr3-95434388-95497240	-89680	eRNA	7.0913	5.60737e-16	5.24691	0.204736	23.389	Tx1	EnhG	TRUE	FALSE
Narf	chr11-121362005-121362891	Twist2	0.750435	3.82715e-05	0.00260127	TRIPOD.Xt	positive	level_1	chr11-121237253-121255856	+	chr1-91801461-91848028	-125195	No annotation	7.0913	0.00129547	7.571	0.999938	6.293	QuiesG	EnhPr	TRUE	FALSE
Narf	chr11-121331709-121332577	Tfeb	0.69	0.00019867	0.0072018	TRIPOD.Xt	positive	level_1	chr11-121237253-121255856	+	chr17-47737030-47792419	-94890	eRNA	7.0913	2.68712e-12	4.0077	0.000434794	8.29635	Tx2	TxWk	TRUE	FALSE
Narf	chr11-121326672-121327194	Pknox2	0.735385	4.50726e-05	0.00272314	TRIPOD.Xt	positive	level_1	chr11-121237253-121255856	+	chr9-36890982-37147322	-89680	eRNA	7.0913	2.21878e-09	5.94993	0.204736	23.389	Tx1	EnhG	TRUE	FALSE
Narf	chr11-121331709-121332577	Pknox2	0.693846	0.000177251	0.0066469	TRIPOD.Xt	positive	level_1	chr11-121237253-121255856	+	chr9-36890982-37147322	-94890	eRNA	7.0913	2.21878e-09	5.94993	0.000434794	8.29635	Tx2	TxWk	TRUE	FALSE
Narf	chr11-121331709-121332577	Tgif2	0.787692	5.55316e-06	0.000862722	TRIPOD.Xt	positive	level_1	chr11-121237253-121255856	+	chr2-156840007-156855570	-94890	eRNA	7.0913	4.49608e-11	5.60562	0.000434794	8.29635	Tx2	TxWk	TRUE	FALSE
Narf	chr11-121326672-121327194	Max	0.747692	2.84153e-05	0.00228901	TRIPOD.Xt	positive	level_1	chr11-121237253-121255856	+	chr12-76937269-76962248	-89680	eRNA	7.0913	5.60737e-16	5.24329	0.204736	23.389	Tx1	EnhG	TRUE	FALSE
Narf	chr11-121326672-121327194	Mnt	0.77	1.15448e-05	0.001395	TRIPOD.Xt	positive	level_1	chr11-121237253-121255856	+	chr11-74830920-74845725	-89680	eRNA	7.0913	5.60737e-16	5.40095	0.204736	23.389	Tx1	EnhG	TRUE	FALSE
Narf	chr11-121326672-121327194	Arnt2	0.676923	0.000288865	0.00937732	TRIPOD.Xt	positive	level_1	chr11-121237253-121255856	+	chr7-84246281-84409959	-89680	eRNA	7.0913	2.32576e-15	4.39791	0.204736	23.389	Tx1	EnhG	TRUE	FALSE
Narf	chr11-121326672-121327194	Tfec	0.678462	0.000276708	0.00911879	TRIPOD.Xt	positive	level_1	chr11-121237253-121255856	+	chr6-16833381-16898441	-89680	eRNA	7.0913	2.55223e-14	4.43851	0.204736	23.389	Tx1	EnhG	TRUE	FALSE
Narf	chr11-121327996-121328912	Snai2	0.715556	6.25374e-05	0.00348766	TRIPOD.Xt	positive	level_1	chr11-121237253-121255856	+	chr16-14705852-14709395	-91201	eRNA	7.0913	1.85296e-07	7.63505	7.68901e-09	3.72083	Tx2	Tx	TRUE	FALSE
Narf	chr11-121331709-121332577	Usf1	0.713846	9.47989e-05	0.00429558	TRIPOD.Xt	positive	level_1	chr11-121237253-121255856	+	chr1-171411313-171419142	-94890	eRNA	7.0913	3.34349e-12	4.34416	0.000434794	8.29635	Tx2	TxWk	TRUE	FALSE
Limk2	chr11-3514290-3515215	Klf1	0.687747	0.000409052	0.00384908	TRIPOD.Xt	positive	level_1	chr11-3344256-3409189	-	chr8-84901928-84905295	-170496	No annotation	4.06827	5.60737e-16	4.38981	0.221651	0.911028	TssAFlnk2	Tss	TRUE	FALSE
Limk2	chr11-3514290-3515215	Creb3l2	0.668972	0.000661501	0.00531681	TRIPOD.Xt	positive	level_1	chr11-3344256-3409189	-	chr6-37327255-37442146	-170496	No annotation	4.06827	7.59566e-14	5.27868	0.221651	0.911028	TssAFlnk2	Tss	TRUE	FALSE
Limk2	chr11-3514290-3515215	Gata2	0.634387	0.00147238	0.00890349	TRIPOD.Xt	positive	level_1	chr11-3344256-3409189	-	chr6-88193891-88207030	-170496	No annotation	4.06827	3.06675e-09	3.93419	0.221651	0.911028	TssAFlnk2	Tss	TRUE	FALSE
Limk2	chr11-3418651-3419482	Gata3	0.673684	0.00150847	0.0090088	TRIPOD.Xt	positive	level_1	chr11-3344256-3409189	-	chr2-9857078-9890034	-74810.5	No annotation	4.06827	7.2314e-11	3.90972	0.999938	14.3315	Tx1	EnhG	TRUE	FALSE
Limk2	chr11-3514290-3515215	Gata3	0.646245	0.00113164	0.00747578	TRIPOD.Xt	positive	level_1	chr11-3344256-3409189	-	chr2-9857078-9890034	-170496	No annotation	4.06827	7.2314e-11	3.90972	0.221651	0.911028	TssAFlnk2	Tss	TRUE	FALSE
Limk2	chr11-3514290-3515215	Klf10	0.647233	0.00110654	0.00738585	TRIPOD.Xt	positive	level_1	chr11-3344256-3409189	-	chr15-38294413-38300707	-170496	No annotation	4.06827	6.07178e-14	3.74846	0.221651	0.911028	TssAFlnk2	Tss	TRUE	FALSE
Limk2	chr11-3514290-3515215	Klf3	0.655138	0.000922116	0.00661249	TRIPOD.Xt	positive	level_1	chr11-3344256-3409189	-	chr5-64803523-64830129	-170496	No annotation	4.06827	1.62248e-14	3.73745	0.221651	0.911028	TssAFlnk2	Tss	TRUE	FALSE
Limk2	chr11-3514290-3515215	Klf6	0.642292	0.0012369	0.00795326	TRIPOD.Xt	positive	level_1	chr11-3344256-3409189	-	chr13-5861489-5870393	-170496	No annotation	4.06827	2.32576e-15	3.86883	0.221651	0.911028	TssAFlnk2	Tss	TRUE	FALSE
Limk2	chr11-3514290-3515215	Gli2	0.685771	0.000431045	0.00395946	TRIPOD.Xt	positive	level_1	chr11-3344256-3409189	-	chr1-118834132-119053619	-170496	No annotation	4.06827	1.52939e-13	5.03952	0.221651	0.911028	TssAFlnk2	Tss	TRUE	FALSE
Limk2	chr11-3514290-3515215	Gata6	0.747036	6.56482e-05	0.00111084	TRIPOD.Xt	positive	level_1	chr11-3344256-3409189	-	chr18-11052510-11085635	-170496	No annotation	4.06827	8.29302e-12	3.84364	0.221651	0.911028	TssAFlnk2	Tss	TRUE	FALSE
Limk2	chr11-3514290-3515215	Klf4	0.650198	0.00103404	0.00704827	TRIPOD.Xt	positive	level_1	chr11-3344256-3409189	-	chr4-55527143-55532466	-170496	No annotation	4.06827	5.60737e-16	4.16545	0.221651	0.911028	TssAFlnk2	Tss	TRUE	FALSE
Limk2	chr11-3514290-3515215	Klf9	0.655138	0.000922116	0.006588	TRIPOD.Xt	positive	level_1	chr11-3344256-3409189	-	chr19-23141226-23166911	-170496	No annotation	4.06827	6.58471e-14	4.38865	0.221651	0.911028	TssAFlnk2	Tss	TRUE	FALSE
Limk2	chr11-3418651-3419482	Usf1	0.702256	0.00078778	0.00605429	TRIPOD.Xt	positive	level_1	chr11-3344256-3409189	-	chr1-171411313-171419142	-74810.5	No annotation	4.06827	3.34349e-12	4.34416	0.999938	14.3315	Tx1	EnhG	TRUE	FALSE
Limk2	chr11-3418651-3419482	Usf2	0.702256	0.00078778	0.00603026	TRIPOD.Xt	positive	level_1	chr11-3344256-3409189	-	chr7-30945252-30956803	-74810.5	No annotation	4.06827	1.29734e-12	4.33995	0.999938	14.3315	Tx1	EnhG	TRUE	FALSE
4930556J24Rik	chr11-4076379-4077290	Rest	0.593077	0.00216179	0.00938017	TRIPOD.Xt	positive	level_1	chr11-3937541-3976778	-	chr5-77265491-77286432	-139294	No annotation	14.7415	9.24182e-05	13.6425	0.00905812	5.71521	QuiesG	Quies4	TRUE	FALSE
4930556J24Rik	chr11-4076379-4077290	Hoxb4	0.618462	0.00124721	0.00618147	TRIPOD.Xt	positive	level_1	chr11-3937541-3976778	-	chr11-96318267-96321638	-139294	No annotation	14.7415	0.141799	6.86451	0.00905812	5.71521	QuiesG	Quies4	TRUE	FALSE
4930556J24Rik	chr11-4076379-4077290	Ebf2	0.744615	3.19713e-05	0.000544473	TRIPOD.Xt	positive	level_1	chr11-3937541-3976778	-	chr14-67233292-67430918	-139294	No annotation	14.7415	6.7863e-08	13.9387	0.00905812	5.71521	QuiesG	Quies4	TRUE	FALSE
4930556J24Rik	chr11-4076379-4077290	Ebf3	0.743846	3.29189e-05	0.000552306	TRIPOD.Xt	positive	level_1	chr11-3937541-3976778	-	chr7-137193673-137314445	-139294	No annotation	14.7415	8.94242e-08	13.8917	0.00905812	5.71521	QuiesG	Quies4	TRUE	FALSE
4930556J24Rik	chr11-4076379-4077290	Zkscan5	0.792308	4.64109e-06	0.000276633	TRIPOD.Xt	positive	level_1	chr11-3937541-3976778	-	chr5-145204562-145221750	-139294	No annotation	14.7415	0.00185274	14.975	0.00905812	5.71521	QuiesG	Quies4	TRUE	FALSE
4930556J24Rik	chr11-4076379-4077290	Ebf1	0.684615	0.000232351	0.00208839	TRIPOD.Xt	positive	level_1	chr11-3937541-3976778	-	chr11-44617317-45008091	-139294	No annotation	14.7415	3.694e-08	13.5194	0.00905812	5.71521	QuiesG	Quies4	TRUE	FALSE
4930556J24Rik	chr11-4076379-4077290	Etv1	0.709231	0.000110091	0.00121046	TRIPOD.Xt	positive	level_1	chr11-3937541-3976778	-	chr12-38779380-38868215	-139294	No annotation	14.7415	0.0627267	15.1987	0.00905812	5.71521	QuiesG	Quies4	TRUE	FALSE
4930556J24Rik	chr11-4076379-4077290	Etv4	0.716923	8.56471e-05	0.00102641	TRIPOD.Xt	positive	level_1	chr11-3937541-3976778	-	chr11-101769742-101785371	-139294	No annotation	14.7415	0.0194519	15.6576	0.00905812	5.71521	QuiesG	Quies4	TRUE	FALSE
4930556J24Rik	chr11-4076379-4077290	Gabpa	0.596154	0.00202702	0.00893229	TRIPOD.Xt	positive	level_1	chr11-3937541-3976778	-	chr16-84834925-84863779	-139294	No annotation	14.7415	0.850861	16.1743	0.00905812	5.71521	QuiesG	Quies4	TRUE	FALSE
Ccdc157	chr11-4258500-4259349	Runx1	0.719231	7.92898e-05	0.00163147	TRIPOD.Xt	positive	level_1	chr11-4141123-4160293	-	chr16-92601466-92826149	-117802	No annotation	8.36833	0.0124283	7.54739	0.999938	15.2726	EnhPois1;TssAFlnk2	Enh	TRUE	FALSE
Ccdc157	chr11-4247905-4248670	Fos	0.835968	1.71804e-06	0.000276175	TRIPOD.Xt	positive	level_1	chr11-4141123-4160293	-	chr12-85473890-85477273	-107164	eRNA	8.36833	0.0591925	5.72984	0.999938	18.0083	QuiesG	QuiesG	TRUE	FALSE
Ccdc157	chr11-4232326-4233246	Tcf7l2	0.945455	5.15284e-06	0.000172118	TRIPOD.Xt	positive	level_1	chr11-4141123-4160293	-	chr19-55741810-55933654	-91663	No annotation	8.36833	0.9998	7.81955	0.999938	6.43266	EnhLo2;QuiesG	EnhPr	TRUE	FALSE
Ccdc157	chr11-4247905-4248670	Tcf7l2	0.908103	3.30759e-06	0.000126972	TRIPOD.Xt	positive	level_1	chr11-4141123-4160293	-	chr19-55741810-55933654	-107164	eRNA	8.36833	0.9998	7.81955	0.999938	18.0083	QuiesG	QuiesG	TRUE	FALSE
Ccdc157	chr11-4250114-4250966	Tcf7l2	0.932308	9.93812e-07	0.000213007	TRIPOD.Xt	positive	level_1	chr11-4141123-4160293	-	chr19-55741810-55933654	-109417	No annotation	8.36833	0.9998	7.81955	0.168575	14.4972	EnhLo2	Enh	TRUE	FALSE
Ccdc157	chr11-4250114-4250966	Nfe2l2	0.878974	1.77337e-06	0.000240058	TRIPOD.Xt	positive	level_1	chr11-4141123-4160293	-	chr2-75675513-75704641	-109417	No annotation	8.36833	0.151892	9.95224	0.168575	14.4972	EnhLo2	Enh	TRUE	FALSE
Ccdc157	chr11-4232326-4233246	Lef1	0.935065	4.9871e-06	0.000171024	TRIPOD.Xt	positive	level_1	chr11-4141123-4160293	-	chr3-131110471-131224356	-91663	No annotation	8.36833	0.9998	8.90256	0.999938	6.43266	EnhLo2;QuiesG	EnhPr	TRUE	FALSE
Ccdc157	chr11-4247905-4248670	Lef1	0.894269	3.1625e-06	0.000125138	TRIPOD.Xt	positive	level_1	chr11-4141123-4160293	-	chr3-131110471-131224356	-107164	eRNA	8.36833	0.9998	8.90256	0.999938	18.0083	QuiesG	QuiesG	TRUE	FALSE
Ccdc157	chr11-4250114-4250966	Smad3	0.681368	0.000185495	0.00294501	TRIPOD.Xt	positive	level_1	chr11-4141123-4160293	-	chr9-63646767-63757994	-109417	No annotation	8.36833	0.000161182	11.609	0.168575	14.4972	EnhLo2	Enh	TRUE	FALSE
Ccdc157	chr11-4220254-4221082	Rarb	0.709231	0.000110091	0.00200818	TRIPOD.Xt	positive	level_1	chr11-4141123-4160293	-	chr14-16430842-16575472	-79545	eRNA	8.36833	0.386278	21.3053	0.17317	17.7481	EnhPois2	EnhPr	TRUE	FALSE
Ccdc157	chr11-4220254-4221082	Rarg	0.638462	0.000782254	0.00798396	TRIPOD.Xt	positive	level_1	chr11-4141123-4160293	-	chr15-102234938-102257517	-79545	eRNA	8.36833	0.0111948	18.9579	0.17317	17.7481	EnhPois2	EnhPr	TRUE	FALSE
Ccdc157	chr11-4229633-4230478	Foxk1	0.706154	0.000121417	0.00216864	TRIPOD.Xt	positive	level_1	chr11-4141123-4160293	-	chr5-142401497-142462014	-88932.5	eRNA	8.36833	0.9998	18.7908	0.999938	8.30117	EnhLo1;EnhPois2	Enh	TRUE	FALSE
Ccdc157	chr11-4229633-4230478	Nfic	0.685385	0.00022726	0.00337868	TRIPOD.Xt	positive	level_1	chr11-4141123-4160293	-	chr10-81396186-81431005	-88932.5	eRNA	8.36833	0.506218	13.4328	0.999938	8.30117	EnhLo1;EnhPois2	Enh	TRUE	FALSE
Ccdc157	chr11-4250114-4250966	Smad4	0.624615	0.000838906	0.00839559	TRIPOD.Xt	positive	level_1	chr11-4141123-4160293	-	chr18-73639009-73703780	-109417	No annotation	8.36833	0.000104419	12.2147	0.168575	14.4972	EnhLo2	Enh	TRUE	FALSE
Ccdc157	chr11-4247905-4248670	Tcf7l1	0.83004	1.843e-06	0.000225724	TRIPOD.Xt	positive	level_1	chr11-4141123-4160293	-	chr6-72626378-72789254	-107164	eRNA	8.36833	0.9998	9.47812	0.999938	18.0083	QuiesG	QuiesG	TRUE	FALSE
Ccdc157	chr11-4237171-4238079	Snai3	0.686923	0.000217363	0.00326935	TRIPOD.Xt	positive	level_1	chr11-4141123-4160293	-	chr8-122454206-122460692	-96502	eRNA	8.36833	0.000658865	8.72423	0.999938	0.0540332	TssAFlnk1;TssA	Tss	TRUE	FALSE
Ccdc157	chr11-4217705-4218618	Plagl1	0.666154	0.000387475	0.00483779	TRIPOD.Xt	positive	level_1	chr11-4141123-4160293	-	chr10-13060504-13131694	-77038.5	No annotation	8.36833	0.000251298	7.93998	1.13177e-05	7.0424	TssAFlnk2	Tss	TRUE	FALSE
Ccdc157	chr11-4250114-4250966	Plagl1	0.673846	0.000230914	0.00339378	TRIPOD.Xt	positive	level_1	chr11-4141123-4160293	-	chr10-13060504-13131694	-109417	No annotation	8.36833	0.000251298	7.93998	0.168575	14.4972	EnhLo2	Enh	TRUE	FALSE
Ccdc157	chr11-4229633-4230478	Bach1	0.636923	0.000811755	0.00821982	TRIPOD.Xt	positive	level_1	chr11-4141123-4160293	-	chr16-87698945-87733346	-88932.5	eRNA	8.36833	0.00211272	11.3968	0.999938	8.30117	EnhLo1;EnhPois2	Enh	TRUE	FALSE
Ccdc157	chr11-4257463-4258204	Nfib	0.617778	0.000986661	0.00950446	TRIPOD.Xt	positive	level_1	chr11-4141123-4160293	-	chr4-82290173-82705750	-116710	No annotation	8.36833	0.00532917	8.24859	0.0528125	14.5021	EnhLo1	Enh	TRUE	FALSE
Ccdc157	chr11-4229633-4230478	Foxk2	0.651538	0.000566388	0.00630628	TRIPOD.Xt	positive	level_1	chr11-4141123-4160293	-	chr11-121259990-121309896	-88932.5	eRNA	8.36833	0.240694	17.3357	0.999938	8.30117	EnhLo1;EnhPois2	Enh	TRUE	FALSE
Ccdc157	chr11-4219227-4220032	Snai2	0.653913	0.000710965	0.00749427	TRIPOD.Xt	positive	level_1	chr11-4141123-4160293	-	chr16-14705852-14709395	-78506.5	eRNA	8.36833	1.85296e-07	7.63505	0.592507	12.3009	HetFac;QuiesG	EnhPr	TRUE	FALSE
Ccdc157	chr11-4237171-4238079	Snai2	0.663077	0.000420448	0.005199	TRIPOD.Xt	positive	level_1	chr11-4141123-4160293	-	chr16-14705852-14709395	-96502	eRNA	8.36833	1.85296e-07	7.63505	0.999938	0.0540332	TssAFlnk1;TssA	Tss	TRUE	FALSE
Ccdc157	chr11-4237171-4238079	Tcf3	0.627692	0.00100955	0.00965263	TRIPOD.Xt	positive	level_1	chr11-4141123-4160293	-	chr10-80409514-80433647	-96502	eRNA	8.36833	0.000328866	6.2461	0.999938	0.0540332	TssAFlnk1;TssA	Tss	TRUE	FALSE
Ccdc157	chr11-4232326-4233246	Tcf7	0.935065	4.9871e-06	0.000168774	TRIPOD.Xt	positive	level_1	chr11-4141123-4160293	-	chr11-52252371-52283014	-91663	No annotation	8.36833	0.9998	6.36175	0.999938	6.43266	EnhLo2;QuiesG	EnhPr	TRUE	FALSE
Ccdc157	chr11-4247905-4248670	Tcf7	0.925889	3.24187e-06	0.000126335	TRIPOD.Xt	positive	level_1	chr11-4141123-4160293	-	chr11-52252371-52283014	-107164	eRNA	8.36833	0.9998	6.36175	0.999938	18.0083	QuiesG	QuiesG	TRUE	FALSE
Hormad2	chr11-4258500-4259349	Glis3	0.701538	0.000140268	0.00687314	TRIPOD.Xt	positive	level_1	chr11-4345814-4441105	-	chr19-28258851-28680077	86889.5	No annotation	4.7443	3.76097e-06	3.14831	0.999938	15.2726	EnhPois1;TssAFlnk2	Enh	TRUE	FALSE
Gas2l1	chr11-4949058-4949912	Klf5	0.71	0.000107405	0.00693356	TRIPOD.Xt	positive	level_1	chr11-5054132-5065327	-	chr14-99298691-99313405	104647	eRNA	4.42293	5.41184e-15	3.74289	0.0995194	5.89971	HetFac	ReprPC	TRUE	FALSE
Gas2l1	chr11-4949058-4949912	Klf16	0.733077	4.89958e-05	0.00599296	TRIPOD.Xt	positive	level_1	chr11-5054132-5065327	-	chr10-80567124-80577321	104647	eRNA	4.42293	2.80517e-11	3.41225	0.0995194	5.89971	HetFac	ReprPC	TRUE	FALSE
Gas2l1	chr11-4949058-4949912	Klf10	0.739231	3.91363e-05	0.00606352	TRIPOD.Xt	positive	level_1	chr11-5054132-5065327	-	chr15-38294413-38300707	104647	eRNA	4.42293	6.07178e-14	3.74846	0.0995194	5.89971	HetFac	ReprPC	TRUE	FALSE
Gas2l1	chr11-4949058-4949912	Klf15	0.721538	7.33411e-05	0.00631277	TRIPOD.Xt	positive	level_1	chr11-5054132-5065327	-	chr6-90462576-90475238	104647	eRNA	4.42293	5.60737e-16	2.89019	0.0995194	5.89971	HetFac	ReprPC	TRUE	FALSE
Gas2l1	chr11-4949058-4949912	Klf4	0.693077	0.000181369	0.00896812	TRIPOD.Xt	positive	level_1	chr11-5054132-5065327	-	chr4-55527143-55532466	104647	eRNA	4.42293	5.60737e-16	4.16545	0.0995194	5.89971	HetFac	ReprPC	TRUE	FALSE
Gas2l1	chr11-4949058-4949912	Mitf	0.697692	0.000157836	0.00797415	TRIPOD.Xt	positive	level_1	chr11-5054132-5065327	-	chr6-97807058-98021349	104647	eRNA	4.42293	2.43043e-12	3.85257	0.0995194	5.89971	HetFac	ReprPC	TRUE	FALSE
Kremen1	chr11-5269823-5270732	Tead1	0.697692	0.000157836	0.00656024	TRIPOD.Xt	positive	level_1	chr11-5191552-5261558	-	chr7-112679318-112906807	-78725.5	No annotation	3.62647	6.85137e-05	5.45667	0.999938	22.2398	EnhPois2	EnhPr	TRUE	FALSE
Znrf3	chr11-5283809-5284705	Runx1	0.701538	0.000140268	0.00200749	TRIPOD.Xt	positive	level_1	chr11-5276324-5444847	-	chr16-92601466-92826149	-7933	No annotation	8.08493	0.0124283	7.54739	0.00859966	3.11726	Tx2	TxWk	TRUE	FALSE
Znrf3	chr11-5402071-5402967	Runx1	0.793077	4.50876e-06	0.000138858	TRIPOD.Xt	positive	level_1	chr11-5276324-5444847	-	chr16-92601466-92826149	-126195	No annotation	8.08493	0.0124283	7.54739	0.999938	14.3015	EnhPois2	EnhPois	TRUE	FALSE
Znrf3	chr11-5283809-5284705	Fos	0.875385	2.24049e-06	9.73415e-05	TRIPOD.Xt	positive	level_1	chr11-5276324-5444847	-	chr12-85473890-85477273	-7933	No annotation	8.08493	0.0591925	5.72984	0.00859966	3.11726	Tx2	TxWk	TRUE	FALSE
Znrf3	chr11-5283809-5284705	Fosl2	0.856923	2.18741e-06	0.000140052	TRIPOD.Xt	positive	level_1	chr11-5276324-5444847	-	chr5-32136472-32157831	-7933	No annotation	8.08493	0.132829	6.49534	0.00859966	3.11726	Tx2	TxWk	TRUE	FALSE
Znrf3	chr11-5305857-5306525	Nr2c2	0.644615	0.000673236	0.00694061	TRIPOD.Xt	positive	level_1	chr11-5276324-5444847	-	chr6-92091390-92173057	-29867	eRNA	8.08493	2.84762e-06	12.2387	0.999938	21.0767	EnhPois1;EnhPois2	EnhPois	TRUE	FALSE
Znrf3	chr11-5253830-5254761	Tcf7l2	0.854615	2.17368e-06	0.000146905	TRIPOD.Xt	positive	level_1	chr11-5276324-5444847	-	chr19-55741810-55933654	22028.5	eRNA	8.08493	0.9998	7.81955	0.493695	2.11606	EnhPois2;QuiesG	EnhPois	TRUE	FALSE
Znrf3	chr11-5305190-5305740	Tcf7l2	0.854615	2.17368e-06	0.000142934	TRIPOD.Xt	positive	level_1	chr11-5276324-5444847	-	chr19-55741810-55933654	-29141	No annotation	8.08493	0.9998	7.81955	0.999938	17.5099	QuiesG	QuiesG	TRUE	FALSE
Znrf3	chr11-5307084-5307814	Tcf7l2	0.861538	2.2116e-06	0.00013124	TRIPOD.Xt	positive	level_1	chr11-5276324-5444847	-	chr19-55741810-55933654	-31125	eRNA	8.08493	0.9998	7.81955	0.999938	20.8907	EnhPois2	EnhPois	TRUE	FALSE
Znrf3	chr11-5314534-5315333	Tcf7l2	0.915652	2.55159e-06	9.4061e-05	TRIPOD.Xt	positive	level_1	chr11-5276324-5444847	-	chr19-55741810-55933654	-38609.5	No annotation	8.08493	0.9998	7.81955	0.999938	11.9095	EnhPois2;EnhPois1	EnhPois	TRUE	FALSE
Znrf3	chr11-5380039-5380931	Tcf7l2	0.69641	0.000117236	0.00178272	TRIPOD.Xt	positive	level_1	chr11-5276324-5444847	-	chr19-55741810-55933654	-104161	No annotation	8.08493	0.9998	7.81955	0.201666	2.80941	EnhPois1;EnhPois2	Enh	TRUE	FALSE
Znrf3	chr11-5412596-5413411	Tcf7l2	0.866087	2.4618e-06	9.50725e-05	TRIPOD.Xt	positive	level_1	chr11-5276324-5444847	-	chr19-55741810-55933654	-136680	eRNA	8.08493	0.9998	7.81955	0.999938	12.5555	EnhLo1;EnhLo2	EnhLo	TRUE	FALSE
Znrf3	chr11-5412596-5413411	Nfe2l2	0.752174	3.57938e-05	0.000719721	TRIPOD.Xt	positive	level_1	chr11-5276324-5444847	-	chr2-75675513-75704641	-136680	eRNA	8.08493	0.151892	9.95224	0.999938	12.5555	EnhLo1;EnhLo2	EnhLo	TRUE	FALSE
Znrf3	chr11-5283809-5284705	Jdp2	0.863846	2.22148e-06	0.000122838	TRIPOD.Xt	positive	level_1	chr11-5276324-5444847	-	chr12-85599105-85639878	-7933	No annotation	8.08493	0.000996781	6.02519	0.00859966	3.11726	Tx2	TxWk	TRUE	FALSE
Znrf3	chr11-5305857-5306525	Rxra	0.649231	0.000600261	0.00632223	TRIPOD.Xt	positive	level_1	chr11-5276324-5444847	-	chr2-27676440-27762957	-29867	eRNA	8.08493	2.09697e-07	12.0159	0.999938	21.0767	EnhPois1;EnhPois2	EnhPois	TRUE	FALSE
Znrf3	chr11-5283809-5284705	Lef1	0.893077	2.15253e-06	0.00018059	TRIPOD.Xt	positive	level_1	chr11-5276324-5444847	-	chr3-131110471-131224356	-7933	No annotation	8.08493	0.9998	8.90256	0.00859966	3.11726	Tx2	TxWk	TRUE	FALSE
Znrf3	chr11-5314534-5315333	Lef1	0.903478	2.6728e-06	9.15905e-05	TRIPOD.Xt	positive	level_1	chr11-5276324-5444847	-	chr3-131110471-131224356	-38609.5	No annotation	8.08493	0.9998	8.90256	0.999938	11.9095	EnhPois2;EnhPois1	EnhPois	TRUE	FALSE
Znrf3	chr11-5380039-5380931	Lef1	0.660171	0.000338348	0.00409552	TRIPOD.Xt	positive	level_1	chr11-5276324-5444847	-	chr3-131110471-131224356	-104161	No annotation	8.08493	0.9998	8.90256	0.201666	2.80941	EnhPois1;EnhPois2	Enh	TRUE	FALSE
Znrf3	chr11-5412596-5413411	Lef1	0.853043	2.23652e-06	0.000102669	TRIPOD.Xt	positive	level_1	chr11-5276324-5444847	-	chr3-131110471-131224356	-136680	eRNA	8.08493	0.9998	8.90256	0.999938	12.5555	EnhLo1;EnhLo2	EnhLo	TRUE	FALSE
Znrf3	chr11-5311711-5312624	Smad3	0.748376	1.87253e-05	0.00042184	TRIPOD.Xt	positive	level_1	chr11-5276324-5444847	-	chr9-63646767-63757994	-35843.5	No annotation	8.08493	0.000161182	11.609	0.593719	13.638	EnhPois2	EnhPois	TRUE	FALSE
Znrf3	chr11-5283809-5284705	Nfe2	0.859231	2.20015e-06	0.000137256	TRIPOD.Xt	positive	level_1	chr11-5276324-5444847	-	chr15-103248212-103258403	-7933	No annotation	8.08493	0.0324041	6.0833	0.00859966	3.11726	Tx2	TxWk	TRUE	FALSE
Znrf3	chr11-5305857-5306525	Rxrb	0.652308	0.000555467	0.00600645	TRIPOD.Xt	positive	level_1	chr11-5276324-5444847	-	chr17-34031812-34038393	-29867	eRNA	8.08493	9.36487e-06	12.1174	0.999938	21.0767	EnhPois1;EnhPois2	EnhPois	TRUE	FALSE
Znrf3	chr11-5305857-5306525	Rxrg	0.651538	0.000566388	0.00607058	TRIPOD.Xt	positive	level_1	chr11-5276324-5444847	-	chr1-167598384-167639623	-29867	eRNA	8.08493	3.23008e-06	12.4109	0.999938	21.0767	EnhPois1;EnhPois2	EnhPois	TRUE	FALSE
Znrf3	chr11-5307084-5307814	Gata2	0.651538	0.000566388	0.00604396	TRIPOD.Xt	positive	level_1	chr11-5276324-5444847	-	chr6-88193891-88207030	-31125	eRNA	8.08493	3.06675e-09	3.93419	0.999938	20.8907	EnhPois2	EnhPois	TRUE	FALSE
Znrf3	chr11-5311711-5312624	Smad4	0.643761	0.000521854	0.00574511	TRIPOD.Xt	positive	level_1	chr11-5276324-5444847	-	chr18-73639009-73703780	-35843.5	No annotation	8.08493	0.000104419	12.2147	0.593719	13.638	EnhPois2	EnhPois	TRUE	FALSE
Znrf3	chr11-5283809-5284705	Tcf7l1	0.867692	2.23385e-06	0.000104518	TRIPOD.Xt	positive	level_1	chr11-5276324-5444847	-	chr6-72626378-72789254	-7933	No annotation	8.08493	0.9998	9.47812	0.00859966	3.11726	Tx2	TxWk	TRUE	FALSE
Znrf3	chr11-5296779-5297658	Tcf7l1	0.775652	1.35756e-05	0.000330294	TRIPOD.Xt	positive	level_1	chr11-5276324-5444847	-	chr6-72626378-72789254	-20894.5	eRNA	8.08493	0.9998	9.47812	0.745367	2.57881	EnhLo2;Enh	Enh	TRUE	FALSE
Znrf3	chr11-5307084-5307814	Tcf7l1	0.843846	2.109e-06	0.000233236	TRIPOD.Xt	positive	level_1	chr11-5276324-5444847	-	chr6-72626378-72789254	-31125	eRNA	8.08493	0.9998	9.47812	0.999938	20.8907	EnhPois2	EnhPois	TRUE	FALSE
Znrf3	chr11-5311711-5312624	Tcf7l1	0.904274	1.45859e-06	0.000709748	TRIPOD.Xt	positive	level_1	chr11-5276324-5444847	-	chr6-72626378-72789254	-35843.5	No annotation	8.08493	0.9998	9.47812	0.593719	13.638	EnhPois2	EnhPois	TRUE	FALSE
Znrf3	chr11-5314534-5315333	Tcf7l1	0.90087	2.68734e-06	9.08097e-05	TRIPOD.Xt	positive	level_1	chr11-5276324-5444847	-	chr6-72626378-72789254	-38609.5	No annotation	8.08493	0.9998	9.47812	0.999938	11.9095	EnhPois2;EnhPois1	EnhPois	TRUE	FALSE
Znrf3	chr11-5380039-5380931	Tcf7l1	0.775726	6.31661e-06	0.000170759	TRIPOD.Xt	positive	level_1	chr11-5276324-5444847	-	chr6-72626378-72789254	-104161	No annotation	8.08493	0.9998	9.47812	0.201666	2.80941	EnhPois1;EnhPois2	Enh	TRUE	FALSE
Znrf3	chr11-5412596-5413411	Tcf7l1	0.833043	2.05688e-06	0.000357457	TRIPOD.Xt	positive	level_1	chr11-5276324-5444847	-	chr6-72626378-72789254	-136680	eRNA	8.08493	0.9998	9.47812	0.999938	12.5555	EnhLo1;EnhLo2	EnhLo	TRUE	FALSE
Znrf3	chr11-5283809-5284705	Bach2	0.836154	2.08502e-06	0.000317053	TRIPOD.Xt	positive	level_1	chr11-5276324-5444847	-	chr4-32238804-32586108	-7933	No annotation	8.08493	0.237522	6.79037	0.00859966	3.11726	Tx2	TxWk	TRUE	FALSE
Znrf3	chr11-5305857-5306525	Ppard	0.683846	0.000237539	0.00314094	TRIPOD.Xt	positive	level_1	chr11-5276324-5444847	-	chr17-28232754-28301469	-29867	eRNA	8.08493	2.34476e-06	12.3008	0.999938	21.0767	EnhPois1;EnhPois2	EnhPois	TRUE	FALSE
Znrf3	chr11-5253830-5254761	Snai1	0.626154	0.00104622	0.00975274	TRIPOD.Xt	positive	level_1	chr11-5276324-5444847	-	chr2-167538195-167542814	22028.5	eRNA	8.08493	0.00140012	8.19661	0.493695	2.11606	EnhPois2;QuiesG	EnhPois	TRUE	FALSE
Znrf3	chr11-5290511-5291376	Snai1	0.739231	3.91363e-05	0.000774136	TRIPOD.Xt	positive	level_1	chr11-5276324-5444847	-	chr2-167538195-167542814	-14619.5	No annotation	8.08493	0.00140012	8.19661	0.999938	16.0226	QuiesG	QuiesG	TRUE	FALSE
Znrf3	chr11-5253830-5254761	Snai3	0.629231	0.000973977	0.00922057	TRIPOD.Xt	positive	level_1	chr11-5276324-5444847	-	chr8-122454206-122460692	22028.5	eRNA	8.08493	0.000658865	8.72423	0.493695	2.11606	EnhPois2;QuiesG	EnhPois	TRUE	FALSE
Znrf3	chr11-5290511-5291376	Snai3	0.706923	0.000118496	0.00179069	TRIPOD.Xt	positive	level_1	chr11-5276324-5444847	-	chr8-122454206-122460692	-14619.5	No annotation	8.08493	0.000658865	8.72423	0.999938	16.0226	QuiesG	QuiesG	TRUE	FALSE
Znrf3	chr11-5305857-5306525	Thrb	0.671538	0.000335079	0.00409672	TRIPOD.Xt	positive	level_1	chr11-5276324-5444847	-	chr14-17660960-18038088	-29867	eRNA	8.08493	2.22468e-06	11.9632	0.999938	21.0767	EnhPois1;EnhPois2	EnhPois	TRUE	FALSE
Znrf3	chr11-5325997-5326900	Foxf1	0.643077	0.00069919	0.0071476	TRIPOD.Xt	positive	level_1	chr11-5276324-5444847	-	chr8-121084386-121088144	-50124.5	eRNA	8.08493	0.9998	17.7251	0.338191	4.24435	QuiesG	QuiesG	TRUE	FALSE
Znrf3	chr11-5412596-5413411	Bach1	0.717391	0.000121561	0.00181446	TRIPOD.Xt	positive	level_1	chr11-5276324-5444847	-	chr16-87698945-87733346	-136680	eRNA	8.08493	0.00211272	11.3968	0.999938	12.5555	EnhLo1;EnhLo2	EnhLo	TRUE	FALSE
Znrf3	chr11-5283809-5284705	Batf	0.841538	2.09835e-06	0.0002687	TRIPOD.Xt	positive	level_1	chr11-5276324-5444847	-	chr12-85686669-85709087	-7933	No annotation	8.08493	0.210623	8.06495	0.00859966	3.11726	Tx2	TxWk	TRUE	FALSE
Znrf3	chr11-5307084-5307814	Batf	0.842308	2.10165e-06	0.000255666	TRIPOD.Xt	positive	level_1	chr11-5276324-5444847	-	chr12-85686669-85709087	-31125	eRNA	8.08493	0.210623	8.06495	0.999938	20.8907	EnhPois2	EnhPois	TRUE	FALSE
Znrf3	chr11-5307084-5307814	Batf3	0.783846	6.48638e-06	0.000173422	TRIPOD.Xt	positive	level_1	chr11-5276324-5444847	-	chr1-191097847-191108945	-31125	eRNA	8.08493	0.20738	8.92623	0.999938	20.8907	EnhPois2	EnhPois	TRUE	FALSE
Znrf3	chr11-5257820-5258703	Foxp1	0.632308	0.000906042	0.00878247	TRIPOD.Xt	positive	level_1	chr11-5276324-5444847	-	chr6-98925338-99522721	18062.5	No annotation	8.08493	0.203678	17.49	0.24978	4.28769	QuiesG	QuiesG	TRUE	FALSE
Znrf3	chr11-5253830-5254761	Hnf4a	0.763077	1.53808e-05	0.000363316	TRIPOD.Xt	positive	level_1	chr11-5276324-5444847	-	chr2-163506808-163572910	22028.5	eRNA	8.08493	6.15263e-06	10.0972	0.493695	2.11606	EnhPois2;QuiesG	EnhPois	TRUE	FALSE
Znrf3	chr11-5283809-5284705	Jund	0.863846	2.22148e-06	0.000120108	TRIPOD.Xt	positive	level_1	chr11-5276324-5444847	-	chr8-70697739-70700616	-7933	No annotation	8.08493	0.0475057	8.63287	0.00859966	3.11726	Tx2	TxWk	TRUE	FALSE
Znrf3	chr11-5412596-5413411	Nfe2l1	0.73913	5.82018e-05	0.00107276	TRIPOD.Xt	positive	level_1	chr11-5276324-5444847	-	chr11-96817414-96829968	-136680	eRNA	8.08493	0.0738161	10.1672	0.999938	12.5555	EnhLo1;EnhLo2	EnhLo	TRUE	FALSE
Znrf3	chr11-5402071-5402967	Runx3	0.713846	9.47989e-05	0.00155842	TRIPOD.Xt	positive	level_1	chr11-5276324-5444847	-	chr4-135120652-135177990	-126195	No annotation	8.08493	0.0649629	9.36063	0.999938	14.3015	EnhPois2	EnhPois	TRUE	FALSE
Znrf3	chr11-5253830-5254761	Tcf4	0.670769	0.00034217	0.00412129	TRIPOD.Xt	positive	level_1	chr11-5276324-5444847	-	chr18-69344146-69687967	22028.5	eRNA	8.08493	0.0143191	10.0831	0.493695	2.11606	EnhPois2;QuiesG	EnhPois	TRUE	FALSE
Znrf3	chr11-5290511-5291376	Tcf4	0.791538	4.77878e-06	0.00014179	TRIPOD.Xt	positive	level_1	chr11-5276324-5444847	-	chr18-69344146-69687967	-14619.5	No annotation	8.08493	0.0143191	10.0831	0.999938	16.0226	QuiesG	QuiesG	TRUE	FALSE
Znrf3	chr11-5296779-5297658	Tcf7	0.793043	6.25135e-06	0.000170894	TRIPOD.Xt	positive	level_1	chr11-5276324-5444847	-	chr11-52252371-52283014	-20894.5	eRNA	8.08493	0.9998	6.36175	0.745367	2.57881	EnhLo2;Enh	Enh	TRUE	FALSE
Znrf3	chr11-5305190-5305740	Tcf7	0.817692	2.32266e-06	9.57804e-05	TRIPOD.Xt	positive	level_1	chr11-5276324-5444847	-	chr11-52252371-52283014	-29141	No annotation	8.08493	0.9998	6.36175	0.999938	17.5099	QuiesG	QuiesG	TRUE	FALSE
Znrf3	chr11-5307084-5307814	Tcf7	0.884615	2.21281e-06	0.000125204	TRIPOD.Xt	positive	level_1	chr11-5276324-5444847	-	chr11-52252371-52283014	-31125	eRNA	8.08493	0.9998	6.36175	0.999938	20.8907	EnhPois2	EnhPois	TRUE	FALSE
Znrf3	chr11-5380039-5380931	Tcf7	0.691624	0.000136092	0.0019709	TRIPOD.Xt	positive	level_1	chr11-5276324-5444847	-	chr11-52252371-52283014	-104161	No annotation	8.08493	0.9998	6.36175	0.201666	2.80941	EnhPois1;EnhPois2	Enh	TRUE	FALSE
Znrf3	chr11-5412596-5413411	Tcf7	0.847826	2.15283e-06	0.000174595	TRIPOD.Xt	positive	level_1	chr11-5276324-5444847	-	chr11-52252371-52283014	-136680	eRNA	8.08493	0.9998	6.36175	0.999938	12.5555	EnhLo1;EnhLo2	EnhLo	TRUE	FALSE
Znrf3	chr11-5269823-5270732	Tead4	0.692308	0.000185569	0.00250827	TRIPOD.Xt	positive	level_1	chr11-5276324-5444847	-	chr6-128224288-128300823	6046.5	No annotation	8.08493	0.0268465	6.79022	0.999938	22.2398	EnhPois2	EnhPr	TRUE	FALSE
Znrf3	chr11-5283809-5284705	Twist1	0.737692	4.1424e-05	0.000806277	TRIPOD.Xt	positive	level_1	chr11-5276324-5444847	-	chr12-33957671-33959817	-7933	No annotation	8.08493	3.6347e-06	14.3803	0.00859966	3.11726	Tx2	TxWk	TRUE	FALSE
Gck	chr11-5885964-5886872	Twist1	0.837949	1.92516e-06	0.000300149	TRIPOD.Xt	positive	level_1	chr11-5900820-5950081	-	chr12-33957671-33959817	14402	No annotation	14.6261	3.6347e-06	14.3803	0.506675	9.43309	QuiesG	Quies4	TRUE	FALSE
Camk2b	chr11-6154730-6155507	Nr3c1	0.943077	1.3267e-06	0.000630181	TRIPOD.Xt	positive	level_1	chr11-5969644-6066362	-	chr18-39410545-39491301	-185474	No annotation	11.5737	1.2412e-08	11.3434	0.995661	17.8085	EnhPois2;QuiesG	QuiesG	TRUE	FALSE
Camk2b	chr11-6178766-6179582	Nr3c1	0.874506	2.6634e-06	0.000163241	TRIPOD.Xt	positive	level_1	chr11-5969644-6066362	-	chr18-39410545-39491301	-209530	eRNA	11.5737	1.2412e-08	11.3434	0.929216	16.0016	EnhLo1;Enh	Enh	TRUE	FALSE
Camk2b	chr11-6178766-6179582	Nr3c2	0.865613	2.36337e-06	0.000179616	TRIPOD.Xt	positive	level_1	chr11-5969644-6066362	-	chr8-76899442-77245012	-209530	eRNA	11.5737	8.07292e-10	11.602	0.929216	16.0016	EnhLo1;Enh	Enh	TRUE	FALSE
Camk2b	chr11-6232700-6233501	Tcf21	0.682308	0.000248213	0.00341742	TRIPOD.Xt	positive	level_1	chr11-5969644-6066362	-	chr10-22817279-22820128	-263456	No annotation	11.5737	1.2412e-08	8.35016	0.104965	1.03098	Quies	Quies	TRUE	FALSE
Camk2b	chr11-6178766-6179582	Ikzf1	0.686759	0.000419928	0.00495567	TRIPOD.Xt	positive	level_1	chr11-5969644-6066362	-	chr11-11685003-11772926	-209530	eRNA	11.5737	0.0127236	16.2461	0.929216	16.0016	EnhLo1;Enh	Enh	TRUE	FALSE
Camk2b	chr11-6184010-6184819	Ebf2	0.748024	6.33313e-05	0.0013831	TRIPOD.Xt	positive	level_1	chr11-5969644-6066362	-	chr14-67233292-67430918	-214770	eRNA	11.5737	6.7863e-08	13.9387	0.999938	15.9358	Enh	Enh	TRUE	FALSE
Camk2b	chr11-6184010-6184819	Ebf3	0.687747	0.000409052	0.00495031	TRIPOD.Xt	positive	level_1	chr11-5969644-6066362	-	chr7-137193673-137314445	-214770	eRNA	11.5737	8.94242e-08	13.8917	0.999938	15.9358	Enh	Enh	TRUE	FALSE
Camk2b	chr11-6178766-6179582	Zkscan5	0.793478	9.00919e-06	0.000342349	TRIPOD.Xt	positive	level_1	chr11-5969644-6066362	-	chr5-145204562-145221750	-209530	eRNA	11.5737	0.00185274	14.975	0.929216	16.0016	EnhLo1;Enh	Enh	TRUE	FALSE
Camk2b	chr11-6178766-6179582	Elf1	0.65415	0.000943642	0.00887584	TRIPOD.Xt	positive	level_1	chr11-5969644-6066362	-	chr14-79481194-79582476	-209530	eRNA	11.5737	0.9998	17.5779	0.929216	16.0016	EnhLo1;Enh	Enh	TRUE	FALSE
Camk2b	chr11-6178766-6179582	Etv4	0.722332	0.000150856	0.00258222	TRIPOD.Xt	positive	level_1	chr11-5969644-6066362	-	chr11-101769742-101785371	-209530	eRNA	11.5737	0.0194519	15.6576	0.929216	16.0016	EnhLo1;Enh	Enh	TRUE	FALSE
Camk2b	chr11-6232700-6233501	Prdm1	0.688462	0.000207837	0.0031846	TRIPOD.Xt	positive	level_1	chr11-5969644-6066362	-	chr10-44437177-44528501	-263456	No annotation	11.5737	0.0188407	18.7118	0.104965	1.03098	Quies	Quies	TRUE	FALSE
Purb	chr11-6468339-6469262	Rela	0.651538	0.000566388	0.00761952	TRIPOD.Xt	positive	level_1	chr11-6467599-6475917	-	chr19-5637483-5648130	-1201.5	eRNA	2.33033	0.0254639	1.64662	0.0617032	20.8467	Tx1	EnhG	TRUE	FALSE
Purb	chr11-6468339-6469262	Pou2f2	0.637692	0.000796888	0.00892431	TRIPOD.Xt	positive	level_1	chr11-6467599-6475917	-	chr7-25087344-25159922	-1201.5	eRNA	2.33033	9.33831e-12	2.54373	0.0617032	20.8467	Tx1	EnhG	TRUE	FALSE
Purb	chr11-6615569-6616384	Klf5	0.631538	0.000922633	0.00930902	TRIPOD.Xt	positive	level_1	chr11-6467599-6475917	-	chr14-99298691-99313405	-148378	eRNA	2.33033	5.41184e-15	3.74289	0.999938	9.3069	Tx1	EnhG	TRUE	FALSE
Purb	chr11-6615569-6616384	Klf16	0.668462	0.00036422	0.0062828	TRIPOD.Xt	positive	level_1	chr11-6467599-6475917	-	chr10-80567124-80577321	-148378	eRNA	2.33033	2.80517e-11	3.41225	0.999938	9.3069	Tx1	EnhG	TRUE	FALSE
Purb	chr11-6468339-6469262	E2f8	0.705385	0.000124399	0.00466824	TRIPOD.Xt	positive	level_1	chr11-6467599-6475917	-	chr7-48866429-48881596	-1201.5	eRNA	2.33033	7.14963e-08	0.987493	0.0617032	20.8467	Tx1	EnhG	TRUE	FALSE
Purb	chr11-6468339-6469262	Pax5	0.673077	0.000321272	0.006191	TRIPOD.Xt	positive	level_1	chr11-6467599-6475917	-	chr4-44531145-44710487	-1201.5	eRNA	2.33033	1.37628e-09	4.72521	0.0617032	20.8467	Tx1	EnhG	TRUE	FALSE
Purb	chr11-6615569-6616384	Pbx3	0.661538	0.000437815	0.00664175	TRIPOD.Xt	positive	level_1	chr11-6467599-6475917	-	chr2-34171457-34373142	-148378	eRNA	2.33033	3.88113e-15	4.50336	0.999938	9.3069	Tx1	EnhG	TRUE	FALSE
Purb	chr11-6615569-6616384	Sp9	0.646923	0.000635853	0.00795374	TRIPOD.Xt	positive	level_1	chr11-6467599-6475917	-	chr2-73271925-73284706	-148378	eRNA	2.33033	1.79499e-12	3.13521	0.999938	9.3069	Tx1	EnhG	TRUE	FALSE
Purb	chr11-6468339-6469262	Stat5a	0.838462	2.08833e-06	0.00446695	TRIPOD.Xt	positive	level_1	chr11-6467599-6475917	-	chr11-100859351-100885169	-1201.5	eRNA	2.33033	3.88545e-07	2.24345	0.0617032	20.8467	Tx1	EnhG	TRUE	FALSE
Purb	chr11-6615569-6616384	Zbtb14	0.674615	0.000307955	0.00604326	TRIPOD.Xt	positive	level_1	chr11-6467599-6475917	-	chr17-69383050-69390750	-148378	eRNA	2.33033	9.14793e-11	2.9925	0.999938	9.3069	Tx1	EnhG	TRUE	FALSE
Purb	chr11-6615569-6616384	Egr1	0.728462	5.77334e-05	0.00441042	TRIPOD.Xt	positive	level_1	chr11-6467599-6475917	-	chr18-34859823-34864984	-148378	eRNA	2.33033	9.64988e-11	3.25828	0.999938	9.3069	Tx1	EnhG	TRUE	FALSE
Purb	chr11-6615569-6616384	Pknox1	0.651538	0.000566388	0.00747842	TRIPOD.Xt	positive	level_1	chr11-6467599-6475917	-	chr17-31564749-31607684	-148378	eRNA	2.33033	1.18248e-14	3.86585	0.999938	9.3069	Tx1	EnhG	TRUE	FALSE
Purb	chr11-6468339-6469262	Pou2f3	0.720769	7.528e-05	0.00460068	TRIPOD.Xt	positive	level_1	chr11-6467599-6475917	-	chr9-43123939-43210369	-1201.5	eRNA	2.33033	2.8739e-11	2.8884	0.0617032	20.8467	Tx1	EnhG	TRUE	FALSE
Tns3	chr11-8592981-8593780	Mga	0.760587	6.09213e-05	0.00998094	TRIPOD.Xt	positive	level_1	chr11-8431652-8664535	-	chr2-119897228-119969581	-161728	eRNA	9.24889	0.434954	13.0079	0.999938	3.19379	EnhPois2	EnhPr	TRUE	FALSE
Tns3	chr11-8592981-8593780	Tbx15	0.760587	6.09213e-05	0.00921317	TRIPOD.Xt	positive	level_1	chr11-8431652-8664535	-	chr3-99240381-99354259	-161728	eRNA	9.24889	0.434954	13.0079	0.999938	3.19379	EnhPois2	EnhPr	TRUE	FALSE
Sun3	chr11-9135361-9136009	Tcf7l1	0.753606	1.367e-05	0.00488019	TRIPOD.Xt	positive	level_1	chr11-9016054-9048991	-	chr6-72626378-72789254	-119631	eRNA	5.93249	0.9998	9.47812	0.999938	13.5104	Quies	Quies	TRUE	FALSE
Ddc	chr11-11961891-11962663	Rara	0.693675	0.000127713	0.0087164	TRIPOD.Xt	positive	level_1	chr11-11814101-11898144	-	chr11-98927818-98974942	-148176	eRNA	21.6791	0.00132716	23.2058	2.01984e-05	0.307729	EnhLo1;Enh	Enh	TRUE	FALSE
Ddc	chr11-11974543-11975442	Meis2	0.766154	9.22442e-06	0.0013736	TRIPOD.Xt	positive	level_1	chr11-11814101-11898144	-	chr2-115863064-116065839	-160892	eRNA	21.6791	4.27361e-07	3.92871	0.000158513	17.3925	QuiesG	EnhPr	TRUE	FALSE
Ddc	chr11-11974543-11975442	Meis3	0.814017	2.18548e-06	0.000715963	TRIPOD.Xt	positive	level_1	chr11-11814101-11898144	-	chr7-16175090-16186504	-160892	eRNA	21.6791	0.0413038	2.15756	0.000158513	17.3925	QuiesG	EnhPr	TRUE	FALSE
Ddc	chr11-11974543-11975442	Pou4f1	0.734701	3.15683e-05	0.00369349	TRIPOD.Xt	positive	level_1	chr11-11814101-11898144	-	chr14-104461676-104467999	-160892	eRNA	21.6791	2.41329e-06	2.27342	0.000158513	17.3925	QuiesG	EnhPr	TRUE	FALSE
Ddc	chr11-11961891-11962663	Rarg	0.69094	0.000138988	0.00843195	TRIPOD.Xt	positive	level_1	chr11-11814101-11898144	-	chr15-102234938-102257517	-148176	eRNA	21.6791	0.0111948	18.9579	2.01984e-05	0.307729	EnhLo1;Enh	Enh	TRUE	FALSE
Pno1	chr11-17169713-17170493	Esrrg	0.735652	6.5866e-05	0.00395928	TRIPOD.Xt	positive	level_1	chr11-17203198-17211568	-	chr1-187608791-188214885	33095	No annotation	16.0965	4.75538e-14	14.0735	0.306036	16.0472	EnhLo1;Enh	Enh	TRUE	FALSE
Pno1	chr11-17169713-17170493	Esrrb	0.702609	0.000191844	0.00518937	TRIPOD.Xt	positive	level_1	chr11-17203198-17211568	-	chr12-86361117-86521628	33095	No annotation	16.0965	9.33831e-12	14.0893	0.306036	16.0472	EnhLo1;Enh	Enh	TRUE	FALSE
Pno1	chr11-17169713-17170493	Nr2f2	0.692174	0.000259904	0.00585868	TRIPOD.Xt	positive	level_1	chr11-17203198-17211568	-	chr7-70351946-70366735	33095	No annotation	16.0965	1.45742e-13	12.7135	0.306036	16.0472	EnhLo1;Enh	Enh	TRUE	FALSE
Pno1	chr11-17169713-17170493	Esrra	0.677391	0.000390548	0.0068157	TRIPOD.Xt	positive	level_1	chr11-17203198-17211568	-	chr19-6910977-6921813	33095	No annotation	16.0965	5.13096e-11	13.801	0.306036	16.0472	EnhLo1;Enh	Enh	TRUE	FALSE
Cep68	chr11-20404493-20405360	Esrrg	0.603077	0.00174977	0.00892334	TRIPOD.Xt	positive	level_1	chr11-20227037-20249429	-	chr1-187608791-188214885	-177890	eRNA	14.6562	4.75538e-14	14.0735	0.999938	2.40935	Quies	Quies	TRUE	FALSE
Cep68	chr11-20144666-20145548	Hnf1a	0.602308	0.00177888	0.00902315	TRIPOD.Xt	positive	level_1	chr11-20227037-20249429	-	chr5-114948980-114971094	81930	eRNA	14.6562	0.0327263	19.7281	0.0954385	15.2691	EnhLo2	Enh	TRUE	FALSE
Cep68	chr11-20144666-20145548	Hnf1b	0.664615	0.000403673	0.00303075	TRIPOD.Xt	positive	level_1	chr11-20227037-20249429	-	chr11-83850063-83905819	81930	eRNA	14.6562	0.0401331	18.3813	0.0954385	15.2691	EnhLo2	Enh	TRUE	FALSE
Cep68	chr11-20395806-20396710	Onecut2	0.765385	1.39856e-05	0.000247298	TRIPOD.Xt	positive	level_1	chr11-20227037-20249429	-	chr18-64340364-64398488	-169221	eRNA	14.6562	8.4239e-07	18.0824	0.999938	15.4203	Enh	Enh	TRUE	FALSE
Cep68	chr11-20400579-20401464	Onecut2	0.64087	0.000970184	0.00577229	TRIPOD.Xt	positive	level_1	chr11-20227037-20249429	-	chr18-64340364-64398488	-173984	eRNA	14.6562	8.4239e-07	18.0824	0.999938	21.0521	TssAFlnk2;EnhPois1	TssFlnk	TRUE	FALSE
Cep68	chr11-20400579-20401464	Rbpj	0.623478	0.00143749	0.00777064	TRIPOD.Xt	positive	level_1	chr11-20227037-20249429	-	chr5-53555779-53657445	-173984	eRNA	14.6562	0.0582803	13.5959	0.999938	21.0521	TssAFlnk2;EnhPois1	TssFlnk	TRUE	FALSE
Cep68	chr11-20370217-20371115	Smad4	0.619231	0.00122573	0.00688155	TRIPOD.Xt	positive	level_1	chr11-20227037-20249429	-	chr18-73639009-73703780	-143629	No annotation	14.6562	0.000104419	12.2147	0.999938	2.15313	Quies;QuiesG	QuiesG	TRUE	FALSE
Cep68	chr11-20186236-20187137	Ikzf1	0.621538	0.00116318	0.00662871	TRIPOD.Xt	positive	level_1	chr11-20227037-20249429	-	chr11-11685003-11772926	40350.5	No annotation	14.6562	0.0127236	16.2461	0.120782	11.6237	QuiesG;EnhLo2	EnhPr	TRUE	FALSE
Cep68	chr11-20370217-20371115	Smad5	0.644615	0.000673236	0.00440748	TRIPOD.Xt	positive	level_1	chr11-20227037-20249429	-	chr13-56703010-56742377	-143629	No annotation	14.6562	0.000446012	12.2491	0.999938	2.15313	Quies;QuiesG	QuiesG	TRUE	FALSE
Cep68	chr11-20200741-20201662	Thap11	0.704348	0.000182118	0.00165658	TRIPOD.Xt	positive	level_1	chr11-20227037-20249429	-	chr8-105855103-105856950	25835.5	eRNA	14.6562	9.28334e-05	16.2624	0.00388848	3.36667	TssA	Tss	TRUE	FALSE
Cep68	chr11-20186236-20187137	Etv4	0.599231	0.00189949	0.00948241	TRIPOD.Xt	positive	level_1	chr11-20227037-20249429	-	chr11-101769742-101785371	40350.5	No annotation	14.6562	0.0194519	15.6576	0.120782	11.6237	QuiesG;EnhLo2	EnhPr	TRUE	FALSE
Cep68	chr11-20200741-20201662	Etv4	0.611304	0.00186814	0.00942539	TRIPOD.Xt	positive	level_1	chr11-20227037-20249429	-	chr11-101769742-101785371	25835.5	eRNA	14.6562	0.0194519	15.6576	0.00388848	3.36667	TssA	Tss	TRUE	FALSE
Cep68	chr11-20400579-20401464	Gabpa	0.633913	0.00113858	0.00650816	TRIPOD.Xt	positive	level_1	chr11-20227037-20249429	-	chr16-84834925-84863779	-173984	eRNA	14.6562	0.850861	16.1743	0.999938	21.0521	TssAFlnk2;EnhPois1	TssFlnk	TRUE	FALSE
Cep68	chr11-20186236-20187137	Prdm1	0.791538	4.77878e-06	0.000129164	TRIPOD.Xt	positive	level_1	chr11-20227037-20249429	-	chr10-44437177-44528501	40350.5	No annotation	14.6562	0.0188407	18.7118	0.120782	11.6237	QuiesG;EnhLo2	EnhPr	TRUE	FALSE
Ugp2	chr11-21432264-21432999	Klf1	0.781538	7.1321e-06	0.00166535	TRIPOD.Xt	positive	level_1	chr11-21321138-21371201	-	chr8-84901928-84905295	-111494	No annotation	4.91017	5.60737e-16	4.38981	0.999938	1.76906	QuiesG	QuiesG	TRUE	FALSE
Ugp2	chr11-21433453-21434327	Klf1	0.673846	0.000314553	0.0072008	TRIPOD.Xt	positive	level_1	chr11-21321138-21371201	-	chr8-84901928-84905295	-112752	No annotation	4.91017	5.60737e-16	4.38981	0.0510179	4.37903	EnhPois2	EnhPois	TRUE	FALSE
Ugp2	chr11-21432264-21432999	Klf12	0.733077	4.89958e-05	0.00336486	TRIPOD.Xt	positive	level_1	chr11-21321138-21371201	-	chr14-99874486-100149764	-111494	No annotation	4.91017	1.52853e-14	3.85746	0.999938	1.76906	QuiesG	QuiesG	TRUE	FALSE
Ugp2	chr11-21432264-21432999	Klf2	0.749231	2.67714e-05	0.00271788	TRIPOD.Xt	positive	level_1	chr11-21321138-21371201	-	chr8-72319033-72321656	-111494	No annotation	4.91017	2.32576e-15	3.71869	0.999938	1.76906	QuiesG	QuiesG	TRUE	FALSE
Ugp2	chr11-21432264-21432999	Klf3	0.711538	0.0001022	0.00458919	TRIPOD.Xt	positive	level_1	chr11-21321138-21371201	-	chr5-64803523-64830129	-111494	No annotation	4.91017	1.62248e-14	3.73745	0.999938	1.76906	QuiesG	QuiesG	TRUE	FALSE
Ugp2	chr11-21432264-21432999	Klf6	0.764615	1.4437e-05	0.00210691	TRIPOD.Xt	positive	level_1	chr11-21321138-21371201	-	chr13-5861489-5870393	-111494	No annotation	4.91017	2.32576e-15	3.86883	0.999938	1.76906	QuiesG	QuiesG	TRUE	FALSE
Ugp2	chr11-21432264-21432999	Klf4	0.816923	2.34871e-06	0.00109685	TRIPOD.Xt	positive	level_1	chr11-21321138-21371201	-	chr4-55527143-55532466	-111494	No annotation	4.91017	5.60737e-16	4.16545	0.999938	1.76906	QuiesG	QuiesG	TRUE	FALSE
Ugp2	chr11-21433453-21434327	Klf9	0.668462	0.00036422	0.00773141	TRIPOD.Xt	positive	level_1	chr11-21321138-21371201	-	chr19-23141226-23166911	-112752	No annotation	4.91017	6.58471e-14	4.38865	0.0510179	4.37903	EnhPois2	EnhPois	TRUE	FALSE
Mdh1	chr11-21564625-21565456	Mafb	0.663846	0.000411987	0.00779343	TRIPOD.Xt	positive	level_1	chr11-21556787-21572367	-	chr2-160363703-160367065	-8253.5	No annotation	14.0762	2.27284e-10	12.8543	7.59992e-05	19.8644	Tx2	Tx	TRUE	FALSE
Rel	chr11-23858182-23859032	Arid5a	0.666923	0.000379586	0.00501528	TRIPOD.Xt	positive	level_1	chr11-23741514-23770970	-	chr1-36307733-36324029	-117093	No annotation	17.5345	0.0069753	17.0953	0.999938	16.282	Tx2	TxWk	TRUE	FALSE
Rel	chr11-23858182-23859032	Onecut2	0.766154	1.35475e-05	0.000376834	TRIPOD.Xt	positive	level_1	chr11-23741514-23770970	-	chr18-64340364-64398488	-117093	No annotation	17.5345	8.4239e-07	18.0824	0.999938	16.282	Tx2	TxWk	TRUE	FALSE
Rel	chr11-23699504-23700292	Ikzf1	0.688312	0.000782294	0.0078751	TRIPOD.Xt	positive	level_1	chr11-23741514-23770970	-	chr11-11685003-11772926	41616	No annotation	17.5345	0.0127236	16.2461	0.243276	14.9542	QuiesG	QuiesG	TRUE	FALSE
Rel	chr11-23858182-23859032	Prdm15	0.744615	3.19713e-05	0.000844841	TRIPOD.Xt	positive	level_1	chr11-23741514-23770970	-	chr16-97791467-97851850	-117093	No annotation	17.5345	0.00036134	17.2177	0.999938	16.282	Tx2	TxWk	TRUE	FALSE
Rps27a	chr11-29718258-29719169	Nr6a1	0.695385	0.000169253	0.00333105	TRIPOD.Xt	positive	level_1	chr11-29545846-29548109	-	chr2-38723370-38927688	-172868	No annotation	15.8774	0.00179782	15.1949	0.0403815	15.42	Enh;TssA	TssFlnk	TRUE	FALSE
Rps27a	chr11-29718258-29719169	Hlf	0.695385	0.000169253	0.00326165	TRIPOD.Xt	positive	level_1	chr11-29545846-29548109	-	chr11-90336536-90390895	-172868	No annotation	15.8774	5.60737e-16	12.3485	0.0403815	15.42	Enh;TssA	TssFlnk	TRUE	FALSE
Rhbdf1	chr11-32236758-32237592	Jun	0.678854	0.000516008	0.00637819	TRIPOD.Xt	positive	level_1	chr11-32209585-32222300	-	chr4-95049034-95052222	-27590	eRNA	4.52296	0.00117565	7.08573	0.559386	7.76803	Tx2	EnhG	TRUE	FALSE
Rhbdf1	chr11-32236758-32237592	Creb3l2	0.744071	7.30218e-05	0.00234291	TRIPOD.Xt	positive	level_1	chr11-32209585-32222300	-	chr6-37327255-37442146	-27590	eRNA	4.52296	7.59566e-14	5.27868	0.559386	7.76803	Tx2	EnhG	TRUE	FALSE
Rhbdf1	chr11-32236758-32237592	Jdp2	0.741107	8.10649e-05	0.00249481	TRIPOD.Xt	positive	level_1	chr11-32209585-32222300	-	chr12-85599105-85639878	-27590	eRNA	4.52296	0.000996781	6.02519	0.559386	7.76803	Tx2	EnhG	TRUE	FALSE
Rhbdf1	chr11-32340834-32341743	Meis2	0.629402	0.000747191	0.00799123	TRIPOD.Xt	positive	level_1	chr11-32209585-32222300	-	chr2-115863064-116065839	-131704	No annotation	4.52296	4.27361e-07	3.92871	0.999938	6.37759	QuiesG	Quies4	TRUE	FALSE
Rhbdf1	chr11-32236758-32237592	Creb3l1	0.659091	0.000840101	0.00861818	TRIPOD.Xt	positive	level_1	chr11-32209585-32222300	-	chr2-91982328-92024502	-27590	eRNA	4.52296	5.60353e-07	5.59381	0.559386	7.76803	Tx2	EnhG	TRUE	FALSE
Rhbdf1	chr11-32236758-32237592	Creb3l4	0.66996	0.000645553	0.00721107	TRIPOD.Xt	positive	level_1	chr11-32209585-32222300	-	chr3-90237500-90243512	-27590	eRNA	4.52296	1.81201e-08	5.53829	0.559386	7.76803	Tx2	EnhG	TRUE	FALSE
Rhbdf1	chr11-32236758-32237592	Creb1	0.718379	0.000170556	0.0035722	TRIPOD.Xt	positive	level_1	chr11-32209585-32222300	-	chr1-64532645-64604548	-27590	eRNA	4.52296	3.06054e-07	5.08498	0.559386	7.76803	Tx2	EnhG	TRUE	FALSE
Rhbdf1	chr11-32340834-32341743	Usf1	0.675897	0.000217667	0.00405236	TRIPOD.Xt	positive	level_1	chr11-32209585-32222300	-	chr1-171411313-171419142	-131704	No annotation	4.52296	3.34349e-12	4.34416	0.999938	6.37759	QuiesG	Quies4	TRUE	FALSE
Rars	chr11-35789257-35790116	Tcf4	0.761858	3.73298e-05	0.00677162	TRIPOD.Xt	positive	level_1	chr11-35808381-35834506	-	chr18-69344146-69687967	18694.5	eRNA	12.8555	0.0143191	10.0831	0.222187	11.3315	Tx2	TxWk	TRUE	FALSE
Wwc1	chr11-35925463-35926273	Esr1	0.788718	3.93483e-06	0.00128747	TRIPOD.Xt	positive	level_1	chr11-35838400-35980527	-	chr10-4611593-5005614	-87468	No annotation	13.2491	1.35896e-05	13.6516	0.0244631	16.6278	QuiesG	Quies4	TRUE	FALSE
Wwc1	chr11-35915312-35916193	Hic2	0.766154	1.35475e-05	0.00184698	TRIPOD.Xt	positive	level_1	chr11-35838400-35980527	-	chr16-17233572-17263430	-77352.5	eRNA	13.2491	2.12928e-08	11.9407	0.002829	14.3853	EnhLo1	EnhLo	TRUE	FALSE
Wwc1	chr11-35915312-35916193	Mafb	0.786923	5.72639e-06	0.00156139	TRIPOD.Xt	positive	level_1	chr11-35838400-35980527	-	chr2-160363703-160367065	-77352.5	eRNA	13.2491	2.27284e-10	12.8543	0.002829	14.3853	EnhLo1	EnhLo	TRUE	FALSE
Wwc1	chr11-35925463-35926273	Smad4	0.681368	0.000185495	0.00892556	TRIPOD.Xt	positive	level_1	chr11-35838400-35980527	-	chr18-73639009-73703780	-87468	No annotation	13.2491	0.000104419	12.2147	0.0244631	16.6278	QuiesG	Quies4	TRUE	FALSE
Wwc1	chr11-35915312-35916193	Maff	0.773077	1.01513e-05	0.00207594	TRIPOD.Xt	positive	level_1	chr11-35838400-35980527	-	chr15-79347541-79359072	-77352.5	eRNA	13.2491	2.92261e-08	12.682	0.002829	14.3853	EnhLo1	EnhLo	TRUE	FALSE
Wwc1	chr11-35949720-35950507	Maff	0.735385	3.07745e-05	0.00264984	TRIPOD.Xt	positive	level_1	chr11-35838400-35980527	-	chr15-79347541-79359072	-111714	No annotation	13.2491	2.92261e-08	12.682	2.96581e-05	15.4846	EnhLo1;Enh	Enh	TRUE	FALSE
Adra1b	chr11-43836118-43836877	Srebf2	0.683419	0.000174536	0.00827624	TRIPOD.Xt	positive	level_1	chr11-43774606-43901210	-	chr15-82147266-82205376	-61891.5	No annotation	19.5805	0.00121824	18.6274	0.999938	13.3738	TssBiv;HetFac	TssBiv	TRUE	FALSE
Adra1b	chr11-43988480-43989380	Srf	0.765385	1.39856e-05	0.00203691	TRIPOD.Xt	positive	level_1	chr11-43774606-43901210	-	chr17-46546839-46556162	-214324	lincRNA	19.5805	7.50842e-09	17.8704	0.0285884	23.8226	Quies	Quies	TRUE	FALSE
Adra1b	chr11-43781559-43782262	Rorb	0.775385	9.21646e-06	0.0017084	TRIPOD.Xt	positive	level_1	chr11-43774606-43901210	-	chr19-18930605-19111196	-7304.5	No annotation	19.5805	5.60737e-16	21.4136	0.334706	17.4112	QuiesG	QuiesG	TRUE	FALSE
Adra1b	chr11-43927087-43928000	Nr1d2	0.850769	2.14966e-06	0.00219158	TRIPOD.Xt	positive	level_1	chr11-43774606-43901210	-	chr14-18204054-18239127	-152938	No annotation	19.5805	5.60737e-16	20.5938	1.02133e-08	14.0061	QuiesG;EnhPois2	EnhPois	TRUE	FALSE
Trim41	chr11-48857882-48858636	Pbx1	0.687692	0.000212555	0.00659313	TRIPOD.Xt	positive	level_1	chr11-48806404-48817353	-	chr1-168119364-168432270	-51855	eRNA	3.65624	1.60144e-06	0.285915	0.999938	11.5135	TssAFlnk2;TssAFlnk1	Tss	TRUE	FALSE
Trim41	chr11-48858926-48859692	Lin54	0.665217	0.000536432	0.00872353	TRIPOD.Xt	positive	level_1	chr11-48806404-48817353	-	chr5-100441918-100500639	-52905	No annotation	3.65624	4.80787e-05	3.99664	0.180546	15.6088	EnhPois1;QuiesG	Quies4	TRUE	FALSE
Trim41	chr11-48857882-48858636	Klf12	0.646923	0.000635853	0.00934258	TRIPOD.Xt	positive	level_1	chr11-48806404-48817353	-	chr14-99874486-100149764	-51855	eRNA	3.65624	1.52853e-14	3.85746	0.999938	11.5135	TssAFlnk2;TssAFlnk1	Tss	TRUE	FALSE
Cnot6	chr11-49835233-49836098	Arnt	0.620513	0.000925075	0.00487878	TRIPOD.Xt	positive	level_1	chr11-49671503-49712723	-	chr3-95434388-95497240	-164162	eRNA	2.54635	5.60737e-16	5.24691	0.886797	8.00713	QuiesG;EnhPois2	QuiesG	TRUE	FALSE
Cnot6	chr11-49835233-49836098	Jun	0.617094	0.0010026	0.00516823	TRIPOD.Xt	positive	level_1	chr11-49671503-49712723	-	chr4-95049034-95052222	-164162	eRNA	2.54635	0.00117565	7.08573	0.886797	8.00713	QuiesG;EnhPois2	QuiesG	TRUE	FALSE
Cnot6	chr11-49854906-49855758	Mef2c	0.698658	0.00172833	0.0079364	TRIPOD.Xt	positive	level_1	chr11-49671503-49712723	-	chr13-83504034-83667079	-183829	eRNA	2.54635	8.39438e-11	3.17664	0.999938	19.8545	Tx2	EnhG	TRUE	FALSE
Cnot6	chr11-49869492-49870365	Mef2c	0.718291	5.69165e-05	0.000645054	TRIPOD.Xt	positive	level_1	chr11-49671503-49712723	-	chr13-83504034-83667079	-198426	No annotation	2.54635	8.39438e-11	3.17664	0.175257	23.5953	Tx2	Tx	TRUE	FALSE
Cnot6	chr11-49871672-49872534	Mef2c	0.784615	6.28595e-06	0.000141478	TRIPOD.Xt	positive	level_1	chr11-49671503-49712723	-	chr13-83504034-83667079	-200600	No annotation	2.54635	8.39438e-11	3.17664	0.999938	19.5483	Tx2	EnhG	TRUE	FALSE
Cnot6	chr11-49871672-49872534	Pou2f2	0.822308	2.20091e-06	9.0181e-05	TRIPOD.Xt	positive	level_1	chr11-49671503-49712723	-	chr7-25087344-25159922	-200600	No annotation	2.54635	9.33831e-12	2.54373	0.999938	19.5483	Tx2	EnhG	TRUE	FALSE
Cnot6	chr11-49835233-49836098	Creb3l2	0.632137	0.000698766	0.00404575	TRIPOD.Xt	positive	level_1	chr11-49671503-49712723	-	chr6-37327255-37442146	-164162	eRNA	2.54635	7.59566e-14	5.27868	0.886797	8.00713	QuiesG;EnhPois2	QuiesG	TRUE	FALSE
Cnot6	chr11-49835233-49836098	Hey2	0.580171	0.00226664	0.00981595	TRIPOD.Xt	positive	level_1	chr11-49671503-49712723	-	chr10-30832359-30842801	-164162	eRNA	2.54635	5.60737e-16	5.47537	0.886797	8.00713	QuiesG;EnhPois2	QuiesG	TRUE	FALSE
Cnot6	chr11-49863510-49864388	E2f7	0.648462	0.00061193	0.00363519	TRIPOD.Xt	positive	level_1	chr11-49671503-49712723	-	chr10-110745439-110787384	-192446	No annotation	2.54635	3.42054e-10	1.70636	0.999938	0.515112	Tx2	TxWk	TRUE	FALSE
Cnot6	chr11-49863510-49864388	Mef2d	0.617692	0.00126901	0.00622049	TRIPOD.Xt	positive	level_1	chr11-49671503-49712723	-	chr3-88142372-88172086	-192446	No annotation	2.54635	2.93995e-07	3.52961	0.999938	0.515112	Tx2	TxWk	TRUE	FALSE
Cnot6	chr11-49871672-49872534	Meis1	0.649231	0.000600261	0.00357917	TRIPOD.Xt	positive	level_1	chr11-49671503-49712723	-	chr11-18879817-19018985	-200600	No annotation	2.54635	4.1239e-07	2.90787	0.999938	19.5483	Tx2	EnhG	TRUE	FALSE
Cnot6	chr11-49863510-49864388	Meis2	0.619231	0.00122573	0.00606414	TRIPOD.Xt	positive	level_1	chr11-49671503-49712723	-	chr2-115863064-116065839	-192446	No annotation	2.54635	4.27361e-07	3.92871	0.999938	0.515112	Tx2	TxWk	TRUE	FALSE
Cnot6	chr11-49835233-49836098	Pou2f1	0.656068	0.000377987	0.00262619	TRIPOD.Xt	positive	level_1	chr11-49671503-49712723	-	chr1-165865154-166002678	-164162	eRNA	2.54635	1.14737e-08	4.09535	0.886797	8.00713	QuiesG;EnhPois2	QuiesG	TRUE	FALSE
Cnot6	chr11-49871672-49872534	Pou2f1	0.849231	2.14002e-06	0.000100581	TRIPOD.Xt	positive	level_1	chr11-49671503-49712723	-	chr1-165865154-166002678	-200600	No annotation	2.54635	1.14737e-08	4.09535	0.999938	19.5483	Tx2	EnhG	TRUE	FALSE
Cnot6	chr11-49835233-49836098	Hey1	0.584274	0.0020796	0.00925681	TRIPOD.Xt	positive	level_1	chr11-49671503-49712723	-	chr3-8663359-8667256	-164162	eRNA	2.54635	5.60737e-16	5.45031	0.886797	8.00713	QuiesG;EnhPois2	QuiesG	TRUE	FALSE
Cnot6	chr11-49835233-49836098	Creb3l1	0.753846	1.50936e-05	0.000246118	TRIPOD.Xt	positive	level_1	chr11-49671503-49712723	-	chr2-91982328-92024502	-164162	eRNA	2.54635	5.60353e-07	5.59381	0.886797	8.00713	QuiesG;EnhPois2	QuiesG	TRUE	FALSE
Cnot6	chr11-49871672-49872534	Pou5f1	0.748462	2.75826e-05	0.000364273	TRIPOD.Xt	positive	level_1	chr11-49671503-49712723	-	chr17-35506018-35510772	-200600	No annotation	2.54635	7.66594e-08	3.27248	0.999938	19.5483	Tx2	EnhG	TRUE	FALSE
Cnot6	chr11-49835233-49836098	Hes6	0.586325	0.00199115	0.00891277	TRIPOD.Xt	positive	level_1	chr11-49671503-49712723	-	chr1-91411483-91414038	-164162	eRNA	2.54635	5.60737e-16	5.66281	0.886797	8.00713	QuiesG;EnhPois2	QuiesG	TRUE	FALSE
Cnot6	chr11-49869492-49870365	Sp1	0.636239	0.000631202	0.003722	TRIPOD.Xt	positive	level_1	chr11-49671503-49712723	-	chr15-102406143-102436404	-198426	No annotation	2.54635	1.2905e-14	3.62745	0.175257	23.5953	Tx2	Tx	TRUE	FALSE
Cnot6	chr11-49835233-49836098	Atf2	0.744274	2.19615e-05	0.000334233	TRIPOD.Xt	positive	level_1	chr11-49671503-49712723	-	chr2-73816509-73892639	-164162	eRNA	2.54635	3.23008e-06	4.70484	0.886797	8.00713	QuiesG;EnhPois2	QuiesG	TRUE	FALSE
Cnot6	chr11-49835233-49836098	Nfyc	0.835214	1.93198e-06	0.000147014	TRIPOD.Xt	positive	level_1	chr11-49671503-49712723	-	chr4-120757438-120831572	-164162	eRNA	2.54635	1.47356e-09	3.20543	0.886797	8.00713	QuiesG;EnhPois2	QuiesG	TRUE	FALSE
Cnot6	chr11-49835233-49836098	Creb1	0.740171	2.56986e-05	0.000360232	TRIPOD.Xt	positive	level_1	chr11-49671503-49712723	-	chr1-64532645-64604548	-164162	eRNA	2.54635	3.06054e-07	5.08498	0.886797	8.00713	QuiesG;EnhPois2	QuiesG	TRUE	FALSE
Cnot6	chr11-49869492-49870365	Mef2a	0.724444	4.58542e-05	0.000538787	TRIPOD.Xt	positive	level_1	chr11-49671503-49712723	-	chr7-67231163-67372858	-198426	No annotation	2.54635	5.58047e-12	4.31824	0.175257	23.5953	Tx2	Tx	TRUE	FALSE
Cnot6	chr11-49871672-49872534	Mef2a	0.828462	2.11312e-06	0.000125065	TRIPOD.Xt	positive	level_1	chr11-49671503-49712723	-	chr7-67231163-67372858	-200600	No annotation	2.54635	5.58047e-12	4.31824	0.999938	19.5483	Tx2	EnhG	TRUE	FALSE
Cnot6	chr11-49863510-49864388	Pknox1	0.678462	0.000276708	0.00205665	TRIPOD.Xt	positive	level_1	chr11-49671503-49712723	-	chr17-31564749-31607684	-192446	No annotation	2.54635	1.18248e-14	3.86585	0.999938	0.515112	Tx2	TxWk	TRUE	FALSE
Cnot6	chr11-49835233-49836098	Pou2f3	0.630769	0.000722629	0.00412415	TRIPOD.Xt	positive	level_1	chr11-49671503-49712723	-	chr9-43123939-43210369	-164162	eRNA	2.54635	2.8739e-11	2.8884	0.886797	8.00713	QuiesG;EnhPois2	QuiesG	TRUE	FALSE
Cnot6	chr11-49871672-49872534	Pou2f3	0.796154	4.02997e-06	0.000100623	TRIPOD.Xt	positive	level_1	chr11-49671503-49712723	-	chr9-43123939-43210369	-200600	No annotation	2.54635	2.8739e-11	2.8884	0.999938	19.5483	Tx2	EnhG	TRUE	FALSE
Cnot6	chr11-49835233-49836098	Usf1	0.704615	9.01338e-05	0.000883643	TRIPOD.Xt	positive	level_1	chr11-49671503-49712723	-	chr1-171411313-171419142	-164162	eRNA	2.54635	3.34349e-12	4.34416	0.886797	8.00713	QuiesG;EnhPois2	QuiesG	TRUE	FALSE
Cnot6	chr11-49835233-49836098	Usf2	0.710769	7.35421e-05	0.00077316	TRIPOD.Xt	positive	level_1	chr11-49671503-49712723	-	chr7-30945252-30956803	-164162	eRNA	2.54635	1.29734e-12	4.33995	0.886797	8.00713	QuiesG;EnhPois2	QuiesG	TRUE	FALSE
Cnot6	chr11-49835233-49836098	Crem	0.687521	0.000154283	0.00130447	TRIPOD.Xt	positive	level_1	chr11-49671503-49712723	-	chr18-3266048-3337748	-164162	eRNA	2.54635	6.66466e-07	3.66964	0.886797	8.00713	QuiesG;EnhPois2	QuiesG	TRUE	FALSE
Cnot6	chr11-49854906-49855758	Crem	0.750258	0.000506683	0.00318771	TRIPOD.Xt	positive	level_1	chr11-49671503-49712723	-	chr18-3266048-3337748	-183829	eRNA	2.54635	6.66466e-07	3.66964	0.999938	19.8545	Tx2	EnhG	TRUE	FALSE
Sqstm1	chr11-50174321-50175233	Foxq1	0.703478	0.000186928	0.00812729	TRIPOD.Xt	positive	level_1	chr11-50199366-50210827	-	chr13-31558324-31560976	24589	No annotation	22.0629	0.9998	18.0512	0.482077	1.802	TssA;TssAFlnk2	Tss	TRUE	FALSE
Canx	chr11-50261752-50262652	Mafg	0.797607	3.00849e-06	0.00384786	TRIPOD.Xt	positive	level_1	chr11-50293961-50325673	-	chr11-120625117-120633600	31759	eRNA;lincRNA	13.8995	1.22174e-13	12.7033	0.0748583	3.76859	Tx2	Tx	TRUE	FALSE
0610009B22Rik	chr11-51778750-51779649	Pparg	0.65	0.000588782	0.00317391	TRIPOD.Xt	positive	level_1	chr11-51685386-51688874	-	chr6-115361221-115490401	-93813.5	No annotation	17.3747	2.5068e-05	18.3966	2.11347e-08	14.7937	Tx2	TxWk	TRUE	FALSE
0610009B22Rik	chr11-51774344-51775200	Arid5a	0.619231	0.00122573	0.00564777	TRIPOD.Xt	positive	level_1	chr11-51685386-51688874	-	chr1-36307733-36324029	-89386	No annotation	17.3747	0.0069753	17.0953	3.19092e-06	14.6194	EnhLo1;Enh;EnhLo2	Enh	TRUE	FALSE
0610009B22Rik	chr11-51781326-51782108	Cux2	0.705385	0.000124399	0.000964443	TRIPOD.Xt	positive	level_1	chr11-51685386-51688874	-	chr5-121858387-122050102	-96331	No annotation	17.3747	1.36168e-08	16.745	0.0129876	12.1407	Tx2	Tx	TRUE	FALSE
0610009B22Rik	chr11-51796058-51796946	Onecut2	0.745385	3.10476e-05	0.000319744	TRIPOD.Xt	positive	level_1	chr11-51685386-51688874	-	chr18-64340364-64398488	-111116	No annotation	17.3747	8.4239e-07	18.0824	0.183073	10.3015	QuiesG	QuiesG	TRUE	FALSE
0610009B22Rik	chr11-51778750-51779649	Hsf4	0.631538	0.000922633	0.00452303	TRIPOD.Xt	positive	level_1	chr11-51685386-51688874	-	chr8-105269801-105275845	-93813.5	No annotation	17.3747	5.91947e-08	15.2104	2.11347e-08	14.7937	Tx2	TxWk	TRUE	FALSE
0610009B22Rik	chr11-51819683-51820458	Nr1h4	0.605385	0.00166487	0.00724769	TRIPOD.Xt	positive	level_1	chr11-51685386-51688874	-	chr10-89454234-89533585	-134684	eRNA	17.3747	1.09886e-07	17.1125	0.318522	18.7784	QuiesG	TxWk	TRUE	FALSE
0610009B22Rik	chr11-51785598-51786493	Nr1i2	0.606838	0.00126963	0.00582091	TRIPOD.Xt	positive	level_1	chr11-51685386-51688874	-	chr16-38248323-38294824	-100660	eRNA	17.3747	1.91694e-06	15.5725	0.257582	14.669	Tx2	Tx	TRUE	FALSE
0610009B22Rik	chr11-51824026-51824892	Ebf2	0.626923	0.00102775	0.00495906	TRIPOD.Xt	positive	level_1	chr11-51685386-51688874	-	chr14-67233292-67430918	-139073	No annotation	17.3747	6.7863e-08	13.9387	0.137989	0.465813	Tx1;Tx2	TxWk	TRUE	FALSE
0610009B22Rik	chr11-51774344-51775200	Prdm15	0.687692	0.000212555	0.00146297	TRIPOD.Xt	positive	level_1	chr11-51685386-51688874	-	chr16-97791467-97851850	-89386	No annotation	17.3747	0.00036134	17.2177	3.19092e-06	14.6194	EnhLo1;Enh;EnhLo2	Enh	TRUE	FALSE
0610009B22Rik	chr11-51785598-51786493	Prdm15	0.626667	0.000798478	0.00404367	TRIPOD.Xt	positive	level_1	chr11-51685386-51688874	-	chr16-97791467-97851850	-100660	eRNA	17.3747	0.00036134	17.2177	0.257582	14.669	Tx2	Tx	TRUE	FALSE
0610009B22Rik	chr11-51819683-51820458	Prdm15	0.608462	0.00155716	0.00686544	TRIPOD.Xt	positive	level_1	chr11-51685386-51688874	-	chr16-97791467-97851850	-134684	eRNA	17.3747	0.00036134	17.2177	0.318522	18.7784	QuiesG	TxWk	TRUE	FALSE
0610009B22Rik	chr11-51824026-51824892	Prdm15	0.61	0.00150558	0.00669148	TRIPOD.Xt	positive	level_1	chr11-51685386-51688874	-	chr16-97791467-97851850	-139073	No annotation	17.3747	0.00036134	17.2177	0.137989	0.465813	Tx1;Tx2	TxWk	TRUE	FALSE
0610009B22Rik	chr11-51824026-51824892	Ebf3	0.655385	0.000513565	0.00285774	TRIPOD.Xt	positive	level_1	chr11-51685386-51688874	-	chr7-137193673-137314445	-139073	No annotation	17.3747	8.94242e-08	13.8917	0.137989	0.465813	Tx1;Tx2	TxWk	TRUE	FALSE
0610009B22Rik	chr11-51796058-51796946	Hand2	0.639231	0.000767851	0.00391732	TRIPOD.Xt	positive	level_1	chr11-51685386-51688874	-	chr8-57320983-57324517	-111116	No annotation	17.3747	0.000709999	14.9848	0.183073	10.3015	QuiesG	QuiesG	TRUE	FALSE
0610009B22Rik	chr11-51819683-51820458	Hand2	0.681538	0.000253702	0.00166322	TRIPOD.Xt	positive	level_1	chr11-51685386-51688874	-	chr8-57320983-57324517	-134684	eRNA	17.3747	0.000709999	14.9848	0.318522	18.7784	QuiesG	TxWk	TRUE	FALSE
0610009B22Rik	chr11-51824026-51824892	Hand2	0.642308	0.000712485	0.00371731	TRIPOD.Xt	positive	level_1	chr11-51685386-51688874	-	chr8-57320983-57324517	-139073	No annotation	17.3747	0.000709999	14.9848	0.137989	0.465813	Tx1;Tx2	TxWk	TRUE	FALSE
0610009B22Rik	chr11-51731781-51732688	Zbtb12	0.599231	0.00189949	0.00812805	TRIPOD.Xt	positive	level_1	chr11-51685386-51688874	-	chr17-34879483-34896867	-46848.5	eRNA	17.3747	0.13596	21.2003	0.00583441	16.4191	Tx2	Tx	TRUE	FALSE
0610009B22Rik	chr11-51785598-51786493	Ebf1	0.647179	0.000477818	0.00273605	TRIPOD.Xt	positive	level_1	chr11-51685386-51688874	-	chr11-44617317-45008091	-100660	eRNA	17.3747	3.694e-08	13.5194	0.257582	14.669	Tx2	Tx	TRUE	FALSE
0610009B22Rik	chr11-51796058-51796946	Twist1	0.621538	0.00116318	0.00540466	TRIPOD.Xt	positive	level_1	chr11-51685386-51688874	-	chr12-33957671-33959817	-111116	No annotation	17.3747	3.6347e-06	14.3803	0.183073	10.3015	QuiesG	QuiesG	TRUE	FALSE
Sec24a	chr11-51819683-51820458	Maff	0.757692	1.9149e-05	0.00726945	TRIPOD.Xt	positive	level_1	chr11-51692264-51763634	-	chr15-79347541-79359072	-127806	eRNA	12.8779	2.92261e-08	12.682	0.318522	18.7784	QuiesG	TxWk	TRUE	FALSE
Jade2	chr11-51926764-51927784	Sox5	0.840686	5.48597e-06	0.00043436	TRIPOD.Xt	positive	level_1	chr11-51813455-51857653	-	chr6-143828425-144781977	-113819	No annotation	0.464852	1.1911e-07	0.446588	0.999938	9.66524	EnhPois2;QuiesG	EnhPois	TRUE	FALSE
Jade2	chr11-51785598-51786493	Rela	0.65812	0.000357694	0.00512188	TRIPOD.Xt	positive	level_1	chr11-51813455-51857653	-	chr19-5637483-5648130	27409.5	eRNA	0.464852	0.0254639	1.64662	0.257582	14.669	Tx2	Tx	TRUE	FALSE
Jade2	chr11-51876738-51877611	Rela	0.649565	0.000789866	0.00900983	TRIPOD.Xt	positive	level_1	chr11-51813455-51857653	-	chr19-5637483-5648130	-63719.5	eRNA	0.464852	0.0254639	1.64662	0.0759451	12.1264	EnhLo1;EnhPois2	Enh	TRUE	FALSE
Jade2	chr11-51785598-51786493	Arid3a	0.768889	8.26917e-06	0.000542941	TRIPOD.Xt	positive	level_1	chr11-51813455-51857653	-	chr10-79927043-79955018	27409.5	eRNA	0.464852	0.000186962	22.8808	0.257582	14.669	Tx2	Tx	TRUE	FALSE
Jade2	chr11-51898752-51899640	Arid3a	0.706923	0.000118496	0.00255193	TRIPOD.Xt	positive	level_1	chr11-51813455-51857653	-	chr10-79927043-79955018	-85741	eRNA	0.464852	0.000186962	22.8808	0.0573761	6.37038	QuiesG	Quies4	TRUE	FALSE
Jade2	chr11-51926764-51927784	Arid3a	0.828431	3.53234e-05	0.00120368	TRIPOD.Xt	positive	level_1	chr11-51813455-51857653	-	chr10-79927043-79955018	-113819	No annotation	0.464852	0.000186962	22.8808	0.999938	9.66524	EnhPois2;QuiesG	EnhPois	TRUE	FALSE
Jade2	chr11-51785598-51786493	Nfatc2	0.81812	2.09159e-06	0.000402184	TRIPOD.Xt	positive	level_1	chr11-51813455-51857653	-	chr2-168476410-168601657	27409.5	eRNA	0.464852	7.73839e-09	22.7378	0.257582	14.669	Tx2	Tx	TRUE	FALSE
Jade2	chr11-51807075-51808006	Nfatc2	0.714615	9.2436e-05	0.00222176	TRIPOD.Xt	positive	level_1	chr11-51813455-51857653	-	chr2-168476410-168601657	5914.5	eRNA	0.464852	7.73839e-09	22.7378	0.00772558	0.733019	EnhLo1	Enh	TRUE	FALSE
Jade2	chr11-51832298-51833145	Nfatc2	0.700769	0.000143641	0.00286431	TRIPOD.Xt	positive	level_1	chr11-51813455-51857653	-	chr2-168476410-168601657	-19266.5	eRNA	0.464852	7.73839e-09	22.7378	0.340561	23.4484	Enh;EnhLo1	Enh	TRUE	FALSE
Jade2	chr11-51851857-51852784	Nfatc2	0.630769	0.000939484	0.00999641	TRIPOD.Xt	positive	level_1	chr11-51813455-51857653	-	chr2-168476410-168601657	-38865.5	eRNA	0.464852	7.73839e-09	22.7378	2.46167e-06	20.2674	EnhLo2;QuiesG	EnhLo	TRUE	FALSE
Jade2	chr11-51921102-51922002	Nfatc2	0.839231	2.0903e-06	0.000432854	TRIPOD.Xt	positive	level_1	chr11-51813455-51857653	-	chr2-168476410-168601657	-108097	No annotation	0.464852	7.73839e-09	22.7378	0.0437126	13.7402	EnhLo1;EnhPois2	Enh	TRUE	FALSE
Jade2	chr11-51931513-51932382	Pou2f2	0.821078	6.00438e-05	0.00166637	TRIPOD.Xt	positive	level_1	chr11-51813455-51857653	-	chr7-25087344-25159922	-118492	No annotation	0.464852	9.33831e-12	2.54373	0.999938	4.52912	Enh;EnhLo1;EnhPois2	Enh	TRUE	FALSE
Jade2	chr11-51820687-51821512	Stat4	0.685385	0.00022726	0.00375327	TRIPOD.Xt	positive	level_1	chr11-51813455-51857653	-	chr1-51987148-52107189	-7644.5	No annotation	0.464852	9.44789e-07	2.19318	0.0545898	20.689	QuiesG	EnhPr	TRUE	FALSE
Jade2	chr11-51915956-51916743	Stat4	0.73	5.46828e-05	0.00160007	TRIPOD.Xt	positive	level_1	chr11-51813455-51857653	-	chr1-51987148-52107189	-102894	eRNA	0.464852	9.44789e-07	2.19318	0.00027051	12.8789	TssAFlnk1	Tss	TRUE	FALSE
Jade2	chr11-51745845-51746702	Irf1	0.664615	0.000403673	0.00557276	TRIPOD.Xt	positive	level_1	chr11-51813455-51857653	-	chr11-53770014-53778374	67181.5	eRNA	0.464852	3.52477e-11	2.01732	0.999938	18.6334	EnhLo2	EnhLo	TRUE	FALSE
Jade2	chr11-51809361-51810290	Irf1	0.675385	0.000301475	0.00448382	TRIPOD.Xt	positive	level_1	chr11-51813455-51857653	-	chr11-53770014-53778374	3629.5	No annotation	0.464852	3.52477e-11	2.01732	0.41949	5.92785	EnhPois2;QuiesG	EnhPr	TRUE	FALSE
Jade2	chr11-51816751-51817371	Irf1	0.66996	0.000645553	0.00786348	TRIPOD.Xt	positive	level_1	chr11-51813455-51857653	-	chr11-53770014-53778374	-3606	No annotation	0.464852	3.52477e-11	2.01732	0.999938	23.1135	Tx2	Tx	TRUE	FALSE
Jade2	chr11-51820687-51821512	Stat1	0.693077	0.000181369	0.00329895	TRIPOD.Xt	positive	level_1	chr11-51813455-51857653	-	chr1-52119440-52161865	-7644.5	No annotation	0.464852	8.43912e-08	2.22598	0.0545898	20.689	QuiesG	EnhPr	TRUE	FALSE
Jade2	chr11-51915956-51916743	Stat1	0.738462	4.02661e-05	0.00124593	TRIPOD.Xt	positive	level_1	chr11-51813455-51857653	-	chr1-52119440-52161865	-102894	eRNA	0.464852	8.43912e-08	2.22598	0.00027051	12.8789	TssAFlnk1	Tss	TRUE	FALSE
Jade2	chr11-51820687-51821512	Stat3	0.68	0.000264992	0.00417168	TRIPOD.Xt	positive	level_1	chr11-51813455-51857653	-	chr11-100885098-100939540	-7644.5	No annotation	0.464852	6.66466e-07	2.35854	0.0545898	20.689	QuiesG	EnhPr	TRUE	FALSE
Jade2	chr11-51915956-51916743	Stat3	0.743077	3.3891e-05	0.00116968	TRIPOD.Xt	positive	level_1	chr11-51813455-51857653	-	chr11-100885098-100939540	-102894	eRNA	0.464852	6.66466e-07	2.35854	0.00027051	12.8789	TssAFlnk1	Tss	TRUE	FALSE
Jade2	chr11-51921102-51922002	Stat3	0.644615	0.000673236	0.00812714	TRIPOD.Xt	positive	level_1	chr11-51813455-51857653	-	chr11-100885098-100939540	-108097	No annotation	0.464852	6.66466e-07	2.35854	0.0437126	13.7402	EnhLo1;EnhPois2	Enh	TRUE	FALSE
Jade2	chr11-51926764-51927784	Arid3b	0.848039	0	0	TRIPOD.Xt	positive	level_1	chr11-51813455-51857653	-	chr9-57790353-57836793	-113819	No annotation	0.464852	7.61746e-08	2.02439	0.999938	9.66524	EnhPois2;QuiesG	EnhPois	TRUE	FALSE
Jade2	chr11-51785598-51786493	Nfat5	0.768205	8.49784e-06	0.000532005	TRIPOD.Xt	positive	level_1	chr11-51813455-51857653	-	chr8-107293470-107379517	27409.5	eRNA	0.464852	4.72264e-06	0.304134	0.257582	14.669	Tx2	Tx	TRUE	FALSE
Jade2	chr11-51807075-51808006	Nfat5	0.782308	6.90926e-06	0.000476916	TRIPOD.Xt	positive	level_1	chr11-51813455-51857653	-	chr8-107293470-107379517	5914.5	eRNA	0.464852	4.72264e-06	0.304134	0.00772558	0.733019	EnhLo1	Enh	TRUE	FALSE
Jade2	chr11-51832298-51833145	Nfat5	0.679231	0.000270796	0.00423827	TRIPOD.Xt	positive	level_1	chr11-51813455-51857653	-	chr8-107293470-107379517	-19266.5	eRNA	0.464852	4.72264e-06	0.304134	0.340561	23.4484	Enh;EnhLo1	Enh	TRUE	FALSE
Jade2	chr11-51921102-51922002	Nfat5	0.796923	3.92218e-06	0.000391056	TRIPOD.Xt	positive	level_1	chr11-51813455-51857653	-	chr8-107293470-107379517	-108097	No annotation	0.464852	4.72264e-06	0.304134	0.0437126	13.7402	EnhLo1;EnhPois2	Enh	TRUE	FALSE
Jade2	chr11-51785598-51786493	Nfatc1	0.74359	2.25479e-05	0.000963477	TRIPOD.Xt	positive	level_1	chr11-51813455-51857653	-	chr18-80606205-80713071	27409.5	eRNA	0.464852	6.66466e-07	0.223708	0.257582	14.669	Tx2	Tx	TRUE	FALSE
Jade2	chr11-51807075-51808006	Nfatc1	0.794615	4.25955e-06	0.000395404	TRIPOD.Xt	positive	level_1	chr11-51813455-51857653	-	chr18-80606205-80713071	5914.5	eRNA	0.464852	6.66466e-07	0.223708	0.00772558	0.733019	EnhLo1	Enh	TRUE	FALSE
Jade2	chr11-51785598-51786493	Nfatc3	0.780513	5.26411e-06	0.000429424	TRIPOD.Xt	positive	level_1	chr11-51813455-51857653	-	chr8-106059603-106130537	27409.5	eRNA	0.464852	1.0891e-07	0.265829	0.257582	14.669	Tx2	Tx	TRUE	FALSE
Jade2	chr11-51807075-51808006	Nfatc3	0.770769	1.11799e-05	0.000614211	TRIPOD.Xt	positive	level_1	chr11-51813455-51857653	-	chr8-106059603-106130537	5914.5	eRNA	0.464852	1.0891e-07	0.265829	0.00772558	0.733019	EnhLo1	Enh	TRUE	FALSE
Jade2	chr11-51832298-51833145	Nfatc3	0.633846	0.000873623	0.00952143	TRIPOD.Xt	positive	level_1	chr11-51813455-51857653	-	chr8-106059603-106130537	-19266.5	eRNA	0.464852	1.0891e-07	0.265829	0.340561	23.4484	Enh;EnhLo1	Enh	TRUE	FALSE
Jade2	chr11-51807075-51808006	Elf5	0.653077	0.000544726	0.00694978	TRIPOD.Xt	positive	level_1	chr11-51813455-51857653	-	chr2-103411688-103450989	5914.5	eRNA	0.464852	0.00873458	1.12759	0.00772558	0.733019	EnhLo1	Enh	TRUE	FALSE
Jade2	chr11-51824026-51824892	Elf5	0.762308	1.58738e-05	0.000806271	TRIPOD.Xt	positive	level_1	chr11-51813455-51857653	-	chr2-103411688-103450989	-11004	No annotation	0.464852	0.00873458	1.12759	0.137989	0.465813	Tx1;Tx2	TxWk	TRUE	FALSE
Jade2	chr11-51921102-51922002	Elf5	0.646923	0.000635853	0.00778053	TRIPOD.Xt	positive	level_1	chr11-51813455-51857653	-	chr2-103411688-103450989	-108097	No annotation	0.464852	0.00873458	1.12759	0.0437126	13.7402	EnhLo1;EnhPois2	Enh	TRUE	FALSE
Jade2	chr11-51926764-51927784	Pou4f1	0.79902	0.000175061	0.00322784	TRIPOD.Xt	positive	level_1	chr11-51813455-51857653	-	chr14-104461676-104467999	-113819	No annotation	0.464852	2.41329e-06	2.27342	0.999938	9.66524	EnhPois2;QuiesG	EnhPois	TRUE	FALSE
Jade2	chr11-51940288-51941164	Pou4f1	0.712027	0.000297331	0.00449672	TRIPOD.Xt	positive	level_1	chr11-51813455-51857653	-	chr14-104461676-104467999	-127271	eRNA	0.464852	2.41329e-06	2.27342	0.378324	10.8749	EnhPois2	EnhPois	TRUE	FALSE
Jade2	chr11-51921102-51922002	Zbtb7a	0.690769	0.000194218	0.00341722	TRIPOD.Xt	positive	level_1	chr11-51813455-51857653	-	chr10-81135220-81152995	-108097	No annotation	0.464852	0.9998	22.3957	0.0437126	13.7402	EnhLo1;EnhPois2	Enh	TRUE	FALSE
Jade2	chr11-51785598-51786493	Rorb	0.688205	0.000151113	0.0029478	TRIPOD.Xt	positive	level_1	chr11-51813455-51857653	-	chr19-18930605-19111196	27409.5	eRNA	0.464852	5.60737e-16	21.4136	0.257582	14.669	Tx2	Tx	TRUE	FALSE
Jade2	chr11-51851857-51852784	Klf15	0.633077	0.000889706	0.00961883	TRIPOD.Xt	positive	level_1	chr11-51813455-51857653	-	chr6-90462576-90475238	-38865.5	eRNA	0.464852	5.60737e-16	2.89019	2.46167e-06	20.2674	EnhLo2;QuiesG	EnhLo	TRUE	FALSE
Jade2	chr11-51785598-51786493	Nfatc4	0.700513	0.000102916	0.00234787	TRIPOD.Xt	positive	level_1	chr11-51813455-51857653	-	chr14-55824795-55833943	27409.5	eRNA	0.464852	0.00010465	23.2743	0.257582	14.669	Tx2	Tx	TRUE	FALSE
Jade2	chr11-51745845-51746702	Stat5a	0.653846	0.000534164	0.00691332	TRIPOD.Xt	positive	level_1	chr11-51813455-51857653	-	chr11-100859351-100885169	67181.5	eRNA	0.464852	3.88545e-07	2.24345	0.999938	18.6334	EnhLo2	EnhLo	TRUE	FALSE
Jade2	chr11-51915956-51916743	Stat5a	0.763846	1.4902e-05	0.000771465	TRIPOD.Xt	positive	level_1	chr11-51813455-51857653	-	chr11-100859351-100885169	-102894	eRNA	0.464852	3.88545e-07	2.24345	0.00027051	12.8789	TssAFlnk1	Tss	TRUE	FALSE
Jade2	chr11-51921102-51922002	Stat5a	0.643077	0.00069919	0.00825535	TRIPOD.Xt	positive	level_1	chr11-51813455-51857653	-	chr11-100859351-100885169	-108097	No annotation	0.464852	3.88545e-07	2.24345	0.0437126	13.7402	EnhLo1;EnhPois2	Enh	TRUE	FALSE
Jade2	chr11-51921102-51922002	Stat5b	0.682308	0.000248213	0.00397732	TRIPOD.Xt	positive	level_1	chr11-51813455-51857653	-	chr11-100780731-100850724	-108097	No annotation	0.464852	6.32149e-07	2.01057	0.0437126	13.7402	EnhLo1;EnhPois2	Enh	TRUE	FALSE
Jade2	chr11-51817616-51818468	Bcl6	0.666923	0.000379586	0.00540659	TRIPOD.Xt	positive	level_1	chr11-51813455-51857653	-	chr16-23965052-23988852	-4587	eRNA	0.464852	0.0489412	3.12943	0.999938	0.803499	EnhPois2;Enh;EnhLo1	Enh	TRUE	FALSE
Jade2	chr11-51921102-51922002	Ehf	0.666154	0.000387475	0.00546116	TRIPOD.Xt	positive	level_1	chr11-51813455-51857653	-	chr2-103263433-103303278	-108097	No annotation	0.464852	0.388742	19.8398	0.0437126	13.7402	EnhLo1;EnhPois2	Enh	TRUE	FALSE
Jade2	chr11-51921102-51922002	Elf3	0.693077	0.000181369	0.00327681	TRIPOD.Xt	positive	level_1	chr11-51813455-51857653	-	chr1-135253575-135258568	-108097	No annotation	0.464852	0.9998	0.33734	0.0437126	13.7402	EnhLo1;EnhPois2	Enh	TRUE	FALSE
Jade2	chr11-51824026-51824892	Etv5	0.777692	8.36869e-06	0.000536393	TRIPOD.Xt	positive	level_1	chr11-51813455-51857653	-	chr16-22381309-22439719	-11004	No annotation	0.464852	0.858742	23.3116	0.137989	0.465813	Tx1;Tx2	TxWk	TRUE	FALSE
Jade2	chr11-51921102-51922002	Gabpa	0.688462	0.000207837	0.00354113	TRIPOD.Xt	positive	level_1	chr11-51813455-51857653	-	chr16-84834925-84863779	-108097	No annotation	0.464852	0.850861	16.1743	0.0437126	13.7402	EnhLo1;EnhPois2	Enh	TRUE	FALSE
Ube2b	chr11-51809361-51810290	Arnt	0.814615	2.43815e-06	5.07538e-05	TRIPOD.Xt	positive	level_1	chr11-51985497-52000762	-	chr3-95434388-95497240	175672	No annotation	2.56689	5.60737e-16	5.24691	0.41949	5.92785	EnhPois2;QuiesG	EnhPr	TRUE	FALSE
Ube2b	chr11-51819683-51820458	Arnt	0.784615	6.28595e-06	7.70963e-05	TRIPOD.Xt	positive	level_1	chr11-51985497-52000762	-	chr3-95434388-95497240	165426	eRNA	2.56689	5.60737e-16	5.24691	0.318522	18.7784	QuiesG	TxWk	TRUE	FALSE
Ube2b	chr11-51921102-51922002	Arnt	0.633077	0.000889706	0.00348059	TRIPOD.Xt	positive	level_1	chr11-51985497-52000762	-	chr3-95434388-95497240	63945	No annotation	2.56689	5.60737e-16	5.24691	0.0437126	13.7402	EnhLo1;EnhPois2	Enh	TRUE	FALSE
Ube2b	chr11-52071500-52072406	Arnt	0.703846	0.000130552	0.000738709	TRIPOD.Xt	positive	level_1	chr11-51985497-52000762	-	chr3-95434388-95497240	-86456	No annotation	2.56689	5.60737e-16	5.24691	0.000435305	4.22129	EnhPois2;EnhPois1	Enh	TRUE	FALSE
Ube2b	chr11-51809361-51810290	Rreb1	0.607692	0.00158351	0.00570316	TRIPOD.Xt	positive	level_1	chr11-51985497-52000762	-	chr13-37778400-37952002	175672	No annotation	2.56689	1.24464e-07	2.61345	0.41949	5.92785	EnhPois2;QuiesG	EnhPr	TRUE	FALSE
Ube2b	chr11-51817616-51818468	Rreb1	0.603846	0.00172107	0.00617895	TRIPOD.Xt	positive	level_1	chr11-51985497-52000762	-	chr13-37778400-37952002	167455	eRNA	2.56689	1.24464e-07	2.61345	0.999938	0.803499	EnhPois2;Enh;EnhLo1	Enh	TRUE	FALSE
Ube2b	chr11-51824026-51824892	Rreb1	0.719231	7.92898e-05	0.000508216	TRIPOD.Xt	positive	level_1	chr11-51985497-52000762	-	chr13-37778400-37952002	161038	No annotation	2.56689	1.24464e-07	2.61345	0.137989	0.465813	Tx1;Tx2	TxWk	TRUE	FALSE
Ube2b	chr11-51832298-51833145	Rreb1	0.580769	0.00278012	0.00901157	TRIPOD.Xt	positive	level_1	chr11-51985497-52000762	-	chr13-37778400-37952002	152776	eRNA	2.56689	1.24464e-07	2.61345	0.340561	23.4484	Enh;EnhLo1	Enh	TRUE	FALSE
Ube2b	chr11-51851857-51852784	Rreb1	0.716923	8.56471e-05	0.000533883	TRIPOD.Xt	positive	level_1	chr11-51985497-52000762	-	chr13-37778400-37952002	133176	eRNA	2.56689	1.24464e-07	2.61345	2.46167e-06	20.2674	EnhLo2;QuiesG	EnhLo	TRUE	FALSE
Ube2b	chr11-51875512-51876316	Rreb1	0.770769	1.11799e-05	0.000118538	TRIPOD.Xt	positive	level_1	chr11-51985497-52000762	-	chr13-37778400-37952002	109583	eRNA	2.56689	1.24464e-07	2.61345	3.42761e-06	18.4946	EnhPois2	EnhPr	TRUE	FALSE
Ube2b	chr11-51883459-51884334	Rreb1	0.592308	0.00219665	0.00747256	TRIPOD.Xt	positive	level_1	chr11-51985497-52000762	-	chr13-37778400-37952002	101600	eRNA	2.56689	1.24464e-07	2.61345	0.00091074	12.6361	EnhPois2	EnhPois	TRUE	FALSE
Ube2b	chr11-51921102-51922002	Rreb1	0.612308	0.00143095	0.00524529	TRIPOD.Xt	positive	level_1	chr11-51985497-52000762	-	chr13-37778400-37952002	63945	No annotation	2.56689	1.24464e-07	2.61345	0.0437126	13.7402	EnhLo1;EnhPois2	Enh	TRUE	FALSE
Ube2b	chr11-52065649-52066429	Rreb1	0.866234	5.14002e-08	3.88757e-06	TRIPOD.Xt	positive	level_1	chr11-51985497-52000762	-	chr13-37778400-37952002	-80542	eRNA	2.56689	1.24464e-07	2.61345	0.999938	20.5937	EnhPois1;EnhPois2	EnhPois	TRUE	FALSE
Ube2b	chr11-52071500-52072406	Rreb1	0.714615	9.2436e-05	0.000569938	TRIPOD.Xt	positive	level_1	chr11-51985497-52000762	-	chr13-37778400-37952002	-86456	No annotation	2.56689	1.24464e-07	2.61345	0.000435305	4.22129	EnhPois2;EnhPois1	Enh	TRUE	FALSE
Ube2b	chr11-51807075-51808006	Klf1	0.791538	4.77878e-06	6.77691e-05	TRIPOD.Xt	positive	level_1	chr11-51985497-52000762	-	chr8-84901928-84905295	177956	eRNA	2.56689	5.60737e-16	4.38981	0.00772558	0.733019	EnhLo1	Enh	TRUE	FALSE
Ube2b	chr11-51817616-51818468	Klf1	0.616154	0.00131359	0.00491029	TRIPOD.Xt	positive	level_1	chr11-51985497-52000762	-	chr8-84901928-84905295	167455	eRNA	2.56689	5.60737e-16	4.38981	0.999938	0.803499	EnhPois2;Enh;EnhLo1	Enh	TRUE	FALSE
Ube2b	chr11-51824026-51824892	Klf1	0.8	3.53454e-06	5.53095e-05	TRIPOD.Xt	positive	level_1	chr11-51985497-52000762	-	chr8-84901928-84905295	161038	No annotation	2.56689	5.60737e-16	4.38981	0.137989	0.465813	Tx1;Tx2	TxWk	TRUE	FALSE
Ube2b	chr11-51832298-51833145	Klf1	0.706923	0.000118496	0.000689403	TRIPOD.Xt	positive	level_1	chr11-51985497-52000762	-	chr8-84901928-84905295	152776	eRNA	2.56689	5.60737e-16	4.38981	0.340561	23.4484	Enh;EnhLo1	Enh	TRUE	FALSE
Ube2b	chr11-51851857-51852784	Klf1	0.865385	2.22708e-06	5.49266e-05	TRIPOD.Xt	positive	level_1	chr11-51985497-52000762	-	chr8-84901928-84905295	133176	eRNA	2.56689	5.60737e-16	4.38981	2.46167e-06	20.2674	EnhLo2;QuiesG	EnhLo	TRUE	FALSE
Ube2b	chr11-51875512-51876316	Klf1	0.616923	0.00129114	0.00485836	TRIPOD.Xt	positive	level_1	chr11-51985497-52000762	-	chr8-84901928-84905295	109583	eRNA	2.56689	5.60737e-16	4.38981	3.42761e-06	18.4946	EnhPois2	EnhPr	TRUE	FALSE
Ube2b	chr11-52053112-52054003	Klf1	0.736154	4.38267e-05	0.000326042	TRIPOD.Xt	positive	level_1	chr11-51985497-52000762	-	chr8-84901928-84905295	-68060.5	No annotation	2.56689	5.60737e-16	4.38981	0.999938	23.5313	QuiesG	QuiesG	TRUE	FALSE
Ube2b	chr11-51816751-51817371	Mef2c	0.784585	1.38778e-05	0.000133995	TRIPOD.Xt	positive	level_1	chr11-51985497-52000762	-	chr13-83504034-83667079	168436	No annotation	2.56689	8.39438e-11	3.17664	0.999938	23.1135	Tx2	Tx	TRUE	FALSE
Ube2b	chr11-51876738-51877611	Mef2c	0.771304	1.63912e-05	0.000149966	TRIPOD.Xt	positive	level_1	chr11-51985497-52000762	-	chr13-83504034-83667079	108322	eRNA	2.56689	8.39438e-11	3.17664	0.0759451	12.1264	EnhLo1;EnhPois2	Enh	TRUE	FALSE
Ube2b	chr11-52053112-52054003	Mef2c	0.691538	0.000189851	0.00098575	TRIPOD.Xt	positive	level_1	chr11-51985497-52000762	-	chr13-83504034-83667079	-68060.5	No annotation	2.56689	8.39438e-11	3.17664	0.999938	23.5313	QuiesG	QuiesG	TRUE	FALSE
Ube2b	chr11-52065649-52066429	Mef2c	0.818182	4.37711e-06	6.36645e-05	TRIPOD.Xt	positive	level_1	chr11-51985497-52000762	-	chr13-83504034-83667079	-80542	eRNA	2.56689	8.39438e-11	3.17664	0.999938	20.5937	EnhPois1;EnhPois2	EnhPois	TRUE	FALSE
Ube2b	chr11-51915956-51916743	Stat4	0.648462	0.00061193	0.0025337	TRIPOD.Xt	positive	level_1	chr11-51985497-52000762	-	chr1-51987148-52107189	69147.5	eRNA	2.56689	9.44789e-07	2.19318	0.00027051	12.8789	TssAFlnk1	Tss	TRUE	FALSE
Ube2b	chr11-51805026-51805879	Irf1	0.794783	5.7885e-06	7.33749e-05	TRIPOD.Xt	positive	level_1	chr11-51985497-52000762	-	chr11-53770014-53778374	180044	eRNA	2.56689	3.52477e-11	2.01732	0.110685	16.5596	EnhPois1;TssAFlnk1	Tss	TRUE	FALSE
Ube2b	chr11-51807075-51808006	Irf1	0.788462	5.38627e-06	7.18909e-05	TRIPOD.Xt	positive	level_1	chr11-51985497-52000762	-	chr11-53770014-53778374	177956	eRNA	2.56689	3.52477e-11	2.01732	0.00772558	0.733019	EnhLo1	Enh	TRUE	FALSE
Ube2b	chr11-51809361-51810290	Irf1	0.717692	8.34812e-05	0.000526164	TRIPOD.Xt	positive	level_1	chr11-51985497-52000762	-	chr11-53770014-53778374	175672	No annotation	2.56689	3.52477e-11	2.01732	0.41949	5.92785	EnhPois2;QuiesG	EnhPr	TRUE	FALSE
Ube2b	chr11-51851857-51852784	Irf1	0.762308	1.58738e-05	0.000148221	TRIPOD.Xt	positive	level_1	chr11-51985497-52000762	-	chr11-53770014-53778374	133176	eRNA	2.56689	3.52477e-11	2.01732	2.46167e-06	20.2674	EnhLo2;QuiesG	EnhLo	TRUE	FALSE
Ube2b	chr11-51873944-51874844	Irf1	0.596923	0.00199447	0.00694088	TRIPOD.Xt	positive	level_1	chr11-51985497-52000762	-	chr11-53770014-53778374	111103	eRNA	2.56689	3.52477e-11	2.01732	0.000250569	13.1269	QuiesG;EnhPois2	Enh	TRUE	FALSE
Ube2b	chr11-51875512-51876316	Irf1	0.730769	5.32103e-05	0.000376119	TRIPOD.Xt	positive	level_1	chr11-51985497-52000762	-	chr11-53770014-53778374	109583	eRNA	2.56689	3.52477e-11	2.01732	3.42761e-06	18.4946	EnhPois2	EnhPr	TRUE	FALSE
Ube2b	chr11-51921102-51922002	Irf1	0.674615	0.000307955	0.00144669	TRIPOD.Xt	positive	level_1	chr11-51985497-52000762	-	chr11-53770014-53778374	63945	No annotation	2.56689	3.52477e-11	2.01732	0.0437126	13.7402	EnhLo1;EnhPois2	Enh	TRUE	FALSE
Ube2b	chr11-52053112-52054003	Irf1	0.680769	0.000259294	0.00125713	TRIPOD.Xt	positive	level_1	chr11-51985497-52000762	-	chr11-53770014-53778374	-68060.5	No annotation	2.56689	3.52477e-11	2.01732	0.999938	23.5313	QuiesG	QuiesG	TRUE	FALSE
Ube2b	chr11-52064136-52065010	Irf1	0.722308	7.14453e-05	0.000472622	TRIPOD.Xt	positive	level_1	chr11-51985497-52000762	-	chr11-53770014-53778374	-79076	eRNA	2.56689	3.52477e-11	2.01732	0.395867	7.49624	QuiesG;EnhPois2	Quies4	TRUE	FALSE
Ube2b	chr11-52065649-52066429	Irf1	0.803896	1.28669e-05	0.000127489	TRIPOD.Xt	positive	level_1	chr11-51985497-52000762	-	chr11-53770014-53778374	-80542	eRNA	2.56689	3.52477e-11	2.01732	0.999938	20.5937	EnhPois1;EnhPois2	EnhPois	TRUE	FALSE
Ube2b	chr11-52071500-52072406	Irf1	0.663077	0.000420448	0.00185964	TRIPOD.Xt	positive	level_1	chr11-51985497-52000762	-	chr11-53770014-53778374	-86456	No annotation	2.56689	3.52477e-11	2.01732	0.000435305	4.22129	EnhPois2;EnhPois1	Enh	TRUE	FALSE
Ube2b	chr11-51915956-51916743	Stat1	0.66	0.000455792	0.00199266	TRIPOD.Xt	positive	level_1	chr11-51985497-52000762	-	chr1-52119440-52161865	69147.5	eRNA	2.56689	8.43912e-08	2.22598	0.00027051	12.8789	TssAFlnk1	Tss	TRUE	FALSE
Ube2b	chr11-52071500-52072406	Stat1	0.589231	0.00234094	0.00781117	TRIPOD.Xt	positive	level_1	chr11-51985497-52000762	-	chr1-52119440-52161865	-86456	No annotation	2.56689	8.43912e-08	2.22598	0.000435305	4.22129	EnhPois2;EnhPois1	Enh	TRUE	FALSE
Ube2b	chr11-51915956-51916743	Stat3	0.633077	0.000889706	0.0034746	TRIPOD.Xt	positive	level_1	chr11-51985497-52000762	-	chr11-100885098-100939540	69147.5	eRNA	2.56689	6.66466e-07	2.35854	0.00027051	12.8789	TssAFlnk1	Tss	TRUE	FALSE
Ube2b	chr11-51824026-51824892	Klf5	0.861538	2.2116e-06	5.63834e-05	TRIPOD.Xt	positive	level_1	chr11-51985497-52000762	-	chr14-99298691-99313405	161038	No annotation	2.56689	5.41184e-15	3.74289	0.137989	0.465813	Tx1;Tx2	TxWk	TRUE	FALSE
Ube2b	chr11-51832298-51833145	Klf5	0.714615	9.2436e-05	0.000568394	TRIPOD.Xt	positive	level_1	chr11-51985497-52000762	-	chr14-99298691-99313405	152776	eRNA	2.56689	5.41184e-15	3.74289	0.340561	23.4484	Enh;EnhLo1	Enh	TRUE	FALSE
Ube2b	chr11-51851857-51852784	Klf5	0.800769	3.44786e-06	5.47077e-05	TRIPOD.Xt	positive	level_1	chr11-51985497-52000762	-	chr14-99298691-99313405	133176	eRNA	2.56689	5.41184e-15	3.74289	2.46167e-06	20.2674	EnhLo2;QuiesG	EnhLo	TRUE	FALSE
Ube2b	chr11-51875512-51876316	Klf5	0.767692	1.27097e-05	0.000127603	TRIPOD.Xt	positive	level_1	chr11-51985497-52000762	-	chr14-99298691-99313405	109583	eRNA	2.56689	5.41184e-15	3.74289	3.42761e-06	18.4946	EnhPois2	EnhPr	TRUE	FALSE
Ube2b	chr11-51883459-51884334	Klf5	0.596154	0.00202702	0.00703258	TRIPOD.Xt	positive	level_1	chr11-51985497-52000762	-	chr14-99298691-99313405	101600	eRNA	2.56689	5.41184e-15	3.74289	0.00091074	12.6361	EnhPois2	EnhPois	TRUE	FALSE
Ube2b	chr11-52064136-52065010	Klf5	0.783077	6.69409e-06	8.1224e-05	TRIPOD.Xt	positive	level_1	chr11-51985497-52000762	-	chr14-99298691-99313405	-79076	eRNA	2.56689	5.41184e-15	3.74289	0.395867	7.49624	QuiesG;EnhPois2	Quies4	TRUE	FALSE
Ube2b	chr11-52130016-52130903	Arid3b	0.722308	7.14453e-05	0.000471248	TRIPOD.Xt	positive	level_1	chr11-51985497-52000762	-	chr9-57790353-57836793	-144962	eRNA	2.56689	7.61746e-08	2.02439	0.143957	7.77937	QuiesG	QuiesG	TRUE	FALSE
Ube2b	chr11-51807075-51808006	Nfat5	0.669231	0.000356739	0.00162213	TRIPOD.Xt	positive	level_1	chr11-51985497-52000762	-	chr8-107293470-107379517	177956	eRNA	2.56689	4.72264e-06	0.304134	0.00772558	0.733019	EnhLo1	Enh	TRUE	FALSE
Ube2b	chr11-51809361-51810290	Creb3l2	0.784615	6.28595e-06	7.66818e-05	TRIPOD.Xt	positive	level_1	chr11-51985497-52000762	-	chr6-37327255-37442146	175672	No annotation	2.56689	7.59566e-14	5.27868	0.41949	5.92785	EnhPois2;QuiesG	EnhPr	TRUE	FALSE
Ube2b	chr11-51851857-51852784	Lin54	0.678462	0.000276708	0.00133019	TRIPOD.Xt	positive	level_1	chr11-51985497-52000762	-	chr5-100441918-100500639	133176	eRNA	2.56689	4.80787e-05	3.99664	2.46167e-06	20.2674	EnhLo2;QuiesG	EnhLo	TRUE	FALSE
Ube2b	chr11-51807075-51808006	Nfatc1	0.715385	9.01236e-05	0.000557195	TRIPOD.Xt	positive	level_1	chr11-51985497-52000762	-	chr18-80606205-80713071	177956	eRNA	2.56689	6.66466e-07	0.223708	0.00772558	0.733019	EnhLo1	Enh	TRUE	FALSE
Ube2b	chr11-51807075-51808006	Nfatc3	0.723846	6.77793e-05	0.000456354	TRIPOD.Xt	positive	level_1	chr11-51985497-52000762	-	chr8-106059603-106130537	177956	eRNA	2.56689	1.0891e-07	0.265829	0.00772558	0.733019	EnhLo1	Enh	TRUE	FALSE
Ube2b	chr11-51832298-51833145	Nfatc3	0.608462	0.00155716	0.00565312	TRIPOD.Xt	positive	level_1	chr11-51985497-52000762	-	chr8-106059603-106130537	152776	eRNA	2.56689	1.0891e-07	0.265829	0.340561	23.4484	Enh;EnhLo1	Enh	TRUE	FALSE
Ube2b	chr11-51819683-51820458	Bhlhe41	0.798462	3.71992e-06	5.70304e-05	TRIPOD.Xt	positive	level_1	chr11-51985497-52000762	-	chr6-145858243-145865558	165426	eRNA	2.56689	3.88113e-15	4.04271	0.318522	18.7784	QuiesG	TxWk	TRUE	FALSE
Ube2b	chr11-51819683-51820458	Hey2	0.767692	1.27097e-05	0.000127041	TRIPOD.Xt	positive	level_1	chr11-51985497-52000762	-	chr10-30832359-30842801	165426	eRNA	2.56689	5.60737e-16	5.47537	0.318522	18.7784	QuiesG	TxWk	TRUE	FALSE
Ube2b	chr11-51921102-51922002	Hey2	0.611538	0.00145547	0.00531797	TRIPOD.Xt	positive	level_1	chr11-51985497-52000762	-	chr10-30832359-30842801	63945	No annotation	2.56689	5.60737e-16	5.47537	0.0437126	13.7402	EnhLo1;EnhPois2	Enh	TRUE	FALSE
Ube2b	chr11-51817616-51818468	Klf13	0.718462	8.13624e-05	0.000515674	TRIPOD.Xt	positive	level_1	chr11-51985497-52000762	-	chr7-63886347-63938915	167455	eRNA	2.56689	4.75538e-14	3.58377	0.999938	0.803499	EnhPois2;Enh;EnhLo1	Enh	TRUE	FALSE
Ube2b	chr11-51875512-51876316	Klf13	0.744615	3.19713e-05	0.000255432	TRIPOD.Xt	positive	level_1	chr11-51985497-52000762	-	chr7-63886347-63938915	109583	eRNA	2.56689	4.75538e-14	3.58377	3.42761e-06	18.4946	EnhPois2	EnhPr	TRUE	FALSE
Ube2b	chr11-51819683-51820458	Mlx	0.786923	5.72639e-06	7.34077e-05	TRIPOD.Xt	positive	level_1	chr11-51985497-52000762	-	chr11-101087277-101092207	165426	eRNA	2.56689	7.72509e-13	4.09152	0.318522	18.7784	QuiesG	TxWk	TRUE	FALSE
Ube2b	chr11-51819683-51820458	Mlxipl	0.77	1.15448e-05	0.000120715	TRIPOD.Xt	positive	level_1	chr11-51985497-52000762	-	chr5-135106891-135138382	165426	eRNA	2.56689	4.05906e-13	4.19043	0.318522	18.7784	QuiesG	TxWk	TRUE	FALSE
Ube2b	chr11-51809361-51810290	Msx1	0.75	2.59814e-05	0.000220793	TRIPOD.Xt	positive	level_1	chr11-51985497-52000762	-	chr5-37820485-37824583	175672	No annotation	2.56689	8.83845e-09	2.25183	0.41949	5.92785	EnhPois2;QuiesG	EnhPr	TRUE	FALSE
Ube2b	chr11-51875512-51876316	Msx1	0.673077	0.000321272	0.00150302	TRIPOD.Xt	positive	level_1	chr11-51985497-52000762	-	chr5-37820485-37824583	109583	eRNA	2.56689	8.83845e-09	2.25183	3.42761e-06	18.4946	EnhPois2	EnhPr	TRUE	FALSE
Ube2b	chr11-51824026-51824892	Sp4	0.811538	2.58663e-06	4.8107e-05	TRIPOD.Xt	positive	level_1	chr11-51985497-52000762	-	chr12-118234933-118301440	161038	No annotation	2.56689	3.72236e-14	3.49853	0.137989	0.465813	Tx1;Tx2	TxWk	TRUE	FALSE
Ube2b	chr11-51851857-51852784	Sp4	0.839231	2.0903e-06	7.64984e-05	TRIPOD.Xt	positive	level_1	chr11-51985497-52000762	-	chr12-118234933-118301440	133176	eRNA	2.56689	3.72236e-14	3.49853	2.46167e-06	20.2674	EnhLo2;QuiesG	EnhLo	TRUE	FALSE
Ube2b	chr11-51875512-51876316	Sp4	0.736154	4.38267e-05	0.000324976	TRIPOD.Xt	positive	level_1	chr11-51985497-52000762	-	chr12-118234933-118301440	109583	eRNA	2.56689	3.72236e-14	3.49853	3.42761e-06	18.4946	EnhPois2	EnhPr	TRUE	FALSE
Ube2b	chr11-51805026-51805879	Tfap4	0.603478	0.00219923	0.00747015	TRIPOD.Xt	positive	level_1	chr11-51985497-52000762	-	chr16-4544661-4559720	180044	eRNA	2.56689	0.0268159	22.7515	0.110685	16.5596	EnhPois1;TssAFlnk1	Tss	TRUE	FALSE
Ube2b	chr11-51817616-51818468	Tfap4	0.595385	0.00206002	0.00710363	TRIPOD.Xt	positive	level_1	chr11-51985497-52000762	-	chr16-4544661-4559720	167455	eRNA	2.56689	0.0268159	22.7515	0.999938	0.803499	EnhPois2;Enh;EnhLo1	Enh	TRUE	FALSE
Ube2b	chr11-51819683-51820458	Tfeb	0.754615	2.16606e-05	0.00018903	TRIPOD.Xt	positive	level_1	chr11-51985497-52000762	-	chr17-47737030-47792419	165426	eRNA	2.56689	2.68712e-12	4.0077	0.318522	18.7784	QuiesG	TxWk	TRUE	FALSE
Ube2b	chr11-51876738-51877611	Tfeb	0.844348	2.10622e-06	7.46719e-05	TRIPOD.Xt	positive	level_1	chr11-51985497-52000762	-	chr17-47737030-47792419	108322	eRNA	2.56689	2.68712e-12	4.0077	0.0759451	12.1264	EnhLo1;EnhPois2	Enh	TRUE	FALSE
Ube2b	chr11-51824026-51824892	Zbtb7b	0.623846	0.00110338	0.0042006	TRIPOD.Xt	positive	level_1	chr11-51985497-52000762	-	chr3-89377644-89394776	161038	No annotation	2.56689	2.29945e-06	1.83841	0.137989	0.465813	Tx1;Tx2	TxWk	TRUE	FALSE
Ube2b	chr11-51832298-51833145	Zbtb7c	0.679231	0.000270796	0.0013101	TRIPOD.Xt	positive	level_1	chr11-51985497-52000762	-	chr18-75820178-76148561	152776	eRNA	2.56689	2.77378e-08	2.5774	0.340561	23.4484	Enh;EnhLo1	Enh	TRUE	FALSE
Ube2b	chr11-51875512-51876316	Lbx2	0.706154	0.000121417	0.000695694	TRIPOD.Xt	positive	level_1	chr11-51985497-52000762	-	chr6-83086367-83088243	109583	eRNA	2.56689	3.53682e-08	2.28648	3.42761e-06	18.4946	EnhPois2	EnhPr	TRUE	FALSE
Ube2b	chr11-51809361-51810290	Prrx1	0.679231	0.000270796	0.00130731	TRIPOD.Xt	positive	level_1	chr11-51985497-52000762	-	chr1-163245119-163313710	175672	No annotation	2.56689	1.86009e-08	0.759421	0.41949	5.92785	EnhPois2;QuiesG	EnhPr	TRUE	FALSE
Ube2b	chr11-51875512-51876316	Prrx1	0.776923	8.64201e-06	9.80436e-05	TRIPOD.Xt	positive	level_1	chr11-51985497-52000762	-	chr1-163245119-163313710	109583	eRNA	2.56689	1.86009e-08	0.759421	3.42761e-06	18.4946	EnhPois2	EnhPr	TRUE	FALSE
Ube2b	chr11-51873944-51874844	Bcl6b	0.612308	0.00143095	0.00523683	TRIPOD.Xt	positive	level_1	chr11-51985497-52000762	-	chr11-70224128-70229798	111103	eRNA	2.56689	2.2128e-06	2.67531	0.000250569	13.1269	QuiesG;EnhPois2	Enh	TRUE	FALSE
Ube2b	chr11-51875512-51876316	Glis2	0.780769	7.36282e-06	8.74672e-05	TRIPOD.Xt	positive	level_1	chr11-51985497-52000762	-	chr16-4594713-4624924	109583	eRNA	2.56689	2.84762e-06	1.37848	3.42761e-06	18.4946	EnhPois2	EnhPr	TRUE	FALSE
Ube2b	chr11-51832298-51833145	Glis3	0.655385	0.000513565	0.00218626	TRIPOD.Xt	positive	level_1	chr11-51985497-52000762	-	chr19-28258851-28680077	152776	eRNA	2.56689	3.76097e-06	3.14831	0.340561	23.4484	Enh;EnhLo1	Enh	TRUE	FALSE
Ube2b	chr11-51807075-51808006	Klf16	0.833077	2.08794e-06	8.02971e-05	TRIPOD.Xt	positive	level_1	chr11-51985497-52000762	-	chr10-80567124-80577321	177956	eRNA	2.56689	2.80517e-11	3.41225	0.00772558	0.733019	EnhLo1	Enh	TRUE	FALSE
Ube2b	chr11-51824026-51824892	Klf16	0.793077	4.50876e-06	6.51616e-05	TRIPOD.Xt	positive	level_1	chr11-51985497-52000762	-	chr10-80567124-80577321	161038	No annotation	2.56689	2.80517e-11	3.41225	0.137989	0.465813	Tx1;Tx2	TxWk	TRUE	FALSE
Ube2b	chr11-51832298-51833145	Klf16	0.673077	0.000321272	0.00149993	TRIPOD.Xt	positive	level_1	chr11-51985497-52000762	-	chr10-80567124-80577321	152776	eRNA	2.56689	2.80517e-11	3.41225	0.340561	23.4484	Enh;EnhLo1	Enh	TRUE	FALSE
Ube2b	chr11-51851857-51852784	Klf16	0.792308	4.64109e-06	6.62304e-05	TRIPOD.Xt	positive	level_1	chr11-51985497-52000762	-	chr10-80567124-80577321	133176	eRNA	2.56689	2.80517e-11	3.41225	2.46167e-06	20.2674	EnhLo2;QuiesG	EnhLo	TRUE	FALSE
Ube2b	chr11-51875512-51876316	Klf16	0.780769	7.36282e-06	8.70117e-05	TRIPOD.Xt	positive	level_1	chr11-51985497-52000762	-	chr10-80567124-80577321	109583	eRNA	2.56689	2.80517e-11	3.41225	3.42761e-06	18.4946	EnhPois2	EnhPr	TRUE	FALSE
Ube2b	chr11-51921102-51922002	Klf16	0.762308	1.58738e-05	0.000147614	TRIPOD.Xt	positive	level_1	chr11-51985497-52000762	-	chr10-80567124-80577321	63945	No annotation	2.56689	2.80517e-11	3.41225	0.0437126	13.7402	EnhLo1;EnhPois2	Enh	TRUE	FALSE
Ube2b	chr11-51807075-51808006	Klf12	0.871538	2.24038e-06	5.08342e-05	TRIPOD.Xt	positive	level_1	chr11-51985497-52000762	-	chr14-99874486-100149764	177956	eRNA	2.56689	1.52853e-14	3.85746	0.00772558	0.733019	EnhLo1	Enh	TRUE	FALSE
Ube2b	chr11-51832298-51833145	Klf12	0.731538	5.17721e-05	0.000367096	TRIPOD.Xt	positive	level_1	chr11-51985497-52000762	-	chr14-99874486-100149764	152776	eRNA	2.56689	1.52853e-14	3.85746	0.340561	23.4484	Enh;EnhLo1	Enh	TRUE	FALSE
Ube2b	chr11-51875512-51876316	Klf12	0.688462	0.000207837	0.00104796	TRIPOD.Xt	positive	level_1	chr11-51985497-52000762	-	chr14-99874486-100149764	109583	eRNA	2.56689	1.52853e-14	3.85746	3.42761e-06	18.4946	EnhPois2	EnhPr	TRUE	FALSE
Ube2b	chr11-52053112-52054003	Klf12	0.740769	3.69592e-05	0.000283312	TRIPOD.Xt	positive	level_1	chr11-51985497-52000762	-	chr14-99874486-100149764	-68060.5	No annotation	2.56689	1.52853e-14	3.85746	0.999938	23.5313	QuiesG	QuiesG	TRUE	FALSE
Ube2b	chr11-51805026-51805879	E2f7	0.70087	0.000202004	0.00102999	TRIPOD.Xt	positive	level_1	chr11-51985497-52000762	-	chr10-110745439-110787384	180044	eRNA	2.56689	3.42054e-10	1.70636	0.110685	16.5596	EnhPois1;TssAFlnk1	Tss	TRUE	FALSE
Ube2b	chr11-52053112-52054003	Mef2d	0.626154	0.00104622	0.00400994	TRIPOD.Xt	positive	level_1	chr11-51985497-52000762	-	chr3-88142372-88172086	-68060.5	No annotation	2.56689	2.93995e-07	3.52961	0.999938	23.5313	QuiesG	QuiesG	TRUE	FALSE
Ube2b	chr11-51876738-51877611	Meis2	0.603478	0.00219923	0.00745898	TRIPOD.Xt	positive	level_1	chr11-51985497-52000762	-	chr2-115863064-116065839	108322	eRNA	2.56689	4.27361e-07	3.92871	0.0759451	12.1264	EnhLo1;EnhPois2	Enh	TRUE	FALSE
Ube2b	chr11-51819683-51820458	Pknox2	0.618462	0.00124721	0.00471653	TRIPOD.Xt	positive	level_1	chr11-51985497-52000762	-	chr9-36890982-37147322	165426	eRNA	2.56689	2.21878e-09	5.94993	0.318522	18.7784	QuiesG	TxWk	TRUE	FALSE
Ube2b	chr11-51873944-51874844	Pknox2	0.693077	0.000181369	0.000954817	TRIPOD.Xt	positive	level_1	chr11-51985497-52000762	-	chr9-36890982-37147322	111103	eRNA	2.56689	2.21878e-09	5.94993	0.000250569	13.1269	QuiesG;EnhPois2	Enh	TRUE	FALSE
Ube2b	chr11-52053112-52054003	Pou4f1	0.603846	0.00172107	0.00615946	TRIPOD.Xt	positive	level_1	chr11-51985497-52000762	-	chr14-104461676-104467999	-68060.5	No annotation	2.56689	2.41329e-06	2.27342	0.999938	23.5313	QuiesG	QuiesG	TRUE	FALSE
Ube2b	chr11-51809361-51810290	Rfx2	0.746923	2.92701e-05	0.00024063	TRIPOD.Xt	positive	level_1	chr11-51985497-52000762	-	chr17-56775897-56831008	175672	No annotation	2.56689	3.87557e-09	3.78567	0.41949	5.92785	EnhPois2;QuiesG	EnhPr	TRUE	FALSE
Ube2b	chr11-51832298-51833145	Rfx2	0.684615	0.000232351	0.0011511	TRIPOD.Xt	positive	level_1	chr11-51985497-52000762	-	chr17-56775897-56831008	152776	eRNA	2.56689	3.87557e-09	3.78567	0.340561	23.4484	Enh;EnhLo1	Enh	TRUE	FALSE
Ube2b	chr11-51873944-51874844	Tgif1	0.780769	7.36282e-06	8.65608e-05	TRIPOD.Xt	positive	level_1	chr11-51985497-52000762	-	chr17-70844205-70853546	111103	eRNA	2.56689	1.99957e-07	6.55123	0.000250569	13.1269	QuiesG;EnhPois2	Enh	TRUE	FALSE
Ube2b	chr11-51809361-51810290	Tgif2	0.668462	0.00036422	0.00164297	TRIPOD.Xt	positive	level_1	chr11-51985497-52000762	-	chr2-156840007-156855570	175672	No annotation	2.56689	4.49608e-11	5.60562	0.41949	5.92785	EnhPois2;QuiesG	EnhPr	TRUE	FALSE
Ube2b	chr11-51819683-51820458	Tgif2	0.631538	0.000922633	0.00358468	TRIPOD.Xt	positive	level_1	chr11-51985497-52000762	-	chr2-156840007-156855570	165426	eRNA	2.56689	4.49608e-11	5.60562	0.318522	18.7784	QuiesG	TxWk	TRUE	FALSE
Ube2b	chr11-51824026-51824892	Tgif2	0.603846	0.00172107	0.00614976	TRIPOD.Xt	positive	level_1	chr11-51985497-52000762	-	chr2-156840007-156855570	161038	No annotation	2.56689	4.49608e-11	5.60562	0.137989	0.465813	Tx1;Tx2	TxWk	TRUE	FALSE
Ube2b	chr11-51922545-51923274	Tgif2	0.727554	0.000905343	0.00352959	TRIPOD.Xt	positive	level_1	chr11-51985497-52000762	-	chr2-156840007-156855570	62587.5	eRNA	2.56689	4.49608e-11	5.60562	0.999938	11.6646	EnhLo2;HetCons	EnhLo	TRUE	FALSE
Ube2b	chr11-51809361-51810290	Rfx4	0.646154	0.000648111	0.00264967	TRIPOD.Xt	positive	level_1	chr11-51985497-52000762	-	chr10-84756062-84906538	175672	No annotation	2.56689	6.00459e-07	3.92408	0.41949	5.92785	EnhPois2;QuiesG	EnhPr	TRUE	FALSE
Ube2b	chr11-51832298-51833145	Rfx4	0.644615	0.000673236	0.00272781	TRIPOD.Xt	positive	level_1	chr11-51985497-52000762	-	chr10-84756062-84906538	152776	eRNA	2.56689	6.00459e-07	3.92408	0.340561	23.4484	Enh;EnhLo1	Enh	TRUE	FALSE
Ube2b	chr11-51809361-51810290	Rfx5	0.723846	6.77793e-05	0.000455004	TRIPOD.Xt	positive	level_1	chr11-51985497-52000762	-	chr3-94954075-94961561	175672	No annotation	2.56689	2.01282e-08	3.33255	0.41949	5.92785	EnhPois2;QuiesG	EnhPr	TRUE	FALSE
Ube2b	chr11-51832298-51833145	Rfx5	0.712308	9.96802e-05	0.000598345	TRIPOD.Xt	positive	level_1	chr11-51985497-52000762	-	chr3-94954075-94961561	152776	eRNA	2.56689	2.01282e-08	3.33255	0.340561	23.4484	Enh;EnhLo1	Enh	TRUE	FALSE
Ube2b	chr11-51819683-51820458	Bhlhe40	0.795385	4.14238e-06	6.0639e-05	TRIPOD.Xt	positive	level_1	chr11-51985497-52000762	-	chr6-108660629-108666925	165426	eRNA	2.56689	5.60737e-16	4.19936	0.318522	18.7784	QuiesG	TxWk	TRUE	FALSE
Ube2b	chr11-52071500-52072406	Bhlhe40	0.782308	6.90926e-06	8.33889e-05	TRIPOD.Xt	positive	level_1	chr11-51985497-52000762	-	chr6-108660629-108666925	-86456	No annotation	2.56689	5.60737e-16	4.19936	0.000435305	4.22129	EnhPois2;EnhPois1	Enh	TRUE	FALSE
Ube2b	chr11-51819683-51820458	Hes7	0.789231	5.22556e-06	7.09988e-05	TRIPOD.Xt	positive	level_1	chr11-51985497-52000762	-	chr11-69120404-69124055	165426	eRNA	2.56689	5.60737e-16	5.09847	0.318522	18.7784	QuiesG	TxWk	TRUE	FALSE
Ube2b	chr11-51922545-51923274	Hes7	0.814241	4.38501e-05	0.000323039	TRIPOD.Xt	positive	level_1	chr11-51985497-52000762	-	chr11-69120404-69124055	62587.5	eRNA	2.56689	5.60737e-16	5.09847	0.999938	11.6646	EnhLo2;HetCons	EnhLo	TRUE	FALSE
Ube2b	chr11-51819683-51820458	Hey1	0.765385	1.39856e-05	0.000134464	TRIPOD.Xt	positive	level_1	chr11-51985497-52000762	-	chr3-8663359-8667256	165426	eRNA	2.56689	5.60737e-16	5.45031	0.318522	18.7784	QuiesG	TxWk	TRUE	FALSE
Ube2b	chr11-51921102-51922002	Hey1	0.595385	0.00206002	0.00709285	TRIPOD.Xt	positive	level_1	chr11-51985497-52000762	-	chr3-8663359-8667256	63945	No annotation	2.56689	5.60737e-16	5.45031	0.0437126	13.7402	EnhLo1;EnhPois2	Enh	TRUE	FALSE
Ube2b	chr11-52071500-52072406	Gata2	0.755385	2.10064e-05	0.000184029	TRIPOD.Xt	positive	level_1	chr11-51985497-52000762	-	chr6-88193891-88207030	-86456	No annotation	2.56689	3.06675e-09	3.93419	0.000435305	4.22129	EnhPois2;EnhPois1	Enh	TRUE	FALSE
Ube2b	chr11-51809361-51810290	Myc	0.802308	3.2859e-06	5.32551e-05	TRIPOD.Xt	positive	level_1	chr11-51985497-52000762	-	chr15-61985341-61990374	175672	No annotation	2.56689	5.60737e-16	5.434	0.41949	5.92785	EnhPois2;QuiesG	EnhPr	TRUE	FALSE
Ube2b	chr11-51921102-51922002	Myc	0.595385	0.00206002	0.0070821	TRIPOD.Xt	positive	level_1	chr11-51985497-52000762	-	chr15-61985341-61990374	63945	No annotation	2.56689	5.60737e-16	5.434	0.0437126	13.7402	EnhLo1;EnhPois2	Enh	TRUE	FALSE
Ube2b	chr11-51809361-51810290	Mycn	0.786154	5.90614e-06	7.40389e-05	TRIPOD.Xt	positive	level_1	chr11-51985497-52000762	-	chr12-12936096-12941914	175672	No annotation	2.56689	4.75538e-14	5.31145	0.41949	5.92785	EnhPois2;QuiesG	EnhPr	TRUE	FALSE
Ube2b	chr11-52065649-52066429	Mycn	0.735065	0.000222241	0.00111071	TRIPOD.Xt	positive	level_1	chr11-51985497-52000762	-	chr12-12936096-12941914	-80542	eRNA	2.56689	4.75538e-14	5.31145	0.999938	20.5937	EnhPois1;EnhPois2	EnhPois	TRUE	FALSE
Ube2b	chr11-51809361-51810290	Nfya	0.798462	3.71992e-06	5.66477e-05	TRIPOD.Xt	positive	level_1	chr11-51985497-52000762	-	chr17-48386885-48409906	175672	No annotation	2.56689	2.87454e-09	3.21887	0.41949	5.92785	EnhPois2;QuiesG	EnhPr	TRUE	FALSE
Ube2b	chr11-51816751-51817371	Nfya	0.668972	0.000661501	0.00268505	TRIPOD.Xt	positive	level_1	chr11-51985497-52000762	-	chr17-48386885-48409906	168436	No annotation	2.56689	2.87454e-09	3.21887	0.999938	23.1135	Tx2	Tx	TRUE	FALSE
Ube2b	chr11-51819683-51820458	Pax5	0.727692	5.93128e-05	0.000411562	TRIPOD.Xt	positive	level_1	chr11-51985497-52000762	-	chr4-44531145-44710487	165426	eRNA	2.56689	1.37628e-09	4.72521	0.318522	18.7784	QuiesG	TxWk	TRUE	FALSE
Ube2b	chr11-51832298-51833145	Pbx3	0.669231	0.000356739	0.00161888	TRIPOD.Xt	positive	level_1	chr11-51985497-52000762	-	chr2-34171457-34373142	152776	eRNA	2.56689	3.88113e-15	4.50336	0.340561	23.4484	Enh;EnhLo1	Enh	TRUE	FALSE
Ube2b	chr11-51851857-51852784	Pbx3	0.826154	2.13765e-06	6.5545e-05	TRIPOD.Xt	positive	level_1	chr11-51985497-52000762	-	chr2-34171457-34373142	133176	eRNA	2.56689	3.88113e-15	4.50336	2.46167e-06	20.2674	EnhLo2;QuiesG	EnhLo	TRUE	FALSE
Ube2b	chr11-51876738-51877611	Pbx3	0.750435	3.82715e-05	0.000291403	TRIPOD.Xt	positive	level_1	chr11-51985497-52000762	-	chr2-34171457-34373142	108322	eRNA	2.56689	3.88113e-15	4.50336	0.0759451	12.1264	EnhLo1;EnhPois2	Enh	TRUE	FALSE
Ube2b	chr11-51851857-51852784	Tfdp1	0.809231	2.72281e-06	4.78918e-05	TRIPOD.Xt	positive	level_1	chr11-51985497-52000762	-	chr8-13339674-13377702	133176	eRNA	2.56689	7.20937e-15	2.87816	2.46167e-06	20.2674	EnhLo2;QuiesG	EnhLo	TRUE	FALSE
Ube2b	chr11-52071500-52072406	Gata3	0.771538	1.08262e-05	0.00011642	TRIPOD.Xt	positive	level_1	chr11-51985497-52000762	-	chr2-9857078-9890034	-86456	No annotation	2.56689	7.2314e-11	3.90972	0.000435305	4.22129	EnhPois2;EnhPois1	Enh	TRUE	FALSE
Ube2b	chr11-51851857-51852784	Irf3	0.653846	0.000534164	0.00226546	TRIPOD.Xt	positive	level_1	chr11-51985497-52000762	-	chr7-44997648-45002848	133176	eRNA	2.56689	2.82824e-05	1.7805	2.46167e-06	20.2674	EnhLo2;QuiesG	EnhLo	TRUE	FALSE
Ube2b	chr11-51819683-51820458	Arnt2	0.789231	5.22556e-06	7.05762e-05	TRIPOD.Xt	positive	level_1	chr11-51985497-52000762	-	chr7-84246281-84409959	165426	eRNA	2.56689	2.32576e-15	4.39791	0.318522	18.7784	QuiesG	TxWk	TRUE	FALSE
Ube2b	chr11-52071500-52072406	Arnt2	0.770769	1.11799e-05	0.000117441	TRIPOD.Xt	positive	level_1	chr11-51985497-52000762	-	chr7-84246281-84409959	-86456	No annotation	2.56689	2.32576e-15	4.39791	0.000435305	4.22129	EnhPois2;EnhPois1	Enh	TRUE	FALSE
Ube2b	chr11-51807075-51808006	Gli3	0.646923	0.000635853	0.00261368	TRIPOD.Xt	positive	level_1	chr11-51985497-52000762	-	chr13-15463235-15730026	177956	eRNA	2.56689	7.2314e-11	4.79098	0.00772558	0.733019	EnhLo1	Enh	TRUE	FALSE
Ube2b	chr11-51824026-51824892	Gli3	0.847692	2.13059e-06	6.71432e-05	TRIPOD.Xt	positive	level_1	chr11-51985497-52000762	-	chr13-15463235-15730026	161038	No annotation	2.56689	7.2314e-11	4.79098	0.137989	0.465813	Tx1;Tx2	TxWk	TRUE	FALSE
Ube2b	chr11-51851857-51852784	Gli3	0.735385	4.50726e-05	0.000329902	TRIPOD.Xt	positive	level_1	chr11-51985497-52000762	-	chr13-15463235-15730026	133176	eRNA	2.56689	7.2314e-11	4.79098	2.46167e-06	20.2674	EnhLo2;QuiesG	EnhLo	TRUE	FALSE
Ube2b	chr11-51819683-51820458	Hes6	0.753846	2.23329e-05	0.000194151	TRIPOD.Xt	positive	level_1	chr11-51985497-52000762	-	chr1-91411483-91414038	165426	eRNA	2.56689	5.60737e-16	5.66281	0.318522	18.7784	QuiesG	TxWk	TRUE	FALSE
Ube2b	chr11-51824026-51824892	Hes6	0.739231	3.91363e-05	0.000296001	TRIPOD.Xt	positive	level_1	chr11-51985497-52000762	-	chr1-91411483-91414038	161038	No annotation	2.56689	5.60737e-16	5.66281	0.137989	0.465813	Tx1;Tx2	TxWk	TRUE	FALSE
Ube2b	chr11-51807075-51808006	Klf10	0.835385	2.08489e-06	8.92568e-05	TRIPOD.Xt	positive	level_1	chr11-51985497-52000762	-	chr15-38294413-38300707	177956	eRNA	2.56689	6.07178e-14	3.74846	0.00772558	0.733019	EnhLo1	Enh	TRUE	FALSE
Ube2b	chr11-51824026-51824892	Klf10	0.832308	2.09023e-06	7.90455e-05	TRIPOD.Xt	positive	level_1	chr11-51985497-52000762	-	chr15-38294413-38300707	161038	No annotation	2.56689	6.07178e-14	3.74846	0.137989	0.465813	Tx1;Tx2	TxWk	TRUE	FALSE
Ube2b	chr11-51832298-51833145	Klf10	0.736154	4.38267e-05	0.000323918	TRIPOD.Xt	positive	level_1	chr11-51985497-52000762	-	chr15-38294413-38300707	152776	eRNA	2.56689	6.07178e-14	3.74846	0.340561	23.4484	Enh;EnhLo1	Enh	TRUE	FALSE
Ube2b	chr11-51875512-51876316	Klf10	0.777692	8.36869e-06	9.54199e-05	TRIPOD.Xt	positive	level_1	chr11-51985497-52000762	-	chr15-38294413-38300707	109583	eRNA	2.56689	6.07178e-14	3.74846	3.42761e-06	18.4946	EnhPois2	EnhPr	TRUE	FALSE
Ube2b	chr11-51921102-51922002	Klf10	0.651538	0.000566388	0.00237988	TRIPOD.Xt	positive	level_1	chr11-51985497-52000762	-	chr15-38294413-38300707	63945	No annotation	2.56689	6.07178e-14	3.74846	0.0437126	13.7402	EnhLo1;EnhPois2	Enh	TRUE	FALSE
Ube2b	chr11-51807075-51808006	Klf11	0.866154	2.22956e-06	5.43965e-05	TRIPOD.Xt	positive	level_1	chr11-51985497-52000762	-	chr12-24651371-24662774	177956	eRNA	2.56689	3.87797e-14	3.53135	0.00772558	0.733019	EnhLo1	Enh	TRUE	FALSE
Ube2b	chr11-51824026-51824892	Klf11	0.832308	2.09023e-06	7.77496e-05	TRIPOD.Xt	positive	level_1	chr11-51985497-52000762	-	chr12-24651371-24662774	161038	No annotation	2.56689	3.87797e-14	3.53135	0.137989	0.465813	Tx1;Tx2	TxWk	TRUE	FALSE
Ube2b	chr11-51832298-51833145	Klf11	0.719231	7.92898e-05	0.000505361	TRIPOD.Xt	positive	level_1	chr11-51985497-52000762	-	chr12-24651371-24662774	152776	eRNA	2.56689	3.87797e-14	3.53135	0.340561	23.4484	Enh;EnhLo1	Enh	TRUE	FALSE
Ube2b	chr11-51851857-51852784	Klf11	0.846154	2.12153e-06	6.97644e-05	TRIPOD.Xt	positive	level_1	chr11-51985497-52000762	-	chr12-24651371-24662774	133176	eRNA	2.56689	3.87797e-14	3.53135	2.46167e-06	20.2674	EnhLo2;QuiesG	EnhLo	TRUE	FALSE
Ube2b	chr11-51875512-51876316	Klf11	0.806923	2.88296e-06	4.88167e-05	TRIPOD.Xt	positive	level_1	chr11-51985497-52000762	-	chr12-24651371-24662774	109583	eRNA	2.56689	3.87797e-14	3.53135	3.42761e-06	18.4946	EnhPois2	EnhPr	TRUE	FALSE
Ube2b	chr11-51851857-51852784	Klf15	0.86	2.20413e-06	5.81531e-05	TRIPOD.Xt	positive	level_1	chr11-51985497-52000762	-	chr6-90462576-90475238	133176	eRNA	2.56689	5.60737e-16	2.89019	2.46167e-06	20.2674	EnhLo2;QuiesG	EnhLo	TRUE	FALSE
Ube2b	chr11-51873944-51874844	Klf15	0.613846	0.00138298	0.00511904	TRIPOD.Xt	positive	level_1	chr11-51985497-52000762	-	chr6-90462576-90475238	111103	eRNA	2.56689	5.60737e-16	2.89019	0.000250569	13.1269	QuiesG;EnhPois2	Enh	TRUE	FALSE
Ube2b	chr11-51875512-51876316	Klf15	0.813077	2.50795e-06	4.99169e-05	TRIPOD.Xt	positive	level_1	chr11-51985497-52000762	-	chr6-90462576-90475238	109583	eRNA	2.56689	5.60737e-16	2.89019	3.42761e-06	18.4946	EnhPois2	EnhPr	TRUE	FALSE
Ube2b	chr11-51915956-51916743	Klf15	0.579231	0.00286708	0.00925377	TRIPOD.Xt	positive	level_1	chr11-51985497-52000762	-	chr6-90462576-90475238	69147.5	eRNA	2.56689	5.60737e-16	2.89019	0.00027051	12.8789	TssAFlnk1	Tss	TRUE	FALSE
Ube2b	chr11-51807075-51808006	Klf2	0.837692	2.08677e-06	8.16361e-05	TRIPOD.Xt	positive	level_1	chr11-51985497-52000762	-	chr8-72319033-72321656	177956	eRNA	2.56689	2.32576e-15	3.71869	0.00772558	0.733019	EnhLo1	Enh	TRUE	FALSE
Ube2b	chr11-51824026-51824892	Klf2	0.822308	2.20091e-06	5.94509e-05	TRIPOD.Xt	positive	level_1	chr11-51985497-52000762	-	chr8-72319033-72321656	161038	No annotation	2.56689	2.32576e-15	3.71869	0.137989	0.465813	Tx1;Tx2	TxWk	TRUE	FALSE
Ube2b	chr11-51832298-51833145	Klf2	0.726923	6.09292e-05	0.000420208	TRIPOD.Xt	positive	level_1	chr11-51985497-52000762	-	chr8-72319033-72321656	152776	eRNA	2.56689	2.32576e-15	3.71869	0.340561	23.4484	Enh;EnhLo1	Enh	TRUE	FALSE
Ube2b	chr11-51875512-51876316	Klf2	0.749231	2.67714e-05	0.000225816	TRIPOD.Xt	positive	level_1	chr11-51985497-52000762	-	chr8-72319033-72321656	109583	eRNA	2.56689	2.32576e-15	3.71869	3.42761e-06	18.4946	EnhPois2	EnhPr	TRUE	FALSE
Ube2b	chr11-51851857-51852784	Klf3	0.86	2.20413e-06	5.74847e-05	TRIPOD.Xt	positive	level_1	chr11-51985497-52000762	-	chr5-64803523-64830129	133176	eRNA	2.56689	1.62248e-14	3.73745	2.46167e-06	20.2674	EnhLo2;QuiesG	EnhLo	TRUE	FALSE
Ube2b	chr11-51875512-51876316	Klf3	0.675385	0.000301475	0.00142213	TRIPOD.Xt	positive	level_1	chr11-51985497-52000762	-	chr5-64803523-64830129	109583	eRNA	2.56689	1.62248e-14	3.73745	3.42761e-06	18.4946	EnhPois2	EnhPr	TRUE	FALSE
Ube2b	chr11-51807075-51808006	Klf6	0.87	2.23851e-06	5.18283e-05	TRIPOD.Xt	positive	level_1	chr11-51985497-52000762	-	chr13-5861489-5870393	177956	eRNA	2.56689	2.32576e-15	3.86883	0.00772558	0.733019	EnhLo1	Enh	TRUE	FALSE
Ube2b	chr11-51875512-51876316	Klf6	0.746154	3.01473e-05	0.000246059	TRIPOD.Xt	positive	level_1	chr11-51985497-52000762	-	chr13-5861489-5870393	109583	eRNA	2.56689	2.32576e-15	3.86883	3.42761e-06	18.4946	EnhPois2	EnhPr	TRUE	FALSE
Ube2b	chr11-51819683-51820458	Maz	0.668462	0.00036422	0.00163971	TRIPOD.Xt	positive	level_1	chr11-51985497-52000762	-	chr7-127022143-127026479	165426	eRNA	2.56689	4.27361e-07	3.48131	0.318522	18.7784	QuiesG	TxWk	TRUE	FALSE
Ube2b	chr11-51824026-51824892	Maz	0.812308	2.54613e-06	4.89591e-05	TRIPOD.Xt	positive	level_1	chr11-51985497-52000762	-	chr7-127022143-127026479	161038	No annotation	2.56689	4.27361e-07	3.48131	0.137989	0.465813	Tx1;Tx2	TxWk	TRUE	FALSE
Ube2b	chr11-51851857-51852784	Maz	0.748462	2.75826e-05	0.000229249	TRIPOD.Xt	positive	level_1	chr11-51985497-52000762	-	chr7-127022143-127026479	133176	eRNA	2.56689	4.27361e-07	3.48131	2.46167e-06	20.2674	EnhLo2;QuiesG	EnhLo	TRUE	FALSE
Ube2b	chr11-51875512-51876316	Maz	0.718462	8.13624e-05	0.000514238	TRIPOD.Xt	positive	level_1	chr11-51985497-52000762	-	chr7-127022143-127026479	109583	eRNA	2.56689	4.27361e-07	3.48131	3.42761e-06	18.4946	EnhPois2	EnhPr	TRUE	FALSE
Ube2b	chr11-51921102-51922002	Maz	0.764615	1.4437e-05	0.000137637	TRIPOD.Xt	positive	level_1	chr11-51985497-52000762	-	chr7-127022143-127026479	63945	No annotation	2.56689	4.27361e-07	3.48131	0.0437126	13.7402	EnhLo1;EnhPois2	Enh	TRUE	FALSE
Ube2b	chr11-52053112-52054003	Maz	0.647692	0.000623794	0.00257343	TRIPOD.Xt	positive	level_1	chr11-51985497-52000762	-	chr7-127022143-127026479	-68060.5	No annotation	2.56689	4.27361e-07	3.48131	0.999938	23.5313	QuiesG	QuiesG	TRUE	FALSE
Ube2b	chr11-52064136-52065010	Maz	0.673077	0.000321272	0.00149685	TRIPOD.Xt	positive	level_1	chr11-51985497-52000762	-	chr7-127022143-127026479	-79076	eRNA	2.56689	4.27361e-07	3.48131	0.395867	7.49624	QuiesG;EnhPois2	Quies4	TRUE	FALSE
Ube2b	chr11-51807075-51808006	Sp9	0.853846	2.16895e-06	6.15169e-05	TRIPOD.Xt	positive	level_1	chr11-51985497-52000762	-	chr2-73271925-73284706	177956	eRNA	2.56689	1.79499e-12	3.13521	0.00772558	0.733019	EnhLo1	Enh	TRUE	FALSE
Ube2b	chr11-51824026-51824892	Sp9	0.814615	2.43815e-06	5.02924e-05	TRIPOD.Xt	positive	level_1	chr11-51985497-52000762	-	chr2-73271925-73284706	161038	No annotation	2.56689	1.79499e-12	3.13521	0.137989	0.465813	Tx1;Tx2	TxWk	TRUE	FALSE
Ube2b	chr11-51832298-51833145	Sp9	0.745385	3.10476e-05	0.000248929	TRIPOD.Xt	positive	level_1	chr11-51985497-52000762	-	chr2-73271925-73284706	152776	eRNA	2.56689	1.79499e-12	3.13521	0.340561	23.4484	Enh;EnhLo1	Enh	TRUE	FALSE
Ube2b	chr11-51851857-51852784	Sp9	0.818462	2.29837e-06	4.91982e-05	TRIPOD.Xt	positive	level_1	chr11-51985497-52000762	-	chr2-73271925-73284706	133176	eRNA	2.56689	1.79499e-12	3.13521	2.46167e-06	20.2674	EnhLo2;QuiesG	EnhLo	TRUE	FALSE
Ube2b	chr11-51875512-51876316	Sp9	0.836923	2.08566e-06	8.45064e-05	TRIPOD.Xt	positive	level_1	chr11-51985497-52000762	-	chr2-73271925-73284706	109583	eRNA	2.56689	1.79499e-12	3.13521	3.42761e-06	18.4946	EnhPois2	EnhPr	TRUE	FALSE
Ube2b	chr11-51824026-51824892	Vezf1	0.613846	0.00138298	0.00511071	TRIPOD.Xt	positive	level_1	chr11-51985497-52000762	-	chr11-88068279-88084729	161038	No annotation	2.56689	0.00111448	0.468599	0.137989	0.465813	Tx1;Tx2	TxWk	TRUE	FALSE
Ube2b	chr11-51875512-51876316	Vezf1	0.615385	0.00133638	0.00497907	TRIPOD.Xt	positive	level_1	chr11-51985497-52000762	-	chr11-88068279-88084729	109583	eRNA	2.56689	0.00111448	0.468599	3.42761e-06	18.4946	EnhPois2	EnhPr	TRUE	FALSE
Ube2b	chr11-51873944-51874844	Zkscan1	0.672308	0.000328113	0.00151627	TRIPOD.Xt	positive	level_1	chr11-51985497-52000762	-	chr5-138085084-138107822	111103	eRNA	2.56689	0.00873458	5.62146	0.000250569	13.1269	QuiesG;EnhPois2	Enh	TRUE	FALSE
Ube2b	chr11-51807075-51808006	Stat2	0.588462	0.00237825	0.00791239	TRIPOD.Xt	positive	level_1	chr11-51985497-52000762	-	chr10-128270576-128292849	177956	eRNA	2.56689	7.15562e-07	3.32021	0.00772558	0.733019	EnhLo1	Enh	TRUE	FALSE
Ube2b	chr11-51851857-51852784	Stat2	0.677692	0.000282731	0.00135056	TRIPOD.Xt	positive	level_1	chr11-51985497-52000762	-	chr10-128270576-128292849	133176	eRNA	2.56689	7.15562e-07	3.32021	2.46167e-06	20.2674	EnhLo2;QuiesG	EnhLo	TRUE	FALSE
Ube2b	chr11-51873944-51874844	Stat2	0.654615	0.000523778	0.00222557	TRIPOD.Xt	positive	level_1	chr11-51985497-52000762	-	chr10-128270576-128292849	111103	eRNA	2.56689	7.15562e-07	3.32021	0.000250569	13.1269	QuiesG;EnhPois2	Enh	TRUE	FALSE
Ube2b	chr11-52065649-52066429	Stat2	0.75974	9.83986e-05	0.000593794	TRIPOD.Xt	positive	level_1	chr11-51985497-52000762	-	chr10-128270576-128292849	-80542	eRNA	2.56689	7.15562e-07	3.32021	0.999938	20.5937	EnhPois1;EnhPois2	EnhPois	TRUE	FALSE
Ube2b	chr11-51915956-51916743	Stat5a	0.624615	0.00108404	0.00413391	TRIPOD.Xt	positive	level_1	chr11-51985497-52000762	-	chr11-100859351-100885169	69147.5	eRNA	2.56689	3.88545e-07	2.24345	0.00027051	12.8789	TssAFlnk1	Tss	TRUE	FALSE
Ube2b	chr11-52071500-52072406	Stat5a	0.581538	0.00273749	0.00888608	TRIPOD.Xt	positive	level_1	chr11-51985497-52000762	-	chr11-100859351-100885169	-86456	No annotation	2.56689	3.88545e-07	2.24345	0.000435305	4.22129	EnhPois2;EnhPois1	Enh	TRUE	FALSE
Ube2b	chr11-51824026-51824892	Wt1	0.667692	0.000371835	0.00167068	TRIPOD.Xt	positive	level_1	chr11-51985497-52000762	-	chr2-105126529-105173616	161038	No annotation	2.56689	0.0033483	3.35398	0.137989	0.465813	Tx1;Tx2	TxWk	TRUE	FALSE
Ube2b	chr11-51807075-51808006	Gli2	0.696154	0.000165372	0.000887064	TRIPOD.Xt	positive	level_1	chr11-51985497-52000762	-	chr1-118834132-119053619	177956	eRNA	2.56689	1.52939e-13	5.03952	0.00772558	0.733019	EnhLo1	Enh	TRUE	FALSE
Ube2b	chr11-51824026-51824892	Gli2	0.801538	3.36502e-06	5.37693e-05	TRIPOD.Xt	positive	level_1	chr11-51985497-52000762	-	chr1-118834132-119053619	161038	No annotation	2.56689	1.52939e-13	5.03952	0.137989	0.465813	Tx1;Tx2	TxWk	TRUE	FALSE
Ube2b	chr11-51851857-51852784	Gli2	0.77	1.15448e-05	0.000120162	TRIPOD.Xt	positive	level_1	chr11-51985497-52000762	-	chr1-118834132-119053619	133176	eRNA	2.56689	1.52939e-13	5.03952	2.46167e-06	20.2674	EnhLo2;QuiesG	EnhLo	TRUE	FALSE
Ube2b	chr11-51819683-51820458	Hes1	0.768462	1.23095e-05	0.000125812	TRIPOD.Xt	positive	level_1	chr11-51985497-52000762	-	chr16-30064384-30067796	165426	eRNA	2.56689	7.74773e-15	4.65237	0.318522	18.7784	QuiesG	TxWk	TRUE	FALSE
Ube2b	chr11-52065649-52066429	Hoxa2	0.767532	7.35945e-05	0.000481227	TRIPOD.Xt	positive	level_1	chr11-51985497-52000762	-	chr6-52162511-52164831	-80542	eRNA	2.56689	0.0268465	1.88709	0.999938	20.5937	EnhPois1;EnhPois2	EnhPois	TRUE	FALSE
Ube2b	chr11-52065649-52066429	Hoxb2	0.693506	0.000689416	0.00278342	TRIPOD.Xt	positive	level_1	chr11-51985497-52000762	-	chr11-96350525-96354012	-80542	eRNA	2.56689	0.056658	1.94766	0.999938	20.5937	EnhPois1;EnhPois2	EnhPois	TRUE	FALSE
Ube2b	chr11-51832298-51833145	Sp1	0.763077	1.53808e-05	0.000144211	TRIPOD.Xt	positive	level_1	chr11-51985497-52000762	-	chr15-102406143-102436404	152776	eRNA	2.56689	1.2905e-14	3.62745	0.340561	23.4484	Enh;EnhLo1	Enh	TRUE	FALSE
Ube2b	chr11-51875512-51876316	Sp1	0.736923	4.26107e-05	0.000320145	TRIPOD.Xt	positive	level_1	chr11-51985497-52000762	-	chr15-102406143-102436404	109583	eRNA	2.56689	1.2905e-14	3.62745	3.42761e-06	18.4946	EnhPois2	EnhPr	TRUE	FALSE
Ube2b	chr11-51809361-51810290	Sp2	0.884615	2.21281e-06	5.51742e-05	TRIPOD.Xt	positive	level_1	chr11-51985497-52000762	-	chr11-96953340-96982959	175672	No annotation	2.56689	2.22739e-14	3.15814	0.41949	5.92785	EnhPois2;QuiesG	EnhPr	TRUE	FALSE
Ube2b	chr11-51817616-51818468	Sp2	0.756154	2.037e-05	0.000179843	TRIPOD.Xt	positive	level_1	chr11-51985497-52000762	-	chr11-96953340-96982959	167455	eRNA	2.56689	2.22739e-14	3.15814	0.999938	0.803499	EnhPois2;Enh;EnhLo1	Enh	TRUE	FALSE
Ube2b	chr11-51824026-51824892	Sp2	0.849231	2.14002e-06	6.3891e-05	TRIPOD.Xt	positive	level_1	chr11-51985497-52000762	-	chr11-96953340-96982959	161038	No annotation	2.56689	2.22739e-14	3.15814	0.137989	0.465813	Tx1;Tx2	TxWk	TRUE	FALSE
Ube2b	chr11-51851857-51852784	Sp2	0.836923	2.08566e-06	8.30238e-05	TRIPOD.Xt	positive	level_1	chr11-51985497-52000762	-	chr11-96953340-96982959	133176	eRNA	2.56689	2.22739e-14	3.15814	2.46167e-06	20.2674	EnhLo2;QuiesG	EnhLo	TRUE	FALSE
Ube2b	chr11-51875512-51876316	Sp2	0.829231	2.10687e-06	7.3546e-05	TRIPOD.Xt	positive	level_1	chr11-51985497-52000762	-	chr11-96953340-96982959	109583	eRNA	2.56689	2.22739e-14	3.15814	3.42761e-06	18.4946	EnhPois2	EnhPr	TRUE	FALSE
Ube2b	chr11-51807075-51808006	Sp3	0.888462	2.18946e-06	6.05839e-05	TRIPOD.Xt	positive	level_1	chr11-51985497-52000762	-	chr2-72936427-72980446	177956	eRNA	2.56689	6.64855e-15	3.41783	0.00772558	0.733019	EnhLo1	Enh	TRUE	FALSE
Ube2b	chr11-51824026-51824892	Sp3	0.853077	2.16417e-06	6.37727e-05	TRIPOD.Xt	positive	level_1	chr11-51985497-52000762	-	chr2-72936427-72980446	161038	No annotation	2.56689	6.64855e-15	3.41783	0.137989	0.465813	Tx1;Tx2	TxWk	TRUE	FALSE
Ube2b	chr11-51832298-51833145	Sp3	0.77	1.15448e-05	0.000119613	TRIPOD.Xt	positive	level_1	chr11-51985497-52000762	-	chr2-72936427-72980446	152776	eRNA	2.56689	6.64855e-15	3.41783	0.340561	23.4484	Enh;EnhLo1	Enh	TRUE	FALSE
Ube2b	chr11-51875512-51876316	Sp3	0.805385	3.00434e-06	4.9758e-05	TRIPOD.Xt	positive	level_1	chr11-51985497-52000762	-	chr2-72936427-72980446	109583	eRNA	2.56689	6.64855e-15	3.41783	3.42761e-06	18.4946	EnhPois2	EnhPr	TRUE	FALSE
Ube2b	chr11-51915956-51916743	Sp3	0.578462	0.00291142	0.00937022	TRIPOD.Xt	positive	level_1	chr11-51985497-52000762	-	chr2-72936427-72980446	69147.5	eRNA	2.56689	6.64855e-15	3.41783	0.00027051	12.8789	TssAFlnk1	Tss	TRUE	FALSE
Ube2b	chr11-51819683-51820458	Tfec	0.766923	1.31223e-05	0.000128338	TRIPOD.Xt	positive	level_1	chr11-51985497-52000762	-	chr6-16833381-16898441	165426	eRNA	2.56689	2.55223e-14	4.43851	0.318522	18.7784	QuiesG	TxWk	TRUE	FALSE
Ube2b	chr11-51876738-51877611	Tfec	0.873913	2.57551e-06	4.82961e-05	TRIPOD.Xt	positive	level_1	chr11-51985497-52000762	-	chr6-16833381-16898441	108322	eRNA	2.56689	2.55223e-14	4.43851	0.0759451	12.1264	EnhLo1;EnhPois2	Enh	TRUE	FALSE
Ube2b	chr11-51809361-51810290	Nfyc	0.813077	2.50795e-06	4.94829e-05	TRIPOD.Xt	positive	level_1	chr11-51985497-52000762	-	chr4-120757438-120831572	175672	No annotation	2.56689	1.47356e-09	3.20543	0.41949	5.92785	EnhPois2;QuiesG	EnhPr	TRUE	FALSE
Ube2b	chr11-51816751-51817371	Nfyc	0.681818	0.000478019	0.00206203	TRIPOD.Xt	positive	level_1	chr11-51985497-52000762	-	chr4-120757438-120831572	168436	No annotation	2.56689	1.47356e-09	3.20543	0.999938	23.1135	Tx2	Tx	TRUE	FALSE
Ube2b	chr11-51807075-51808006	Egr1	0.798462	3.71992e-06	5.627e-05	TRIPOD.Xt	positive	level_1	chr11-51985497-52000762	-	chr18-34859823-34864984	177956	eRNA	2.56689	9.64988e-11	3.25828	0.00772558	0.733019	EnhLo1	Enh	TRUE	FALSE
Ube2b	chr11-51824026-51824892	Egr1	0.802308	3.2859e-06	5.28774e-05	TRIPOD.Xt	positive	level_1	chr11-51985497-52000762	-	chr18-34859823-34864984	161038	No annotation	2.56689	9.64988e-11	3.25828	0.137989	0.465813	Tx1;Tx2	TxWk	TRUE	FALSE
Ube2b	chr11-51832298-51833145	Egr1	0.689231	0.00020321	0.00103382	TRIPOD.Xt	positive	level_1	chr11-51985497-52000762	-	chr18-34859823-34864984	152776	eRNA	2.56689	9.64988e-11	3.25828	0.340561	23.4484	Enh;EnhLo1	Enh	TRUE	FALSE
Ube2b	chr11-51875512-51876316	Egr1	0.827692	2.1203e-06	7.07495e-05	TRIPOD.Xt	positive	level_1	chr11-51985497-52000762	-	chr18-34859823-34864984	109583	eRNA	2.56689	9.64988e-11	3.25828	3.42761e-06	18.4946	EnhPois2	EnhPr	TRUE	FALSE
Ube2b	chr11-51921102-51922002	Egr1	0.720769	7.528e-05	0.000490834	TRIPOD.Xt	positive	level_1	chr11-51985497-52000762	-	chr18-34859823-34864984	63945	No annotation	2.56689	9.64988e-11	3.25828	0.0437126	13.7402	EnhLo1;EnhPois2	Enh	TRUE	FALSE
Ube2b	chr11-51922545-51923274	Egr1	0.686275	0.00222583	0.00753792	TRIPOD.Xt	positive	level_1	chr11-51985497-52000762	-	chr18-34859823-34864984	62587.5	eRNA	2.56689	9.64988e-11	3.25828	0.999938	11.6646	EnhLo2;HetCons	EnhLo	TRUE	FALSE
Ube2b	chr11-52071500-52072406	Gata4	0.696154	0.000165372	0.000884972	TRIPOD.Xt	positive	level_1	chr11-51985497-52000762	-	chr14-63198922-63271692	-86456	No annotation	2.56689	5.6975e-09	3.71245	0.000435305	4.22129	EnhPois2;EnhPois1	Enh	TRUE	FALSE
Ube2b	chr11-52071500-52072406	Gata6	0.76	1.74414e-05	0.000158298	TRIPOD.Xt	positive	level_1	chr11-51985497-52000762	-	chr18-11052510-11085635	-86456	No annotation	2.56689	8.29302e-12	3.84364	0.000435305	4.22129	EnhPois2;EnhPois1	Enh	TRUE	FALSE
Ube2b	chr11-51807075-51808006	Klf4	0.772308	1.04834e-05	0.000113813	TRIPOD.Xt	positive	level_1	chr11-51985497-52000762	-	chr4-55527143-55532466	177956	eRNA	2.56689	5.60737e-16	4.16545	0.00772558	0.733019	EnhLo1	Enh	TRUE	FALSE
Ube2b	chr11-51809361-51810290	Klf4	0.834615	2.08531e-06	8.60284e-05	TRIPOD.Xt	positive	level_1	chr11-51985497-52000762	-	chr4-55527143-55532466	175672	No annotation	2.56689	5.60737e-16	4.16545	0.41949	5.92785	EnhPois2;QuiesG	EnhPr	TRUE	FALSE
Ube2b	chr11-51817616-51818468	Klf4	0.669231	0.000356739	0.00161565	TRIPOD.Xt	positive	level_1	chr11-51985497-52000762	-	chr4-55527143-55532466	167455	eRNA	2.56689	5.60737e-16	4.16545	0.999938	0.803499	EnhPois2;Enh;EnhLo1	Enh	TRUE	FALSE
Ube2b	chr11-51824026-51824892	Klf4	0.843846	2.109e-06	7.14228e-05	TRIPOD.Xt	positive	level_1	chr11-51985497-52000762	-	chr4-55527143-55532466	161038	No annotation	2.56689	5.60737e-16	4.16545	0.137989	0.465813	Tx1;Tx2	TxWk	TRUE	FALSE
Ube2b	chr11-51832298-51833145	Klf4	0.664615	0.000403673	0.00179244	TRIPOD.Xt	positive	level_1	chr11-51985497-52000762	-	chr4-55527143-55532466	152776	eRNA	2.56689	5.60737e-16	4.16545	0.340561	23.4484	Enh;EnhLo1	Enh	TRUE	FALSE
Ube2b	chr11-51851857-51852784	Klf4	0.788462	5.38627e-06	7.14705e-05	TRIPOD.Xt	positive	level_1	chr11-51985497-52000762	-	chr4-55527143-55532466	133176	eRNA	2.56689	5.60737e-16	4.16545	2.46167e-06	20.2674	EnhLo2;QuiesG	EnhLo	TRUE	FALSE
Ube2b	chr11-51875512-51876316	Klf4	0.744615	3.19713e-05	0.000254536	TRIPOD.Xt	positive	level_1	chr11-51985497-52000762	-	chr4-55527143-55532466	109583	eRNA	2.56689	5.60737e-16	4.16545	3.42761e-06	18.4946	EnhPois2	EnhPr	TRUE	FALSE
Ube2b	chr11-51883459-51884334	Klf4	0.628462	0.000991626	0.00382653	TRIPOD.Xt	positive	level_1	chr11-51985497-52000762	-	chr4-55527143-55532466	101600	eRNA	2.56689	5.60737e-16	4.16545	0.00091074	12.6361	EnhPois2	EnhPois	TRUE	FALSE
Ube2b	chr11-51921102-51922002	Klf4	0.681538	0.000253702	0.00123796	TRIPOD.Xt	positive	level_1	chr11-51985497-52000762	-	chr4-55527143-55532466	63945	No annotation	2.56689	5.60737e-16	4.16545	0.0437126	13.7402	EnhLo1;EnhPois2	Enh	TRUE	FALSE
Ube2b	chr11-52064136-52065010	Klf4	0.771538	1.08262e-05	0.000115871	TRIPOD.Xt	positive	level_1	chr11-51985497-52000762	-	chr4-55527143-55532466	-79076	eRNA	2.56689	5.60737e-16	4.16545	0.395867	7.49624	QuiesG;EnhPois2	Quies4	TRUE	FALSE
Ube2b	chr11-52071500-52072406	Klf4	0.771538	1.08262e-05	0.000115327	TRIPOD.Xt	positive	level_1	chr11-51985497-52000762	-	chr4-55527143-55532466	-86456	No annotation	2.56689	5.60737e-16	4.16545	0.000435305	4.22129	EnhPois2;EnhPois1	Enh	TRUE	FALSE
Ube2b	chr11-51807075-51808006	Klf9	0.749231	2.67714e-05	0.000224979	TRIPOD.Xt	positive	level_1	chr11-51985497-52000762	-	chr19-23141226-23166911	177956	eRNA	2.56689	6.58471e-14	4.38865	0.00772558	0.733019	EnhLo1	Enh	TRUE	FALSE
Ube2b	chr11-51809361-51810290	Klf9	0.748462	2.75826e-05	0.000228412	TRIPOD.Xt	positive	level_1	chr11-51985497-52000762	-	chr19-23141226-23166911	175672	No annotation	2.56689	6.58471e-14	4.38865	0.41949	5.92785	EnhPois2;QuiesG	EnhPr	TRUE	FALSE
Ube2b	chr11-51820687-51821512	Klf9	0.583846	0.00261293	0.00853057	TRIPOD.Xt	positive	level_1	chr11-51985497-52000762	-	chr19-23141226-23166911	164398	No annotation	2.56689	6.58471e-14	4.38865	0.0545898	20.689	QuiesG	EnhPr	TRUE	FALSE
Ube2b	chr11-51824026-51824892	Klf9	0.846154	2.12153e-06	6.87678e-05	TRIPOD.Xt	positive	level_1	chr11-51985497-52000762	-	chr19-23141226-23166911	161038	No annotation	2.56689	6.58471e-14	4.38865	0.137989	0.465813	Tx1;Tx2	TxWk	TRUE	FALSE
Ube2b	chr11-51832298-51833145	Klf9	0.651538	0.000566388	0.0023711	TRIPOD.Xt	positive	level_1	chr11-51985497-52000762	-	chr19-23141226-23166911	152776	eRNA	2.56689	6.58471e-14	4.38865	0.340561	23.4484	Enh;EnhLo1	Enh	TRUE	FALSE
Ube2b	chr11-51851857-51852784	Klf9	0.812308	2.54613e-06	4.85477e-05	TRIPOD.Xt	positive	level_1	chr11-51985497-52000762	-	chr19-23141226-23166911	133176	eRNA	2.56689	6.58471e-14	4.38865	2.46167e-06	20.2674	EnhLo2;QuiesG	EnhLo	TRUE	FALSE
Ube2b	chr11-51875512-51876316	Klf9	0.786154	5.90614e-06	7.3632e-05	TRIPOD.Xt	positive	level_1	chr11-51985497-52000762	-	chr19-23141226-23166911	109583	eRNA	2.56689	6.58471e-14	4.38865	3.42761e-06	18.4946	EnhPois2	EnhPr	TRUE	FALSE
Ube2b	chr11-51921102-51922002	Klf9	0.684615	0.000232351	0.00114859	TRIPOD.Xt	positive	level_1	chr11-51985497-52000762	-	chr19-23141226-23166911	63945	No annotation	2.56689	6.58471e-14	4.38865	0.0437126	13.7402	EnhLo1;EnhPois2	Enh	TRUE	FALSE
Ube2b	chr11-51922545-51923274	Klf9	0.803922	7.70189e-05	0.000500733	TRIPOD.Xt	positive	level_1	chr11-51985497-52000762	-	chr19-23141226-23166911	62587.5	eRNA	2.56689	6.58471e-14	4.38865	0.999938	11.6646	EnhLo2;HetCons	EnhLo	TRUE	FALSE
Ube2b	chr11-52071500-52072406	Klf9	0.768462	1.23095e-05	0.000124688	TRIPOD.Xt	positive	level_1	chr11-51985497-52000762	-	chr19-23141226-23166911	-86456	No annotation	2.56689	6.58471e-14	4.38865	0.000435305	4.22129	EnhPois2;EnhPois1	Enh	TRUE	FALSE
Ube2b	chr11-51875512-51876316	Lhx2	0.690769	0.000194218	0.000999277	TRIPOD.Xt	positive	level_1	chr11-51985497-52000762	-	chr2-38339281-38369733	109583	eRNA	2.56689	4.49608e-11	1.0065	3.42761e-06	18.4946	EnhPois2	EnhPr	TRUE	FALSE
Ube2b	chr11-51922545-51923274	Lhx2	0.781218	0.000195008	0.00100107	TRIPOD.Xt	positive	level_1	chr11-51985497-52000762	-	chr2-38339281-38369733	62587.5	eRNA	2.56689	4.49608e-11	1.0065	0.999938	11.6646	EnhLo2;HetCons	EnhLo	TRUE	FALSE
Ube2b	chr11-51816751-51817371	Mef2a	0.717391	0.000175802	0.000934177	TRIPOD.Xt	positive	level_1	chr11-51985497-52000762	-	chr7-67231163-67372858	168436	No annotation	2.56689	5.58047e-12	4.31824	0.999938	23.1135	Tx2	Tx	TRUE	FALSE
Ube2b	chr11-52053112-52054003	Mef2a	0.676154	0.000295112	0.00140086	TRIPOD.Xt	positive	level_1	chr11-51985497-52000762	-	chr7-67231163-67372858	-68060.5	No annotation	2.56689	5.58047e-12	4.31824	0.999938	23.5313	QuiesG	QuiesG	TRUE	FALSE
Ube2b	chr11-51819683-51820458	Mitf	0.732308	5.03675e-05	0.000360517	TRIPOD.Xt	positive	level_1	chr11-51985497-52000762	-	chr6-97807058-98021349	165426	eRNA	2.56689	2.43043e-12	3.85257	0.318522	18.7784	QuiesG	TxWk	TRUE	FALSE
Ube2b	chr11-52053112-52054003	Mitf	0.787692	5.55316e-06	7.20006e-05	TRIPOD.Xt	positive	level_1	chr11-51985497-52000762	-	chr6-97807058-98021349	-68060.5	No annotation	2.56689	2.43043e-12	3.85257	0.999938	23.5313	QuiesG	QuiesG	TRUE	FALSE
Ube2b	chr11-51819683-51820458	Mxi1	0.602308	0.00177888	0.00627725	TRIPOD.Xt	positive	level_1	chr11-51985497-52000762	-	chr19-53310506-53375810	165426	eRNA	2.56689	9.04374e-13	6.75875	0.318522	18.7784	QuiesG	TxWk	TRUE	FALSE
Ube2b	chr11-51832298-51833145	Pknox1	0.764615	1.4437e-05	0.000137061	TRIPOD.Xt	positive	level_1	chr11-51985497-52000762	-	chr17-31564749-31607684	152776	eRNA	2.56689	1.18248e-14	3.86585	0.340561	23.4484	Enh;EnhLo1	Enh	TRUE	FALSE
Ube2b	chr11-51851857-51852784	Pknox1	0.861538	2.2116e-06	5.57569e-05	TRIPOD.Xt	positive	level_1	chr11-51985497-52000762	-	chr17-31564749-31607684	133176	eRNA	2.56689	1.18248e-14	3.86585	2.46167e-06	20.2674	EnhLo2;QuiesG	EnhLo	TRUE	FALSE
Ube2b	chr11-51851857-51852784	Pou2f3	0.78	7.60162e-06	8.84517e-05	TRIPOD.Xt	positive	level_1	chr11-51985497-52000762	-	chr9-43123939-43210369	133176	eRNA	2.56689	2.8739e-11	2.8884	2.46167e-06	20.2674	EnhLo2;QuiesG	EnhLo	TRUE	FALSE
Ube2b	chr11-51809361-51810290	Rfx1	0.693846	0.000177251	0.000937487	TRIPOD.Xt	positive	level_1	chr11-51985497-52000762	-	chr8-84066836-84096992	175672	No annotation	2.56689	3.22923e-06	2.67561	0.41949	5.92785	EnhPois2;QuiesG	EnhPr	TRUE	FALSE
Ube2b	chr11-51832298-51833145	Rfx1	0.603077	0.00174977	0.00619379	TRIPOD.Xt	positive	level_1	chr11-51985497-52000762	-	chr8-84066836-84096992	152776	eRNA	2.56689	3.22923e-06	2.67561	0.340561	23.4484	Enh;EnhLo1	Enh	TRUE	FALSE
Ube2b	chr11-51809361-51810290	Rfx3	0.713846	9.47989e-05	0.000576672	TRIPOD.Xt	positive	level_1	chr11-51985497-52000762	-	chr19-27761721-28011166	175672	No annotation	2.56689	9.0621e-08	2.84787	0.41949	5.92785	EnhPois2;QuiesG	EnhPr	TRUE	FALSE
Ube2b	chr11-51819683-51820458	Rfx3	0.643077	0.00069919	0.00281787	TRIPOD.Xt	positive	level_1	chr11-51985497-52000762	-	chr19-27761721-28011166	165426	eRNA	2.56689	9.0621e-08	2.84787	0.318522	18.7784	QuiesG	TxWk	TRUE	FALSE
Ube2b	chr11-51832298-51833145	Rfx3	0.635385	0.000842203	0.00331189	TRIPOD.Xt	positive	level_1	chr11-51985497-52000762	-	chr19-27761721-28011166	152776	eRNA	2.56689	9.0621e-08	2.84787	0.340561	23.4484	Enh;EnhLo1	Enh	TRUE	FALSE
Ube2b	chr11-51876738-51877611	Rfx3	0.747826	4.22607e-05	0.00031857	TRIPOD.Xt	positive	level_1	chr11-51985497-52000762	-	chr19-27761721-28011166	108322	eRNA	2.56689	9.0621e-08	2.84787	0.0759451	12.1264	EnhLo1;EnhPois2	Enh	TRUE	FALSE
Ube2b	chr11-52065649-52066429	Rfx3	0.77013	6.65025e-05	0.00044909	TRIPOD.Xt	positive	level_1	chr11-51985497-52000762	-	chr19-27761721-28011166	-80542	eRNA	2.56689	9.0621e-08	2.84787	0.999938	20.5937	EnhPois1;EnhPois2	EnhPois	TRUE	FALSE
Ube2b	chr11-51819683-51820458	Usf1	0.77	1.15448e-05	0.000119069	TRIPOD.Xt	positive	level_1	chr11-51985497-52000762	-	chr1-171411313-171419142	165426	eRNA	2.56689	3.34349e-12	4.34416	0.318522	18.7784	QuiesG	TxWk	TRUE	FALSE
Ube2b	chr11-51876738-51877611	Usf1	0.837391	2.05171e-06	8.95255e-05	TRIPOD.Xt	positive	level_1	chr11-51985497-52000762	-	chr1-171411313-171419142	108322	eRNA	2.56689	3.34349e-12	4.34416	0.0759451	12.1264	EnhLo1;EnhPois2	Enh	TRUE	FALSE
Ube2b	chr11-51921102-51922002	Usf1	0.623846	0.00110338	0.00419357	TRIPOD.Xt	positive	level_1	chr11-51985497-52000762	-	chr1-171411313-171419142	63945	No annotation	2.56689	3.34349e-12	4.34416	0.0437126	13.7402	EnhLo1;EnhPois2	Enh	TRUE	FALSE
Ube2b	chr11-52053112-52054003	Usf1	0.734615	4.6349e-05	0.00033707	TRIPOD.Xt	positive	level_1	chr11-51985497-52000762	-	chr1-171411313-171419142	-68060.5	No annotation	2.56689	3.34349e-12	4.34416	0.999938	23.5313	QuiesG	QuiesG	TRUE	FALSE
Ube2b	chr11-52064136-52065010	Usf1	0.79	5.07085e-06	6.97319e-05	TRIPOD.Xt	positive	level_1	chr11-51985497-52000762	-	chr1-171411313-171419142	-79076	eRNA	2.56689	3.34349e-12	4.34416	0.395867	7.49624	QuiesG;EnhPois2	Quies4	TRUE	FALSE
Ube2b	chr11-51819683-51820458	Usf2	0.767692	1.27097e-05	0.000126484	TRIPOD.Xt	positive	level_1	chr11-51985497-52000762	-	chr7-30945252-30956803	165426	eRNA	2.56689	1.29734e-12	4.33995	0.318522	18.7784	QuiesG	TxWk	TRUE	FALSE
Ube2b	chr11-51876738-51877611	Usf2	0.850435	2.19314e-06	5.99548e-05	TRIPOD.Xt	positive	level_1	chr11-51985497-52000762	-	chr7-30945252-30956803	108322	eRNA	2.56689	1.29734e-12	4.33995	0.0759451	12.1264	EnhLo1;EnhPois2	Enh	TRUE	FALSE
Ube2b	chr11-51921102-51922002	Usf2	0.657692	0.000483941	0.00207573	TRIPOD.Xt	positive	level_1	chr11-51985497-52000762	-	chr7-30945252-30956803	63945	No annotation	2.56689	1.29734e-12	4.33995	0.0437126	13.7402	EnhLo1;EnhPois2	Enh	TRUE	FALSE
Ube2b	chr11-52053112-52054003	Usf2	0.733846	4.76566e-05	0.000344372	TRIPOD.Xt	positive	level_1	chr11-51985497-52000762	-	chr7-30945252-30956803	-68060.5	No annotation	2.56689	1.29734e-12	4.33995	0.999938	23.5313	QuiesG	QuiesG	TRUE	FALSE
Ube2b	chr11-52064136-52065010	Usf2	0.79	5.07085e-06	6.93118e-05	TRIPOD.Xt	positive	level_1	chr11-51985497-52000762	-	chr7-30945252-30956803	-79076	eRNA	2.56689	1.29734e-12	4.33995	0.395867	7.49624	QuiesG;EnhPois2	Quies4	TRUE	FALSE
Ube2b	chr11-51817616-51818468	Crem	0.653077	0.000544726	0.00230165	TRIPOD.Xt	positive	level_1	chr11-51985497-52000762	-	chr18-3266048-3337748	167455	eRNA	2.56689	6.66466e-07	3.66964	0.999938	0.803499	EnhPois2;Enh;EnhLo1	Enh	TRUE	FALSE
Tcf7	chr11-52261690-52262594	Fos	0.769231	1.19213e-05	0.000693045	TRIPOD.Xt	positive	level_1	chr11-52252371-52283014	-	chr12-85473890-85477273	-9771	eRNA	3.26126	0.0591925	5.72984	0.999938	22.158	QuiesG	QuiesG	TRUE	FALSE
Tcf7	chr11-52261690-52262594	Fosl2	0.767692	1.27097e-05	0.000719436	TRIPOD.Xt	positive	level_1	chr11-52252371-52283014	-	chr5-32136472-32157831	-9771	eRNA	3.26126	0.132829	6.49534	0.999938	22.158	QuiesG	QuiesG	TRUE	FALSE
Tcf7	chr11-52130016-52130903	Tcf7l2	0.703077	0.000133725	0.00405129	TRIPOD.Xt	positive	level_1	chr11-52252371-52283014	-	chr19-55741810-55933654	121912	eRNA	3.26126	0.9998	7.81955	0.143957	7.77937	QuiesG	QuiesG	TRUE	FALSE
Tcf7	chr11-52269650-52270463	Tcf7l2	0.775692	2.08452e-05	0.00106757	TRIPOD.Xt	positive	level_1	chr11-52252371-52283014	-	chr19-55741810-55933654	-17685.5	eRNA	3.26126	0.9998	7.81955	0.999938	0.650087	QuiesG	QuiesG	TRUE	FALSE
Tcf7	chr11-52261690-52262594	Jdp2	0.758462	1.85637e-05	0.000973914	TRIPOD.Xt	positive	level_1	chr11-52252371-52283014	-	chr12-85599105-85639878	-9771	eRNA	3.26126	0.000996781	6.02519	0.999938	22.158	QuiesG	QuiesG	TRUE	FALSE
Tcf7	chr11-52269650-52270463	Lef1	0.80336	5.4579e-06	0.000378708	TRIPOD.Xt	positive	level_1	chr11-52252371-52283014	-	chr3-131110471-131224356	-17685.5	eRNA	3.26126	0.9998	8.90256	0.999938	0.650087	QuiesG	QuiesG	TRUE	FALSE
Tcf7	chr11-52261690-52262594	Nfe2	0.762308	1.58738e-05	0.000853616	TRIPOD.Xt	positive	level_1	chr11-52252371-52283014	-	chr15-103248212-103258403	-9771	eRNA	3.26126	0.0324041	6.0833	0.999938	22.158	QuiesG	QuiesG	TRUE	FALSE
Hspa4	chr11-53395453-53396281	Rest	0.755385	2.10064e-05	0.0003997	TRIPOD.Xt	positive	level_1	chr11-53259814-53300457	-	chr5-77265491-77286432	-136053	eRNA	14.2574	9.24182e-05	13.6425	0.999938	12.2844	QuiesG	TxWk	TRUE	FALSE
Hspa4	chr11-53395453-53396281	Hand2	0.835385	2.08489e-06	0.00028827	TRIPOD.Xt	positive	level_1	chr11-53259814-53300457	-	chr8-57320983-57324517	-136053	eRNA	14.2574	0.000709999	14.9848	0.999938	12.2844	QuiesG	TxWk	TRUE	FALSE
Hspa4	chr11-53395453-53396281	Twist1	0.853077	2.16417e-06	0.00018702	TRIPOD.Xt	positive	level_1	chr11-53259814-53300457	-	chr12-33957671-33959817	-136053	eRNA	14.2574	3.6347e-06	14.3803	0.999938	12.2844	QuiesG	TxWk	TRUE	FALSE
Gm12216	chr11-53762739-53763316	Arnt	0.786923	5.72639e-06	9.37569e-05	TRIPOD.Xt	positive	level_1	chr11-53783418-53859256	-	chr3-95434388-95497240	20390.5	eRNA	3.95774	5.60737e-16	5.24691	1.81812e-05	2.66835	TssAFlnk1;TssA	Tss	TRUE	FALSE
Gm12216	chr11-53763461-53764356	Arnt	0.685385	0.00022726	0.00124029	TRIPOD.Xt	positive	level_1	chr11-53783418-53859256	-	chr3-95434388-95497240	19509.5	eRNA	3.95774	5.60737e-16	5.24691	0.00403026	4.46428	TssAFlnk1	Tss	TRUE	FALSE
Gm12216	chr11-53761598-53762311	Rreb1	0.793846	4.38163e-06	7.8727e-05	TRIPOD.Xt	positive	level_1	chr11-53783418-53859256	-	chr13-37778400-37952002	21463.5	eRNA	3.95774	1.24464e-07	2.61345	0.101929	7.0196	EnhLo1	EnhLo	TRUE	FALSE
Gm12216	chr11-53790742-53791498	Rreb1	0.734017	3.23803e-05	0.000318848	TRIPOD.Xt	positive	level_1	chr11-53783418-53859256	-	chr13-37778400-37952002	-7702	No annotation	3.95774	1.24464e-07	2.61345	0.00010382	14.9703	EnhPois2;EnhLo1	EnhPois	TRUE	FALSE
Gm12216	chr11-53794449-53795363	Rreb1	0.635556	0.000642055	0.00278896	TRIPOD.Xt	positive	level_1	chr11-53783418-53859256	-	chr13-37778400-37952002	-11488	eRNA	3.95774	1.24464e-07	2.61345	0.999938	9.84726	Enh	Enh	TRUE	FALSE
Gm12216	chr11-53797322-53798092	Rreb1	0.636923	0.000620507	0.00272099	TRIPOD.Xt	positive	level_1	chr11-53783418-53859256	-	chr13-37778400-37952002	-14289	No annotation	3.95774	1.24464e-07	2.61345	0.999938	10.4384	EnhLo1	Enh	TRUE	FALSE
Gm12216	chr11-53741958-53742961	Tbp	0.700593	0.000287775	0.00148282	TRIPOD.Xt	positive	level_1	chr11-53783418-53859256	-	chr17-15499888-15528379	40958.5	No annotation	3.95774	1.36168e-08	3.41805	0.999938	10.7853	QuiesG	Quies	TRUE	FALSE
Gm12216	chr11-53794449-53795363	Tbp	0.649231	0.000452965	0.00213156	TRIPOD.Xt	positive	level_1	chr11-53783418-53859256	-	chr17-15499888-15528379	-11488	eRNA	3.95774	1.36168e-08	3.41805	0.999938	9.84726	Enh	Enh	TRUE	FALSE
Gm12216	chr11-53757548-53758345	Klf1	0.728462	5.77334e-05	0.000474031	TRIPOD.Xt	positive	level_1	chr11-53783418-53859256	-	chr8-84901928-84905295	25471.5	No annotation	3.95774	5.60737e-16	4.38981	0.0333392	5.37976	QuiesG	EnhPr	TRUE	FALSE
Gm12216	chr11-53763461-53764356	Klf1	0.7	0.000147083	0.000902394	TRIPOD.Xt	positive	level_1	chr11-53783418-53859256	-	chr8-84901928-84905295	19509.5	eRNA	3.95774	5.60737e-16	4.38981	0.00403026	4.46428	TssAFlnk1	Tss	TRUE	FALSE
Gm12216	chr11-53794449-53795363	Klf1	0.58359	0.00210982	0.00747486	TRIPOD.Xt	positive	level_1	chr11-53783418-53859256	-	chr8-84901928-84905295	-11488	eRNA	3.95774	5.60737e-16	4.38981	0.999938	9.84726	Enh	Enh	TRUE	FALSE
Gm12216	chr11-53796229-53797049	Klf1	0.612308	0.00143095	0.00541648	TRIPOD.Xt	positive	level_1	chr11-53783418-53859256	-	chr8-84901928-84905295	-13221	eRNA	3.95774	5.60737e-16	4.38981	1.98117e-08	14.158	Enh	Enh	TRUE	FALSE
Gm12216	chr11-53741958-53742961	Mef2c	0.653162	0.000965591	0.0039291	TRIPOD.Xt	positive	level_1	chr11-53783418-53859256	-	chr13-83504034-83667079	40958.5	No annotation	3.95774	8.39438e-11	3.17664	0.999938	10.7853	QuiesG	Quies	TRUE	FALSE
Gm12216	chr11-53763461-53764356	Nrf1	0.633846	0.000873623	0.00360793	TRIPOD.Xt	positive	level_1	chr11-53783418-53859256	-	chr6-30047988-30153458	19509.5	eRNA	3.95774	2.20116e-08	2.70631	0.00403026	4.46428	TssAFlnk1	Tss	TRUE	FALSE
Gm12216	chr11-53796229-53797049	Nrf1	0.698462	0.00015418	0.000931474	TRIPOD.Xt	positive	level_1	chr11-53783418-53859256	-	chr6-30047988-30153458	-13221	eRNA	3.95774	2.20116e-08	2.70631	1.98117e-08	14.158	Enh	Enh	TRUE	FALSE
Gm12216	chr11-53741958-53742961	Irf1	0.676877	0.000542718	0.00244179	TRIPOD.Xt	positive	level_1	chr11-53783418-53859256	-	chr11-53770014-53778374	40958.5	No annotation	3.95774	3.52477e-11	2.01732	0.999938	10.7853	QuiesG	Quies	TRUE	FALSE
Gm12216	chr11-53757548-53758345	Klf5	0.644615	0.000673236	0.00291069	TRIPOD.Xt	positive	level_1	chr11-53783418-53859256	-	chr14-99298691-99313405	25471.5	No annotation	3.95774	5.41184e-15	3.74289	0.0333392	5.37976	QuiesG	EnhPr	TRUE	FALSE
Gm12216	chr11-53762739-53763316	Klf5	0.742308	3.48881e-05	0.00033288	TRIPOD.Xt	positive	level_1	chr11-53783418-53859256	-	chr14-99298691-99313405	20390.5	eRNA	3.95774	5.41184e-15	3.74289	1.81812e-05	2.66835	TssAFlnk1;TssA	Tss	TRUE	FALSE
Gm12216	chr11-53763461-53764356	Klf5	0.725385	6.42759e-05	0.00051701	TRIPOD.Xt	positive	level_1	chr11-53783418-53859256	-	chr14-99298691-99313405	19509.5	eRNA	3.95774	5.41184e-15	3.74289	0.00403026	4.46428	TssAFlnk1	Tss	TRUE	FALSE
Gm12216	chr11-53794449-53795363	Klf5	0.718974	5.55821e-05	0.00046324	TRIPOD.Xt	positive	level_1	chr11-53783418-53859256	-	chr14-99298691-99313405	-11488	eRNA	3.95774	5.41184e-15	3.74289	0.999938	9.84726	Enh	Enh	TRUE	FALSE
Gm12216	chr11-53797322-53798092	Klf5	0.788718	3.93483e-06	7.50873e-05	TRIPOD.Xt	positive	level_1	chr11-53783418-53859256	-	chr14-99298691-99313405	-14289	No annotation	3.95774	5.41184e-15	3.74289	0.999938	10.4384	EnhLo1	Enh	TRUE	FALSE
Gm12216	chr11-53763461-53764356	Creb3l2	0.733077	4.89958e-05	0.000429024	TRIPOD.Xt	positive	level_1	chr11-53783418-53859256	-	chr6-37327255-37442146	19509.5	eRNA	3.95774	7.59566e-14	5.27868	0.00403026	4.46428	TssAFlnk1	Tss	TRUE	FALSE
Gm12216	chr11-53762739-53763316	Mlxip	0.759231	1.79946e-05	0.000208331	TRIPOD.Xt	positive	level_1	chr11-53783418-53859256	-	chr5-123394798-123457932	20390.5	eRNA	3.95774	5.60737e-16	5.89314	1.81812e-05	2.66835	TssAFlnk1;TssA	Tss	TRUE	FALSE
Gm12216	chr11-53762739-53763316	Bhlhe41	0.797692	3.81887e-06	7.4942e-05	TRIPOD.Xt	positive	level_1	chr11-53783418-53859256	-	chr6-145858243-145865558	20390.5	eRNA	3.95774	3.88113e-15	4.04271	1.81812e-05	2.66835	TssAFlnk1;TssA	Tss	TRUE	FALSE
Gm12216	chr11-53762739-53763316	Hey2	0.783077	6.69409e-06	0.000103478	TRIPOD.Xt	positive	level_1	chr11-53783418-53859256	-	chr10-30832359-30842801	20390.5	eRNA	3.95774	5.60737e-16	5.47537	1.81812e-05	2.66835	TssAFlnk1;TssA	Tss	TRUE	FALSE
Gm12216	chr11-53763461-53764356	Mlx	0.738462	4.02661e-05	0.000370154	TRIPOD.Xt	positive	level_1	chr11-53783418-53859256	-	chr11-101087277-101092207	19509.5	eRNA	3.95774	7.72509e-13	4.09152	0.00403026	4.46428	TssAFlnk1	Tss	TRUE	FALSE
Gm12216	chr11-53763461-53764356	Mlxipl	0.732308	5.03675e-05	0.000436886	TRIPOD.Xt	positive	level_1	chr11-53783418-53859256	-	chr5-135106891-135138382	19509.5	eRNA	3.95774	4.05906e-13	4.19043	0.00403026	4.46428	TssAFlnk1	Tss	TRUE	FALSE
Gm12216	chr11-53762739-53763316	Sp4	0.72	7.72626e-05	0.000573152	TRIPOD.Xt	positive	level_1	chr11-53783418-53859256	-	chr12-118234933-118301440	20390.5	eRNA	3.95774	3.72236e-14	3.49853	1.81812e-05	2.66835	TssAFlnk1;TssA	Tss	TRUE	FALSE
Gm12216	chr11-53763461-53764356	Sp4	0.693846	0.000177251	0.0010413	TRIPOD.Xt	positive	level_1	chr11-53783418-53859256	-	chr12-118234933-118301440	19509.5	eRNA	3.95774	3.72236e-14	3.49853	0.00403026	4.46428	TssAFlnk1	Tss	TRUE	FALSE
Gm12216	chr11-53794449-53795363	Sp4	0.699829	0.000105192	0.000708188	TRIPOD.Xt	positive	level_1	chr11-53783418-53859256	-	chr12-118234933-118301440	-11488	eRNA	3.95774	3.72236e-14	3.49853	0.999938	9.84726	Enh	Enh	TRUE	FALSE
Gm12216	chr11-53745017-53745847	Zbtb7c	0.733913	7.00067e-05	0.000535107	TRIPOD.Xt	positive	level_1	chr11-53783418-53859256	-	chr18-75820178-76148561	37986	eRNA	3.95774	2.77378e-08	2.5774	0.0235596	5.77876	QuiesG	Quies	TRUE	FALSE
Gm12216	chr11-53757548-53758345	Klf16	0.636154	0.000826859	0.00343016	TRIPOD.Xt	positive	level_1	chr11-53783418-53859256	-	chr10-80567124-80577321	25471.5	No annotation	3.95774	2.80517e-11	3.41225	0.0333392	5.37976	QuiesG	EnhPr	TRUE	FALSE
Gm12216	chr11-53762739-53763316	Klf16	0.703077	0.000133725	0.000842861	TRIPOD.Xt	positive	level_1	chr11-53783418-53859256	-	chr10-80567124-80577321	20390.5	eRNA	3.95774	2.80517e-11	3.41225	1.81812e-05	2.66835	TssAFlnk1;TssA	Tss	TRUE	FALSE
Gm12216	chr11-53763461-53764356	Klf16	0.722308	7.14453e-05	0.000543102	TRIPOD.Xt	positive	level_1	chr11-53783418-53859256	-	chr10-80567124-80577321	19509.5	eRNA	3.95774	2.80517e-11	3.41225	0.00403026	4.46428	TssAFlnk1	Tss	TRUE	FALSE
Gm12216	chr11-53794449-53795363	Klf16	0.719658	5.42751e-05	0.000453714	TRIPOD.Xt	positive	level_1	chr11-53783418-53859256	-	chr10-80567124-80577321	-11488	eRNA	3.95774	2.80517e-11	3.41225	0.999938	9.84726	Enh	Enh	TRUE	FALSE
Gm12216	chr11-53796229-53797049	Klf16	0.723077	6.95916e-05	0.000536378	TRIPOD.Xt	positive	level_1	chr11-53783418-53859256	-	chr10-80567124-80577321	-13221	eRNA	3.95774	2.80517e-11	3.41225	1.98117e-08	14.158	Enh	Enh	TRUE	FALSE
Gm12216	chr11-53797322-53798092	Klf16	0.783248	4.76046e-06	8.33682e-05	TRIPOD.Xt	positive	level_1	chr11-53783418-53859256	-	chr10-80567124-80577321	-14289	No annotation	3.95774	2.80517e-11	3.41225	0.999938	10.4384	EnhLo1	Enh	TRUE	FALSE
Gm12216	chr11-53757548-53758345	Klf12	0.716154	8.7861e-05	0.000610833	TRIPOD.Xt	positive	level_1	chr11-53783418-53859256	-	chr14-99874486-100149764	25471.5	No annotation	3.95774	1.52853e-14	3.85746	0.0333392	5.37976	QuiesG	EnhPr	TRUE	FALSE
Gm12216	chr11-53762739-53763316	Klf12	0.686923	0.000217363	0.00121015	TRIPOD.Xt	positive	level_1	chr11-53783418-53859256	-	chr14-99874486-100149764	20390.5	eRNA	3.95774	1.52853e-14	3.85746	1.81812e-05	2.66835	TssAFlnk1;TssA	Tss	TRUE	FALSE
Gm12216	chr11-53790742-53791498	E2f7	0.645128	0.000503837	0.00230433	TRIPOD.Xt	positive	level_1	chr11-53783418-53859256	-	chr10-110745439-110787384	-7702	No annotation	3.95774	3.42054e-10	1.70636	0.00010382	14.9703	EnhPois2;EnhLo1	EnhPois	TRUE	FALSE
Gm12216	chr11-53796229-53797049	E2f7	0.616923	0.00129114	0.00498964	TRIPOD.Xt	positive	level_1	chr11-53783418-53859256	-	chr10-110745439-110787384	-13221	eRNA	3.95774	3.42054e-10	1.70636	1.98117e-08	14.158	Enh	Enh	TRUE	FALSE
Gm12216	chr11-53797322-53798092	Pknox2	0.567863	0.00291673	0.00979439	TRIPOD.Xt	positive	level_1	chr11-53783418-53859256	-	chr9-36890982-37147322	-14289	No annotation	3.95774	2.21878e-09	5.94993	0.999938	10.4384	EnhLo1	Enh	TRUE	FALSE
Gm12216	chr11-53757548-53758345	Rfx5	0.676154	0.000295112	0.0015066	TRIPOD.Xt	positive	level_1	chr11-53783418-53859256	-	chr3-94954075-94961561	25471.5	No annotation	3.95774	2.01282e-08	3.33255	0.0333392	5.37976	QuiesG	EnhPr	TRUE	FALSE
Gm12216	chr11-53762739-53763316	Bhlhe40	0.789231	5.22556e-06	8.87063e-05	TRIPOD.Xt	positive	level_1	chr11-53783418-53859256	-	chr6-108660629-108666925	20390.5	eRNA	3.95774	5.60737e-16	4.19936	1.81812e-05	2.66835	TssAFlnk1;TssA	Tss	TRUE	FALSE
Gm12216	chr11-53745017-53745847	Hes7	0.697391	0.000223694	0.00122324	TRIPOD.Xt	positive	level_1	chr11-53783418-53859256	-	chr11-69120404-69124055	37986	eRNA	3.95774	5.60737e-16	5.09847	0.0235596	5.77876	QuiesG	Quies	TRUE	FALSE
Gm12216	chr11-53757548-53758345	Hes7	0.722308	7.14453e-05	0.000541614	TRIPOD.Xt	positive	level_1	chr11-53783418-53859256	-	chr11-69120404-69124055	25471.5	No annotation	3.95774	5.60737e-16	5.09847	0.0333392	5.37976	QuiesG	EnhPr	TRUE	FALSE
Gm12216	chr11-53762739-53763316	Hes7	0.774615	9.51807e-06	0.000133688	TRIPOD.Xt	positive	level_1	chr11-53783418-53859256	-	chr11-69120404-69124055	20390.5	eRNA	3.95774	5.60737e-16	5.09847	1.81812e-05	2.66835	TssAFlnk1;TssA	Tss	TRUE	FALSE
Gm12216	chr11-53762739-53763316	Hey1	0.763846	1.4902e-05	0.000184905	TRIPOD.Xt	positive	level_1	chr11-53783418-53859256	-	chr3-8663359-8667256	20390.5	eRNA	3.95774	5.60737e-16	5.45031	1.81812e-05	2.66835	TssAFlnk1;TssA	Tss	TRUE	FALSE
Gm12216	chr11-53762739-53763316	Max	0.773846	9.8296e-06	0.000133983	TRIPOD.Xt	positive	level_1	chr11-53783418-53859256	-	chr12-76937269-76962248	20390.5	eRNA	3.95774	5.60737e-16	5.24329	1.81812e-05	2.66835	TssAFlnk1;TssA	Tss	TRUE	FALSE
Gm12216	chr11-53762739-53763316	Mnt	0.785385	6.0926e-06	9.80129e-05	TRIPOD.Xt	positive	level_1	chr11-53783418-53859256	-	chr11-74830920-74845725	20390.5	eRNA	3.95774	5.60737e-16	5.40095	1.81812e-05	2.66835	TssAFlnk1;TssA	Tss	TRUE	FALSE
Gm12216	chr11-53762739-53763316	Myc	0.768462	1.23095e-05	0.00015916	TRIPOD.Xt	positive	level_1	chr11-53783418-53859256	-	chr15-61985341-61990374	20390.5	eRNA	3.95774	5.60737e-16	5.434	1.81812e-05	2.66835	TssAFlnk1;TssA	Tss	TRUE	FALSE
Gm12216	chr11-53763461-53764356	Myc	0.689231	0.00020321	0.00114986	TRIPOD.Xt	positive	level_1	chr11-53783418-53859256	-	chr15-61985341-61990374	19509.5	eRNA	3.95774	5.60737e-16	5.434	0.00403026	4.46428	TssAFlnk1	Tss	TRUE	FALSE
Gm12216	chr11-53763461-53764356	Pax5	0.678462	0.000276708	0.00143649	TRIPOD.Xt	positive	level_1	chr11-53783418-53859256	-	chr4-44531145-44710487	19509.5	eRNA	3.95774	1.37628e-09	4.72521	0.00403026	4.46428	TssAFlnk1	Tss	TRUE	FALSE
Gm12216	chr11-53761598-53762311	Pbx3	0.684615	0.000232351	0.00125815	TRIPOD.Xt	positive	level_1	chr11-53783418-53859256	-	chr2-34171457-34373142	21463.5	eRNA	3.95774	3.88113e-15	4.50336	0.101929	7.0196	EnhLo1	EnhLo	TRUE	FALSE
Gm12216	chr11-53790742-53791498	Pbx3	0.568547	0.00287683	0.00969573	TRIPOD.Xt	positive	level_1	chr11-53783418-53859256	-	chr2-34171457-34373142	-7702	No annotation	3.95774	3.88113e-15	4.50336	0.00010382	14.9703	EnhPois2;EnhLo1	EnhPois	TRUE	FALSE
Gm12216	chr11-53762739-53763316	Arnt2	0.771538	1.08262e-05	0.000145418	TRIPOD.Xt	positive	level_1	chr11-53783418-53859256	-	chr7-84246281-84409959	20390.5	eRNA	3.95774	2.32576e-15	4.39791	1.81812e-05	2.66835	TssAFlnk1;TssA	Tss	TRUE	FALSE
Gm12216	chr11-53763461-53764356	Creb3l4	0.662308	0.000429056	0.00206111	TRIPOD.Xt	positive	level_1	chr11-53783418-53859256	-	chr3-90237500-90243512	19509.5	eRNA	3.95774	1.81201e-08	5.53829	0.00403026	4.46428	TssAFlnk1	Tss	TRUE	FALSE
Gm12216	chr11-53745017-53745847	Hes6	0.589565	0.00291131	0.00979999	TRIPOD.Xt	positive	level_1	chr11-53783418-53859256	-	chr1-91411483-91414038	37986	eRNA	3.95774	5.60737e-16	5.66281	0.0235596	5.77876	QuiesG	Quies	TRUE	FALSE
Gm12216	chr11-53762739-53763316	Hes6	0.796923	3.92218e-06	7.53657e-05	TRIPOD.Xt	positive	level_1	chr11-53783418-53859256	-	chr1-91411483-91414038	20390.5	eRNA	3.95774	5.60737e-16	5.66281	1.81812e-05	2.66835	TssAFlnk1;TssA	Tss	TRUE	FALSE
Gm12216	chr11-53757548-53758345	Klf10	0.691538	0.000189851	0.0010967	TRIPOD.Xt	positive	level_1	chr11-53783418-53859256	-	chr15-38294413-38300707	25471.5	No annotation	3.95774	6.07178e-14	3.74846	0.0333392	5.37976	QuiesG	EnhPr	TRUE	FALSE
Gm12216	chr11-53762739-53763316	Klf10	0.72	7.72626e-05	0.000570095	TRIPOD.Xt	positive	level_1	chr11-53783418-53859256	-	chr15-38294413-38300707	20390.5	eRNA	3.95774	6.07178e-14	3.74846	1.81812e-05	2.66835	TssAFlnk1;TssA	Tss	TRUE	FALSE
Gm12216	chr11-53794449-53795363	Klf10	0.718974	5.55821e-05	0.000461849	TRIPOD.Xt	positive	level_1	chr11-53783418-53859256	-	chr15-38294413-38300707	-11488	eRNA	3.95774	6.07178e-14	3.74846	0.999938	9.84726	Enh	Enh	TRUE	FALSE
Gm12216	chr11-53797322-53798092	Klf10	0.814017	2.18548e-06	8.06296e-05	TRIPOD.Xt	positive	level_1	chr11-53783418-53859256	-	chr15-38294413-38300707	-14289	No annotation	3.95774	6.07178e-14	3.74846	0.999938	10.4384	EnhLo1	Enh	TRUE	FALSE
Gm12216	chr11-53757548-53758345	Klf11	0.699231	0.000150596	0.000911813	TRIPOD.Xt	positive	level_1	chr11-53783418-53859256	-	chr12-24651371-24662774	25471.5	No annotation	3.95774	3.87797e-14	3.53135	0.0333392	5.37976	QuiesG	EnhPr	TRUE	FALSE
Gm12216	chr11-53762739-53763316	Klf11	0.730769	5.32103e-05	0.000447516	TRIPOD.Xt	positive	level_1	chr11-53783418-53859256	-	chr12-24651371-24662774	20390.5	eRNA	3.95774	3.87797e-14	3.53135	1.81812e-05	2.66835	TssAFlnk1;TssA	Tss	TRUE	FALSE
Gm12216	chr11-53794449-53795363	Klf11	0.713504	6.70645e-05	0.000525687	TRIPOD.Xt	positive	level_1	chr11-53783418-53859256	-	chr12-24651371-24662774	-11488	eRNA	3.95774	3.87797e-14	3.53135	0.999938	9.84726	Enh	Enh	TRUE	FALSE
Gm12216	chr11-53796229-53797049	Klf11	0.725385	6.42759e-05	0.00051254	TRIPOD.Xt	positive	level_1	chr11-53783418-53859256	-	chr12-24651371-24662774	-13221	eRNA	3.95774	3.87797e-14	3.53135	1.98117e-08	14.158	Enh	Enh	TRUE	FALSE
Gm12216	chr11-53797322-53798092	Klf11	0.814017	2.18548e-06	7.95687e-05	TRIPOD.Xt	positive	level_1	chr11-53783418-53859256	-	chr12-24651371-24662774	-14289	No annotation	3.95774	3.87797e-14	3.53135	0.999938	10.4384	EnhLo1	Enh	TRUE	FALSE
Gm12216	chr11-53762739-53763316	Klf15	0.682308	0.000248213	0.00132332	TRIPOD.Xt	positive	level_1	chr11-53783418-53859256	-	chr6-90462576-90475238	20390.5	eRNA	3.95774	5.60737e-16	2.89019	1.81812e-05	2.66835	TssAFlnk1;TssA	Tss	TRUE	FALSE
Gm12216	chr11-53763461-53764356	Klf15	0.656154	0.000503523	0.0023067	TRIPOD.Xt	positive	level_1	chr11-53783418-53859256	-	chr6-90462576-90475238	19509.5	eRNA	3.95774	5.60737e-16	2.89019	0.00403026	4.46428	TssAFlnk1	Tss	TRUE	FALSE
Gm12216	chr11-53794449-53795363	Klf15	0.712137	7.02384e-05	0.000535399	TRIPOD.Xt	positive	level_1	chr11-53783418-53859256	-	chr6-90462576-90475238	-11488	eRNA	3.95774	5.60737e-16	2.89019	0.999938	9.84726	Enh	Enh	TRUE	FALSE
Gm12216	chr11-53757548-53758345	Klf2	0.722308	7.14453e-05	0.000538662	TRIPOD.Xt	positive	level_1	chr11-53783418-53859256	-	chr8-72319033-72321656	25471.5	No annotation	3.95774	2.32576e-15	3.71869	0.0333392	5.37976	QuiesG	EnhPr	TRUE	FALSE
Gm12216	chr11-53762739-53763316	Klf2	0.723077	6.95916e-05	0.000534888	TRIPOD.Xt	positive	level_1	chr11-53783418-53859256	-	chr8-72319033-72321656	20390.5	eRNA	3.95774	2.32576e-15	3.71869	1.81812e-05	2.66835	TssAFlnk1;TssA	Tss	TRUE	FALSE
Gm12216	chr11-53763461-53764356	Klf2	0.719231	7.92898e-05	0.000577355	TRIPOD.Xt	positive	level_1	chr11-53783418-53859256	-	chr8-72319033-72321656	19509.5	eRNA	3.95774	2.32576e-15	3.71869	0.00403026	4.46428	TssAFlnk1	Tss	TRUE	FALSE
Gm12216	chr11-53794449-53795363	Klf2	0.725128	4.475e-05	0.000398145	TRIPOD.Xt	positive	level_1	chr11-53783418-53859256	-	chr8-72319033-72321656	-11488	eRNA	3.95774	2.32576e-15	3.71869	0.999938	9.84726	Enh	Enh	TRUE	FALSE
Gm12216	chr11-53757548-53758345	Klf3	0.682308	0.000248213	0.00132078	TRIPOD.Xt	positive	level_1	chr11-53783418-53859256	-	chr5-64803523-64830129	25471.5	No annotation	3.95774	1.62248e-14	3.73745	0.0333392	5.37976	QuiesG	EnhPr	TRUE	FALSE
Gm12216	chr11-53757548-53758345	Klf6	0.72	7.72626e-05	0.000568579	TRIPOD.Xt	positive	level_1	chr11-53783418-53859256	-	chr13-5861489-5870393	25471.5	No annotation	3.95774	2.32576e-15	3.86883	0.0333392	5.37976	QuiesG	EnhPr	TRUE	FALSE
Gm12216	chr11-53794449-53795363	Klf6	0.706667	8.42756e-05	0.000594874	TRIPOD.Xt	positive	level_1	chr11-53783418-53859256	-	chr13-5861489-5870393	-11488	eRNA	3.95774	2.32576e-15	3.86883	0.999938	9.84726	Enh	Enh	TRUE	FALSE
Gm12216	chr11-53797322-53798092	Klf6	0.78735	4.12044e-06	7.75596e-05	TRIPOD.Xt	positive	level_1	chr11-53783418-53859256	-	chr13-5861489-5870393	-14289	No annotation	3.95774	2.32576e-15	3.86883	0.999938	10.4384	EnhLo1	Enh	TRUE	FALSE
Gm12216	chr11-53761598-53762311	Maz	0.722308	7.14453e-05	0.000537198	TRIPOD.Xt	positive	level_1	chr11-53783418-53859256	-	chr7-127022143-127026479	21463.5	eRNA	3.95774	4.27361e-07	3.48131	0.101929	7.0196	EnhLo1	EnhLo	TRUE	FALSE
Gm12216	chr11-53757548-53758345	Sp9	0.661538	0.000437815	0.00209229	TRIPOD.Xt	positive	level_1	chr11-53783418-53859256	-	chr2-73271925-73284706	25471.5	No annotation	3.95774	1.79499e-12	3.13521	0.0333392	5.37976	QuiesG	EnhPr	TRUE	FALSE
Gm12216	chr11-53762739-53763316	Sp9	0.7	0.000147083	0.00089841	TRIPOD.Xt	positive	level_1	chr11-53783418-53859256	-	chr2-73271925-73284706	20390.5	eRNA	3.95774	1.79499e-12	3.13521	1.81812e-05	2.66835	TssAFlnk1;TssA	Tss	TRUE	FALSE
Gm12216	chr11-53763461-53764356	Sp9	0.708462	0.000112834	0.000748707	TRIPOD.Xt	positive	level_1	chr11-53783418-53859256	-	chr2-73271925-73284706	19509.5	eRNA	3.95774	1.79499e-12	3.13521	0.00403026	4.46428	TssAFlnk1	Tss	TRUE	FALSE
Gm12216	chr11-53794449-53795363	Sp9	0.712821	6.86355e-05	0.000531973	TRIPOD.Xt	positive	level_1	chr11-53783418-53859256	-	chr2-73271925-73284706	-11488	eRNA	3.95774	1.79499e-12	3.13521	0.999938	9.84726	Enh	Enh	TRUE	FALSE
Gm12216	chr11-53796229-53797049	Sp9	0.684615	0.000232351	0.00125569	TRIPOD.Xt	positive	level_1	chr11-53783418-53859256	-	chr2-73271925-73284706	-13221	eRNA	3.95774	1.79499e-12	3.13521	1.98117e-08	14.158	Enh	Enh	TRUE	FALSE
Gm12216	chr11-53797322-53798092	Sp9	0.819487	2.06681e-06	0.000142972	TRIPOD.Xt	positive	level_1	chr11-53783418-53859256	-	chr2-73271925-73284706	-14289	No annotation	3.95774	1.79499e-12	3.13521	0.999938	10.4384	EnhLo1	Enh	TRUE	FALSE
Gm12216	chr11-53794449-53795363	Vezf1	0.582906	0.00214041	0.00752545	TRIPOD.Xt	positive	level_1	chr11-53783418-53859256	-	chr11-88068279-88084729	-11488	eRNA	3.95774	0.00111448	0.468599	0.999938	9.84726	Enh	Enh	TRUE	FALSE
Gm12216	chr11-53796229-53797049	Stat2	0.658462	0.000474398	0.00220986	TRIPOD.Xt	positive	level_1	chr11-53783418-53859256	-	chr10-128270576-128292849	-13221	eRNA	3.95774	7.15562e-07	3.32021	1.98117e-08	14.158	Enh	Enh	TRUE	FALSE
Gm12216	chr11-53762739-53763316	Hes1	0.782308	6.90926e-06	0.000105043	TRIPOD.Xt	positive	level_1	chr11-53783418-53859256	-	chr16-30064384-30067796	20390.5	eRNA	3.95774	7.74773e-15	4.65237	1.81812e-05	2.66835	TssAFlnk1;TssA	Tss	TRUE	FALSE
Gm12216	chr11-53757548-53758345	Sp1	0.729231	5.61903e-05	0.000464115	TRIPOD.Xt	positive	level_1	chr11-53783418-53859256	-	chr15-102406143-102436404	25471.5	No annotation	3.95774	1.2905e-14	3.62745	0.0333392	5.37976	QuiesG	EnhPr	TRUE	FALSE
Gm12216	chr11-53762739-53763316	Sp1	0.732308	5.03675e-05	0.000435521	TRIPOD.Xt	positive	level_1	chr11-53783418-53859256	-	chr15-102406143-102436404	20390.5	eRNA	3.95774	1.2905e-14	3.62745	1.81812e-05	2.66835	TssAFlnk1;TssA	Tss	TRUE	FALSE
Gm12216	chr11-53763461-53764356	Sp1	0.703846	0.000130552	0.000830431	TRIPOD.Xt	positive	level_1	chr11-53783418-53859256	-	chr15-102406143-102436404	19509.5	eRNA	3.95774	1.2905e-14	3.62745	0.00403026	4.46428	TssAFlnk1	Tss	TRUE	FALSE
Gm12216	chr11-53794449-53795363	Sp1	0.715556	6.25374e-05	0.000508944	TRIPOD.Xt	positive	level_1	chr11-53783418-53859256	-	chr15-102406143-102436404	-11488	eRNA	3.95774	1.2905e-14	3.62745	0.999938	9.84726	Enh	Enh	TRUE	FALSE
Gm12216	chr11-53797322-53798092	Sp1	0.798291	2.95453e-06	6.64648e-05	TRIPOD.Xt	positive	level_1	chr11-53783418-53859256	-	chr15-102406143-102436404	-14289	No annotation	3.95774	1.2905e-14	3.62745	0.999938	10.4384	EnhLo1	Enh	TRUE	FALSE
Gm12216	chr11-53741958-53742961	Sp2	0.804348	5.18931e-06	8.97426e-05	TRIPOD.Xt	positive	level_1	chr11-53783418-53859256	-	chr11-96953340-96982959	40958.5	No annotation	3.95774	2.22739e-14	3.15814	0.999938	10.7853	QuiesG	Quies	TRUE	FALSE
Gm12216	chr11-53757548-53758345	Sp2	0.700769	0.000143641	0.000889162	TRIPOD.Xt	positive	level_1	chr11-53783418-53859256	-	chr11-96953340-96982959	25471.5	No annotation	3.95774	2.22739e-14	3.15814	0.0333392	5.37976	QuiesG	EnhPr	TRUE	FALSE
Gm12216	chr11-53762739-53763316	Sp2	0.719231	7.92898e-05	0.00057584	TRIPOD.Xt	positive	level_1	chr11-53783418-53859256	-	chr11-96953340-96982959	20390.5	eRNA	3.95774	2.22739e-14	3.15814	1.81812e-05	2.66835	TssAFlnk1;TssA	Tss	TRUE	FALSE
Gm12216	chr11-53794449-53795363	Sp2	0.718974	5.55821e-05	0.000460466	TRIPOD.Xt	positive	level_1	chr11-53783418-53859256	-	chr11-96953340-96982959	-11488	eRNA	3.95774	2.22739e-14	3.15814	0.999938	9.84726	Enh	Enh	TRUE	FALSE
Gm12216	chr11-53797322-53798092	Sp2	0.778462	5.68695e-06	9.36654e-05	TRIPOD.Xt	positive	level_1	chr11-53783418-53859256	-	chr11-96953340-96982959	-14289	No annotation	3.95774	2.22739e-14	3.15814	0.999938	10.4384	EnhLo1	Enh	TRUE	FALSE
Gm12216	chr11-53757548-53758345	Sp3	0.704615	0.000127444	0.000818183	TRIPOD.Xt	positive	level_1	chr11-53783418-53859256	-	chr2-72936427-72980446	25471.5	No annotation	3.95774	6.64855e-15	3.41783	0.0333392	5.37976	QuiesG	EnhPr	TRUE	FALSE
Gm12216	chr11-53762739-53763316	Sp3	0.74	3.80342e-05	0.000355543	TRIPOD.Xt	positive	level_1	chr11-53783418-53859256	-	chr2-72936427-72980446	20390.5	eRNA	3.95774	6.64855e-15	3.41783	1.81812e-05	2.66835	TssAFlnk1;TssA	Tss	TRUE	FALSE
Gm12216	chr11-53763461-53764356	Sp3	0.703077	0.000133725	0.000840946	TRIPOD.Xt	positive	level_1	chr11-53783418-53859256	-	chr2-72936427-72980446	19509.5	eRNA	3.95774	6.64855e-15	3.41783	0.00403026	4.46428	TssAFlnk1	Tss	TRUE	FALSE
Gm12216	chr11-53794449-53795363	Sp3	0.726496	4.26113e-05	0.00038281	TRIPOD.Xt	positive	level_1	chr11-53783418-53859256	-	chr2-72936427-72980446	-11488	eRNA	3.95774	6.64855e-15	3.41783	0.999938	9.84726	Enh	Enh	TRUE	FALSE
Gm12216	chr11-53796229-53797049	Sp3	0.725385	6.42759e-05	0.000511067	TRIPOD.Xt	positive	level_1	chr11-53783418-53859256	-	chr2-72936427-72980446	-13221	eRNA	3.95774	6.64855e-15	3.41783	1.98117e-08	14.158	Enh	Enh	TRUE	FALSE
Gm12216	chr11-53797322-53798092	Sp3	0.806496	2.45559e-06	6.41001e-05	TRIPOD.Xt	positive	level_1	chr11-53783418-53859256	-	chr2-72936427-72980446	-14289	No annotation	3.95774	6.64855e-15	3.41783	0.999938	10.4384	EnhLo1	Enh	TRUE	FALSE
Gm12216	chr11-53762739-53763316	Tfec	0.789231	5.22556e-06	8.81654e-05	TRIPOD.Xt	positive	level_1	chr11-53783418-53859256	-	chr6-16833381-16898441	20390.5	eRNA	3.95774	2.55223e-14	4.43851	1.81812e-05	2.66835	TssAFlnk1;TssA	Tss	TRUE	FALSE
Gm12216	chr11-53763461-53764356	Tfec	0.718462	8.13624e-05	0.000581731	TRIPOD.Xt	positive	level_1	chr11-53783418-53859256	-	chr6-16833381-16898441	19509.5	eRNA	3.95774	2.55223e-14	4.43851	0.00403026	4.46428	TssAFlnk1	Tss	TRUE	FALSE
Gm12216	chr11-53745017-53745847	Egr1	0.677391	0.000390548	0.00189587	TRIPOD.Xt	positive	level_1	chr11-53783418-53859256	-	chr18-34859823-34864984	37986	eRNA	3.95774	9.64988e-11	3.25828	0.0235596	5.77876	QuiesG	Quies	TRUE	FALSE
Gm12216	chr11-53762739-53763316	Egr1	0.661538	0.000437815	0.00208868	TRIPOD.Xt	positive	level_1	chr11-53783418-53859256	-	chr18-34859823-34864984	20390.5	eRNA	3.95774	9.64988e-11	3.25828	1.81812e-05	2.66835	TssAFlnk1;TssA	Tss	TRUE	FALSE
Gm12216	chr11-53794449-53795363	Egr1	0.651282	0.000429234	0.00205483	TRIPOD.Xt	positive	level_1	chr11-53783418-53859256	-	chr18-34859823-34864984	-11488	eRNA	3.95774	9.64988e-11	3.25828	0.999938	9.84726	Enh	Enh	TRUE	FALSE
Gm12216	chr11-53796229-53797049	Egr1	0.660769	0.000446726	0.00210578	TRIPOD.Xt	positive	level_1	chr11-53783418-53859256	-	chr18-34859823-34864984	-13221	eRNA	3.95774	9.64988e-11	3.25828	1.98117e-08	14.158	Enh	Enh	TRUE	FALSE
Gm12216	chr11-53797322-53798092	Egr1	0.667692	0.000274913	0.00142986	TRIPOD.Xt	positive	level_1	chr11-53783418-53859256	-	chr18-34859823-34864984	-14289	No annotation	3.95774	9.64988e-11	3.25828	0.999938	10.4384	EnhLo1	Enh	TRUE	FALSE
Gm12216	chr11-53757548-53758345	Klf4	0.678462	0.000276708	0.0014338	TRIPOD.Xt	positive	level_1	chr11-53783418-53859256	-	chr4-55527143-55532466	25471.5	No annotation	3.95774	5.60737e-16	4.16545	0.0333392	5.37976	QuiesG	EnhPr	TRUE	FALSE
Gm12216	chr11-53762739-53763316	Klf4	0.771538	1.08262e-05	0.000144715	TRIPOD.Xt	positive	level_1	chr11-53783418-53859256	-	chr4-55527143-55532466	20390.5	eRNA	3.95774	5.60737e-16	4.16545	1.81812e-05	2.66835	TssAFlnk1;TssA	Tss	TRUE	FALSE
Gm12216	chr11-53763461-53764356	Klf4	0.693846	0.000177251	0.00103909	TRIPOD.Xt	positive	level_1	chr11-53783418-53859256	-	chr4-55527143-55532466	19509.5	eRNA	3.95774	5.60737e-16	4.16545	0.00403026	4.46428	TssAFlnk1	Tss	TRUE	FALSE
Gm12216	chr11-53794449-53795363	Klf4	0.692308	0.000133248	0.000841771	TRIPOD.Xt	positive	level_1	chr11-53783418-53859256	-	chr4-55527143-55532466	-11488	eRNA	3.95774	5.60737e-16	4.16545	0.999938	9.84726	Enh	Enh	TRUE	FALSE
Gm12216	chr11-53797322-53798092	Klf4	0.786667	4.21822e-06	7.83342e-05	TRIPOD.Xt	positive	level_1	chr11-53783418-53859256	-	chr4-55527143-55532466	-14289	No annotation	3.95774	5.60737e-16	4.16545	0.999938	10.4384	EnhLo1	Enh	TRUE	FALSE
Gm12216	chr11-53745017-53745847	Klf9	0.721739	0.000105612	0.000709293	TRIPOD.Xt	positive	level_1	chr11-53783418-53859256	-	chr19-23141226-23166911	37986	eRNA	3.95774	6.58471e-14	4.38865	0.0235596	5.77876	QuiesG	Quies	TRUE	FALSE
Gm12216	chr11-53757548-53758345	Klf9	0.606154	0.00163736	0.00608949	TRIPOD.Xt	positive	level_1	chr11-53783418-53859256	-	chr19-23141226-23166911	25471.5	No annotation	3.95774	6.58471e-14	4.38865	0.0333392	5.37976	QuiesG	EnhPr	TRUE	FALSE
Gm12216	chr11-53763461-53764356	Klf9	0.691538	0.000189851	0.00109441	TRIPOD.Xt	positive	level_1	chr11-53783418-53859256	-	chr19-23141226-23166911	19509.5	eRNA	3.95774	6.58471e-14	4.38865	0.00403026	4.46428	TssAFlnk1	Tss	TRUE	FALSE
Gm12216	chr11-53794449-53795363	Klf9	0.649915	0.000444932	0.00210449	TRIPOD.Xt	positive	level_1	chr11-53783418-53859256	-	chr19-23141226-23166911	-11488	eRNA	3.95774	6.58471e-14	4.38865	0.999938	9.84726	Enh	Enh	TRUE	FALSE
Gm12216	chr11-53796229-53797049	Klf9	0.653846	0.000534164	0.00241115	TRIPOD.Xt	positive	level_1	chr11-53783418-53859256	-	chr19-23141226-23166911	-13221	eRNA	3.95774	6.58471e-14	4.38865	1.98117e-08	14.158	Enh	Enh	TRUE	FALSE
Gm12216	chr11-53797322-53798092	Klf9	0.772308	7.22043e-06	0.000107414	TRIPOD.Xt	positive	level_1	chr11-53783418-53859256	-	chr19-23141226-23166911	-14289	No annotation	3.95774	6.58471e-14	4.38865	0.999938	10.4384	EnhLo1	Enh	TRUE	FALSE
Gm12216	chr11-53741958-53742961	Mef2a	0.802372	5.74069e-06	9.34382e-05	TRIPOD.Xt	positive	level_1	chr11-53783418-53859256	-	chr7-67231163-67372858	40958.5	No annotation	3.95774	5.58047e-12	4.31824	0.999938	10.7853	QuiesG	Quies	TRUE	FALSE
Gm12216	chr11-53794449-53795363	Nfyb	0.755897	1.39111e-05	0.000176568	TRIPOD.Xt	positive	level_1	chr11-53783418-53859256	-	chr10-82748701-82764144	-11488	eRNA	3.95774	7.16387e-09	3.36716	0.999938	9.84726	Enh	Enh	TRUE	FALSE
Gm12216	chr11-53761598-53762311	Pknox1	0.756154	2.037e-05	0.000224557	TRIPOD.Xt	positive	level_1	chr11-53783418-53859256	-	chr17-31564749-31607684	21463.5	eRNA	3.95774	1.18248e-14	3.86585	0.101929	7.0196	EnhLo1	EnhLo	TRUE	FALSE
Gm12216	chr11-53790742-53791498	Pknox1	0.708718	7.87504e-05	0.00057799	TRIPOD.Xt	positive	level_1	chr11-53783418-53859256	-	chr17-31564749-31607684	-7702	No annotation	3.95774	1.18248e-14	3.86585	0.00010382	14.9703	EnhPois2;EnhLo1	EnhPois	TRUE	FALSE
Gm12216	chr11-53794449-53795363	Rfx1	0.713504	6.70645e-05	0.000524202	TRIPOD.Xt	positive	level_1	chr11-53783418-53859256	-	chr8-84066836-84096992	-11488	eRNA	3.95774	3.22923e-06	2.67561	0.999938	9.84726	Enh	Enh	TRUE	FALSE
Gm12216	chr11-53794449-53795363	Rfx3	0.737436	2.84986e-05	0.000290981	TRIPOD.Xt	positive	level_1	chr11-53783418-53859256	-	chr19-27761721-28011166	-11488	eRNA	3.95774	9.0621e-08	2.84787	0.999938	9.84726	Enh	Enh	TRUE	FALSE
Slc22a5	chr11-53794449-53795363	Fosl2	0.789402	3.84681e-06	0.000345973	TRIPOD.Xt	positive	level_1	chr11-53864542-53891660	-	chr5-32136472-32157831	69636	eRNA	8.41404	0.132829	6.49534	0.999938	9.84726	Enh	Enh	TRUE	FALSE
Slc22a5	chr11-53796229-53797049	Nr2c2	0.689231	0.00020321	0.0038731	TRIPOD.Xt	positive	level_1	chr11-53864542-53891660	-	chr6-92091390-92173057	67903	eRNA	8.41404	2.84762e-06	12.2387	1.98117e-08	14.158	Enh	Enh	TRUE	FALSE
Slc22a5	chr11-53797322-53798092	Tcf7l2	0.788718	3.93483e-06	0.000343165	TRIPOD.Xt	positive	level_1	chr11-53864542-53891660	-	chr19-55741810-55933654	66835	No annotation	8.41404	0.9998	7.81955	0.999938	10.4384	EnhLo1	Enh	TRUE	FALSE
Slc22a5	chr11-53796229-53797049	Nr2f6	0.673846	0.000314553	0.00505745	TRIPOD.Xt	positive	level_1	chr11-53864542-53891660	-	chr8-71374123-71381960	67903	eRNA	8.41404	4.00051e-08	12.0687	1.98117e-08	14.158	Enh	Enh	TRUE	FALSE
Slc22a5	chr11-53796229-53797049	Rxra	0.665385	0.000395503	0.00563494	TRIPOD.Xt	positive	level_1	chr11-53864542-53891660	-	chr2-27676440-27762957	67903	eRNA	8.41404	2.09697e-07	12.0159	1.98117e-08	14.158	Enh	Enh	TRUE	FALSE
Slc22a5	chr11-53797322-53798092	Rxra	0.632821	0.000687091	0.00800586	TRIPOD.Xt	positive	level_1	chr11-53864542-53891660	-	chr2-27676440-27762957	66835	No annotation	8.41404	2.09697e-07	12.0159	0.999938	10.4384	EnhLo1	Enh	TRUE	FALSE
Slc22a5	chr11-53797322-53798092	Lef1	0.820855	2.04486e-06	0.0019617	TRIPOD.Xt	positive	level_1	chr11-53864542-53891660	-	chr3-131110471-131224356	66835	No annotation	8.41404	0.9998	8.90256	0.999938	10.4384	EnhLo1	Enh	TRUE	FALSE
Slc22a5	chr11-53796229-53797049	Rxrb	0.713077	9.72133e-05	0.00245421	TRIPOD.Xt	positive	level_1	chr11-53864542-53891660	-	chr17-34031812-34038393	67903	eRNA	8.41404	9.36487e-06	12.1174	1.98117e-08	14.158	Enh	Enh	TRUE	FALSE
Slc22a5	chr11-53797322-53798092	Rxrb	0.684103	0.000171009	0.00337099	TRIPOD.Xt	positive	level_1	chr11-53864542-53891660	-	chr17-34031812-34038393	66835	No annotation	8.41404	9.36487e-06	12.1174	0.999938	10.4384	EnhLo1	Enh	TRUE	FALSE
Slc22a5	chr11-53796229-53797049	Rxrg	0.648462	0.00061193	0.00755852	TRIPOD.Xt	positive	level_1	chr11-53864542-53891660	-	chr1-167598384-167639623	67903	eRNA	8.41404	3.23008e-06	12.4109	1.98117e-08	14.158	Enh	Enh	TRUE	FALSE
Slc22a5	chr11-53797322-53798092	Rxrg	0.658803	0.000351142	0.00529103	TRIPOD.Xt	positive	level_1	chr11-53864542-53891660	-	chr1-167598384-167639623	66835	No annotation	8.41404	3.23008e-06	12.4109	0.999938	10.4384	EnhLo1	Enh	TRUE	FALSE
Slc22a5	chr11-53797322-53798092	Tcf7l1	0.730598	3.67246e-05	0.00142829	TRIPOD.Xt	positive	level_1	chr11-53864542-53891660	-	chr6-72626378-72789254	66835	No annotation	8.41404	0.9998	9.47812	0.999938	10.4384	EnhLo1	Enh	TRUE	FALSE
Slc22a5	chr11-53796229-53797049	Ppard	0.667692	0.000371835	0.0055162	TRIPOD.Xt	positive	level_1	chr11-53864542-53891660	-	chr17-28232754-28301469	67903	eRNA	8.41404	2.34476e-06	12.3008	1.98117e-08	14.158	Enh	Enh	TRUE	FALSE
Slc22a5	chr11-53796229-53797049	Thrb	0.673077	0.000321272	0.0051084	TRIPOD.Xt	positive	level_1	chr11-53864542-53891660	-	chr14-17660960-18038088	67903	eRNA	8.41404	2.22468e-06	11.9632	1.98117e-08	14.158	Enh	Enh	TRUE	FALSE
Slc22a5	chr11-53797322-53798092	Bach1	0.716239	6.10887e-05	0.00191101	TRIPOD.Xt	positive	level_1	chr11-53864542-53891660	-	chr16-87698945-87733346	66835	No annotation	8.41404	0.00211272	11.3968	0.999938	10.4384	EnhLo1	Enh	TRUE	FALSE
Slc22a5	chr11-53797322-53798092	Batf	0.800342	2.80514e-06	0.000310507	TRIPOD.Xt	positive	level_1	chr11-53864542-53891660	-	chr12-85686669-85709087	66835	No annotation	8.41404	0.210623	8.06495	0.999938	10.4384	EnhLo1	Enh	TRUE	FALSE
Slc22a5	chr11-53794449-53795363	Nfib	0.750427	1.72774e-05	0.000872356	TRIPOD.Xt	positive	level_1	chr11-53864542-53891660	-	chr4-82290173-82705750	69636	eRNA	8.41404	0.00532917	8.24859	0.999938	9.84726	Enh	Enh	TRUE	FALSE
Slc22a5	chr11-53797322-53798092	Batf3	0.785299	4.42416e-06	0.000318318	TRIPOD.Xt	positive	level_1	chr11-53864542-53891660	-	chr1-191097847-191108945	66835	No annotation	8.41404	0.20738	8.92623	0.999938	10.4384	EnhLo1	Enh	TRUE	FALSE
Slc22a5	chr11-53794449-53795363	Hnf4a	0.74359	2.25479e-05	0.00106382	TRIPOD.Xt	positive	level_1	chr11-53864542-53891660	-	chr2-163506808-163572910	69636	eRNA	8.41404	6.15263e-06	10.0972	0.999938	9.84726	Enh	Enh	TRUE	FALSE
Slc22a5	chr11-53794449-53795363	Hnf4g	0.731966	3.49286e-05	0.00137705	TRIPOD.Xt	positive	level_1	chr11-53864542-53891660	-	chr3-3508030-3658052	69636	eRNA	8.41404	5.59412e-06	9.81514	0.999938	9.84726	Enh	Enh	TRUE	FALSE
Slc22a5	chr11-53797322-53798092	Tcf7	0.790769	3.67995e-06	0.000341642	TRIPOD.Xt	positive	level_1	chr11-53864542-53891660	-	chr11-52252371-52283014	66835	No annotation	8.41404	0.9998	6.36175	0.999938	10.4384	EnhLo1	Enh	TRUE	FALSE
Anxa6	chr11-54871899-54872752	Arnt	0.713504	6.70645e-05	0.00745447	TRIPOD.Xt	positive	level_1	chr11-54979108-55033445	-	chr3-95434388-95497240	106782	eRNA	6.91277	5.60737e-16	5.24691	0.999938	8.30798	Tx2	Tx	TRUE	FALSE
Anxa6	chr11-54871899-54872752	Klf5	0.761368	1.11767e-05	0.00403759	TRIPOD.Xt	positive	level_1	chr11-54979108-55033445	-	chr14-99298691-99313405	106782	eRNA	6.91277	5.41184e-15	3.74289	0.999938	8.30798	Tx2	Tx	TRUE	FALSE
Anxa6	chr11-54871899-54872752	Creb3l2	0.727179	4.1576e-05	0.00667525	TRIPOD.Xt	positive	level_1	chr11-54979108-55033445	-	chr6-37327255-37442146	106782	eRNA	6.91277	7.59566e-14	5.27868	0.999938	8.30798	Tx2	Tx	TRUE	FALSE
Anxa6	chr11-55013603-55014495	Klf12	0.700769	0.000143641	0.00922496	TRIPOD.Xt	positive	level_1	chr11-54979108-55033445	-	chr14-99874486-100149764	-34941	No annotation	6.91277	1.52853e-14	3.85746	0.0493503	8.82989	Tx1	EnhG	TRUE	FALSE
Anxa6	chr11-54871899-54872752	Max	0.718291	5.69165e-05	0.0078328	TRIPOD.Xt	positive	level_1	chr11-54979108-55033445	-	chr12-76937269-76962248	106782	eRNA	6.91277	5.60737e-16	5.24329	0.999938	8.30798	Tx2	Tx	TRUE	FALSE
Anxa6	chr11-54871899-54872752	Myc	0.714872	6.4016e-05	0.00770859	TRIPOD.Xt	positive	level_1	chr11-54979108-55033445	-	chr15-61985341-61990374	106782	eRNA	6.91277	5.60737e-16	5.434	0.999938	8.30798	Tx2	Tx	TRUE	FALSE
Anxa6	chr11-54871899-54872752	Mycn	0.712821	6.86355e-05	0.00708416	TRIPOD.Xt	positive	level_1	chr11-54979108-55033445	-	chr12-12936096-12941914	106782	eRNA	6.91277	4.75538e-14	5.31145	0.999938	8.30798	Tx2	Tx	TRUE	FALSE
Anxa6	chr11-55013603-55014495	Klf10	0.775385	9.21646e-06	0.00380508	TRIPOD.Xt	positive	level_1	chr11-54979108-55033445	-	chr15-38294413-38300707	-34941	No annotation	6.91277	6.07178e-14	3.74846	0.0493503	8.82989	Tx1	EnhG	TRUE	FALSE
Anxa6	chr11-55013603-55014495	Klf2	0.729231	5.61903e-05	0.0081195	TRIPOD.Xt	positive	level_1	chr11-54979108-55033445	-	chr8-72319033-72321656	-34941	No annotation	6.91277	2.32576e-15	3.71869	0.0493503	8.82989	Tx1	EnhG	TRUE	FALSE
Anxa6	chr11-55013603-55014495	Klf3	0.725385	6.42759e-05	0.0074303	TRIPOD.Xt	positive	level_1	chr11-54979108-55033445	-	chr5-64803523-64830129	-34941	No annotation	6.91277	1.62248e-14	3.73745	0.0493503	8.82989	Tx1	EnhG	TRUE	FALSE
Anxa6	chr11-55013603-55014495	Klf6	0.758462	1.85637e-05	0.00412685	TRIPOD.Xt	positive	level_1	chr11-54979108-55033445	-	chr13-5861489-5870393	-34941	No annotation	6.91277	2.32576e-15	3.86883	0.0493503	8.82989	Tx1	EnhG	TRUE	FALSE
Anxa6	chr11-54871899-54872752	Maz	0.760684	1.14875e-05	0.00368876	TRIPOD.Xt	positive	level_1	chr11-54979108-55033445	-	chr7-127022143-127026479	106782	eRNA	6.91277	4.27361e-07	3.48131	0.999938	8.30798	Tx2	Tx	TRUE	FALSE
Anxa6	chr11-55013603-55014495	Sp1	0.717692	8.34812e-05	0.00709591	TRIPOD.Xt	positive	level_1	chr11-54979108-55033445	-	chr15-102406143-102436404	-34941	No annotation	6.91277	1.2905e-14	3.62745	0.0493503	8.82989	Tx1	EnhG	TRUE	FALSE
Anxa6	chr11-55013603-55014495	Sp3	0.728462	5.77334e-05	0.00758407	TRIPOD.Xt	positive	level_1	chr11-54979108-55033445	-	chr2-72936427-72980446	-34941	No annotation	6.91277	6.64855e-15	3.41783	0.0493503	8.82989	Tx1	EnhG	TRUE	FALSE
Anxa6	chr11-55013603-55014495	Atf2	0.721538	7.33411e-05	0.0070652	TRIPOD.Xt	positive	level_1	chr11-54979108-55033445	-	chr2-73816509-73892639	-34941	No annotation	6.91277	3.23008e-06	4.70484	0.0493503	8.82989	Tx1	EnhG	TRUE	FALSE
Anxa6	chr11-54871899-54872752	Creb1	0.710769	7.35421e-05	0.00685602	TRIPOD.Xt	positive	level_1	chr11-54979108-55033445	-	chr1-64532645-64604548	106782	eRNA	6.91277	3.06054e-07	5.08498	0.999938	8.30798	Tx2	Tx	TRUE	FALSE
Anxa6	chr11-55013603-55014495	Klf9	0.727692	5.93128e-05	0.00745278	TRIPOD.Xt	positive	level_1	chr11-54979108-55033445	-	chr19-23141226-23166911	-34941	No annotation	6.91277	6.58471e-14	4.38865	0.0493503	8.82989	Tx1	EnhG	TRUE	FALSE
Atox1	chr11-55389551-55390436	Hand2	0.645385	0.000660572	0.004335	TRIPOD.Xt	positive	level_1	chr11-55446641-55461239	-	chr8-57320983-57324517	56647.5	eRNA	16.2793	0.000709999	14.9848	0.999938	10.9707	QuiesG	QuiesG	TRUE	FALSE
Atox1	chr11-55446413-55447297	Hand2	0.828462	2.11312e-06	7.60724e-05	TRIPOD.Xt	positive	level_1	chr11-55446641-55461239	-	chr8-57320983-57324517	-214	eRNA	16.2793	0.000709999	14.9848	0.999938	0.476168	Tx2	EnhPr	TRUE	FALSE
Atox1	chr11-55446413-55447297	Prdm1	0.65	0.000588782	0.00398853	TRIPOD.Xt	positive	level_1	chr11-55446641-55461239	-	chr10-44437177-44528501	-214	eRNA	16.2793	0.0188407	18.7118	0.999938	0.476168	Tx2	EnhPr	TRUE	FALSE
Atox1	chr11-55389551-55390436	Twist1	0.722308	7.14453e-05	0.000841318	TRIPOD.Xt	positive	level_1	chr11-55446641-55461239	-	chr12-33957671-33959817	56647.5	eRNA	16.2793	3.6347e-06	14.3803	0.999938	10.9707	QuiesG	QuiesG	TRUE	FALSE
Atox1	chr11-55446413-55447297	Twist1	0.795385	4.14238e-06	0.000106518	TRIPOD.Xt	positive	level_1	chr11-55446641-55461239	-	chr12-33957671-33959817	-214	eRNA	16.2793	3.6347e-06	14.3803	0.999938	0.476168	Tx2	EnhPr	TRUE	FALSE
Zkscan17	chr11-59569050-59569934	Fos	0.734615	4.6349e-05	0.00685609	TRIPOD.Xt	positive	level_1	chr11-59485520-59526751	-	chr12-85473890-85477273	-83972	No annotation	5.15151	0.0591925	5.72984	0.999938	4.31486	QuiesG	ReprPCWk	TRUE	FALSE
Flcn	chr11-59613871-59614754	Nrf1	0.634387	0.00147238	0.00969247	TRIPOD.Xt	positive	level_1	chr11-59791408-59810016	-	chr6-30047988-30153458	177096	No annotation	5.59454	2.20116e-08	2.70631	0.999938	2.1869	QuiesG	ReprPCWk	TRUE	FALSE
Flcn	chr11-59613871-59614754	Klf5	0.698617	0.000304176	0.00300768	TRIPOD.Xt	positive	level_1	chr11-59791408-59810016	-	chr14-99298691-99313405	177096	No annotation	5.59454	5.41184e-15	3.74289	0.999938	2.1869	QuiesG	ReprPCWk	TRUE	FALSE
Flcn	chr11-59613871-59614754	Maz	0.733202	0.000106157	0.00166429	TRIPOD.Xt	positive	level_1	chr11-59791408-59810016	-	chr7-127022143-127026479	177096	No annotation	5.59454	4.27361e-07	3.48131	0.999938	2.1869	QuiesG	ReprPCWk	TRUE	FALSE
Flcn	chr11-59613871-59614754	Rfx7	0.769763	2.69516e-05	0.000721636	TRIPOD.Xt	positive	level_1	chr11-59791408-59810016	-	chr9-72532240-72622937	177096	No annotation	5.59454	6.2701e-08	4.79337	0.999938	2.1869	QuiesG	ReprPCWk	TRUE	FALSE
Flcn	chr11-59613871-59614754	Klf4	0.756917	4.53449e-05	0.000964795	TRIPOD.Xt	positive	level_1	chr11-59791408-59810016	-	chr4-55527143-55532466	177096	No annotation	5.59454	5.60737e-16	4.16545	0.999938	2.1869	QuiesG	ReprPCWk	TRUE	FALSE
Flcn	chr11-59613871-59614754	Mxi1	0.839921	1.70878e-06	0.000581719	TRIPOD.Xt	positive	level_1	chr11-59791408-59810016	-	chr19-53310506-53375810	177096	No annotation	5.59454	9.04374e-13	6.75875	0.999938	2.1869	QuiesG	ReprPCWk	TRUE	FALSE
Srebf1	chr11-60411946-60412840	Klf1	0.656154	0.000503523	0.00651563	TRIPOD.Xt	positive	level_1	chr11-60199089-60222581	-	chr8-84901928-84905295	-213304	No annotation	6.65575	5.60737e-16	4.38981	0.438228	20.6277	QuiesG	TxWk	TRUE	FALSE
Srebf1	chr11-60411946-60412840	Lin54	0.636923	0.000811755	0.00897405	TRIPOD.Xt	positive	level_1	chr11-60199089-60222581	-	chr5-100441918-100500639	-213304	No annotation	6.65575	4.80787e-05	3.99664	0.438228	20.6277	QuiesG	TxWk	TRUE	FALSE
Srebf1	chr11-60411946-60412840	Klf4	0.647692	0.000623794	0.00735972	TRIPOD.Xt	positive	level_1	chr11-60199089-60222581	-	chr4-55527143-55532466	-213304	No annotation	6.65575	5.60737e-16	4.16545	0.438228	20.6277	QuiesG	TxWk	TRUE	FALSE
Srebf1	chr11-60411946-60412840	Mef2a	0.712308	9.96802e-05	0.00235212	TRIPOD.Xt	positive	level_1	chr11-60199089-60222581	-	chr7-67231163-67372858	-213304	No annotation	6.65575	5.58047e-12	4.31824	0.438228	20.6277	QuiesG	TxWk	TRUE	FALSE
Tom1l2	chr11-60411946-60412840	Hltf	0.63	0.000956597	0.00642163	TRIPOD.Xt	positive	level_1	chr11-60226714-60352905	-	chr3-20057811-20118490	-185679	No annotation	5.90327	0.000115306	6.21481	0.438228	20.6277	QuiesG	TxWk	TRUE	FALSE
Tom1l2	chr11-60411946-60412840	Klf1	0.728462	5.77334e-05	0.000916311	TRIPOD.Xt	positive	level_1	chr11-60226714-60352905	-	chr8-84901928-84905295	-185679	No annotation	5.90327	5.60737e-16	4.38981	0.438228	20.6277	QuiesG	TxWk	TRUE	FALSE
Tom1l2	chr11-60411946-60412840	Mef2c	0.62	0.00120457	0.00753957	TRIPOD.Xt	positive	level_1	chr11-60226714-60352905	-	chr13-83504034-83667079	-185679	No annotation	5.90327	8.39438e-11	3.17664	0.438228	20.6277	QuiesG	TxWk	TRUE	FALSE
Tom1l2	chr11-60411946-60412840	Lin54	0.695385	0.000169253	0.00187105	TRIPOD.Xt	positive	level_1	chr11-60226714-60352905	-	chr5-100441918-100500639	-185679	No annotation	5.90327	4.80787e-05	3.99664	0.438228	20.6277	QuiesG	TxWk	TRUE	FALSE
Tom1l2	chr11-60411946-60412840	Grhl1	0.726154	6.25834e-05	0.000945988	TRIPOD.Xt	positive	level_1	chr11-60226714-60352905	-	chr12-24572287-24617391	-185679	No annotation	5.90327	3.51664e-05	5.74645	0.438228	20.6277	QuiesG	TxWk	TRUE	FALSE
Tom1l2	chr11-60411946-60412840	Glis1	0.624615	0.00108404	0.00692163	TRIPOD.Xt	positive	level_1	chr11-60226714-60352905	-	chr4-107434591-107635061	-185679	No annotation	5.90327	3.88473e-07	2.91696	0.438228	20.6277	QuiesG	TxWk	TRUE	FALSE
Tom1l2	chr11-60411946-60412840	Glis3	0.614615	0.00135951	0.00809874	TRIPOD.Xt	positive	level_1	chr11-60226714-60352905	-	chr19-28258851-28680077	-185679	No annotation	5.90327	3.76097e-06	3.14831	0.438228	20.6277	QuiesG	TxWk	TRUE	FALSE
Tom1l2	chr11-60411946-60412840	Klf4	0.733846	4.76566e-05	0.000790246	TRIPOD.Xt	positive	level_1	chr11-60226714-60352905	-	chr4-55527143-55532466	-185679	No annotation	5.90327	5.60737e-16	4.16545	0.438228	20.6277	QuiesG	TxWk	TRUE	FALSE
Tom1l2	chr11-60411946-60412840	Mef2a	0.760769	1.69038e-05	0.000408264	TRIPOD.Xt	positive	level_1	chr11-60226714-60352905	-	chr7-67231163-67372858	-185679	No annotation	5.90327	5.58047e-12	4.31824	0.438228	20.6277	QuiesG	TxWk	TRUE	FALSE
Flii	chr11-60824977-60825825	Tbp	0.785385	6.0926e-06	0.00147867	TRIPOD.Xt	positive	level_1	chr11-60714123-60727263	-	chr17-15499888-15528379	-111278	No annotation	3.12083	1.36168e-08	3.41805	0.0239901	16.2612	EnhLo2;Enh	Enh	TRUE	FALSE
Flii	chr11-60823500-60824378	Mef2c	0.694359	0.000125021	0.00344801	TRIPOD.Xt	positive	level_1	chr11-60714123-60727263	-	chr13-83504034-83667079	-109816	No annotation	3.12083	8.39438e-11	3.17664	0.000485982	16.2128	EnhLo1	Enh	TRUE	FALSE
Flii	chr11-60823500-60824378	Klf5	0.790769	3.67995e-06	0.00148854	TRIPOD.Xt	positive	level_1	chr11-60714123-60727263	-	chr14-99298691-99313405	-109816	No annotation	3.12083	5.41184e-15	3.74289	0.000485982	16.2128	EnhLo1	Enh	TRUE	FALSE
Flii	chr11-60824977-60825825	Sp4	0.703077	0.000133725	0.00364663	TRIPOD.Xt	positive	level_1	chr11-60714123-60727263	-	chr12-118234933-118301440	-111278	No annotation	3.12083	3.72236e-14	3.49853	0.0239901	16.2612	EnhLo2;Enh	Enh	TRUE	FALSE
Flii	chr11-60824977-60825825	Foxj3	0.634615	0.00085779	0.00776812	TRIPOD.Xt	positive	level_1	chr11-60714123-60727263	-	chr4-119537004-119629119	-111278	No annotation	3.12083	0.0104375	0.196091	0.0239901	16.2612	EnhLo2;Enh	Enh	TRUE	FALSE
Flii	chr11-60824977-60825825	Gbx1	0.629231	0.000973977	0.00826518	TRIPOD.Xt	positive	level_1	chr11-60714123-60727263	-	chr5-24502757-24527202	-111278	No annotation	3.12083	1.34299e-08	2.90726	0.0239901	16.2612	EnhLo2;Enh	Enh	TRUE	FALSE
Flii	chr11-60823500-60824378	Gli3	0.608889	0.00121182	0.0093665	TRIPOD.Xt	positive	level_1	chr11-60714123-60727263	-	chr13-15463235-15730026	-109816	No annotation	3.12083	7.2314e-11	4.79098	0.000485982	16.2128	EnhLo1	Enh	TRUE	FALSE
Flii	chr11-60823500-60824378	Klf2	0.756581	1.35369e-05	0.0016427	TRIPOD.Xt	positive	level_1	chr11-60714123-60727263	-	chr8-72319033-72321656	-109816	No annotation	3.12083	2.32576e-15	3.71869	0.000485982	16.2128	EnhLo1	Enh	TRUE	FALSE
Flii	chr11-60823500-60824378	Gli2	0.670427	0.00025454	0.00464487	TRIPOD.Xt	positive	level_1	chr11-60714123-60727263	-	chr1-118834132-119053619	-109816	No annotation	3.12083	1.52939e-13	5.03952	0.000485982	16.2128	EnhLo1	Enh	TRUE	FALSE
Flii	chr11-60824977-60825825	Sp3	0.673846	0.000314553	0.00471247	TRIPOD.Xt	positive	level_1	chr11-60714123-60727263	-	chr2-72936427-72980446	-111278	No annotation	3.12083	6.64855e-15	3.41783	0.0239901	16.2612	EnhLo2;Enh	Enh	TRUE	FALSE
Flii	chr11-60823500-60824378	Mef2a	0.612991	0.00110295	0.00880543	TRIPOD.Xt	positive	level_1	chr11-60714123-60727263	-	chr7-67231163-67372858	-109816	No annotation	3.12083	5.58047e-12	4.31824	0.000485982	16.2128	EnhLo1	Enh	TRUE	FALSE
Top3a	chr11-60824977-60825825	Sp4	0.69	0.00019867	0.00994131	TRIPOD.Xt	positive	level_1	chr11-60740058-60777365	-	chr12-118234933-118301440	-85343	No annotation	2.50789	3.72236e-14	3.49853	0.0239901	16.2612	EnhLo2;Enh	Enh	TRUE	FALSE
Aldh3a2	chr11-61387702-61388455	Fosl2	0.848462	2.13527e-06	0.0002278	TRIPOD.Xt	positive	level_1	chr11-61223417-61267464	-	chr5-32136472-32157831	-164662	No annotation	8.32152	0.132829	6.49534	0.999938	19.3166	QuiesG	QuiesG	TRUE	FALSE
Aldh3a2	chr11-61387702-61388455	Nr2c2	0.833846	2.08631e-06	0.000248762	TRIPOD.Xt	positive	level_1	chr11-61223417-61267464	-	chr6-92091390-92173057	-164662	No annotation	8.32152	2.84762e-06	12.2387	0.999938	19.3166	QuiesG	QuiesG	TRUE	FALSE
Aldh3a2	chr11-61387702-61388455	Nfe2l2	0.903077	2.04161e-06	0.000344862	TRIPOD.Xt	positive	level_1	chr11-61223417-61267464	-	chr2-75675513-75704641	-164662	No annotation	8.32152	0.151892	9.95224	0.999938	19.3166	QuiesG	QuiesG	TRUE	FALSE
Aldh3a2	chr11-61387702-61388455	Bach1	0.819231	2.27577e-06	0.000139788	TRIPOD.Xt	positive	level_1	chr11-61223417-61267464	-	chr16-87698945-87733346	-164662	No annotation	8.32152	0.00211272	11.3968	0.999938	19.3166	QuiesG	QuiesG	TRUE	FALSE
Aldh3a2	chr11-61387702-61388455	Batf	0.883077	2.22021e-06	0.000160727	TRIPOD.Xt	positive	level_1	chr11-61223417-61267464	-	chr12-85686669-85709087	-164662	No annotation	8.32152	0.210623	8.06495	0.999938	19.3166	QuiesG	QuiesG	TRUE	FALSE
Aldh3a2	chr11-61387702-61388455	Batf3	0.854615	2.17368e-06	0.000209812	TRIPOD.Xt	positive	level_1	chr11-61223417-61267464	-	chr1-191097847-191108945	-164662	No annotation	8.32152	0.20738	8.92623	0.999938	19.3166	QuiesG	QuiesG	TRUE	FALSE
Aldh3a2	chr11-61387702-61388455	Mafk	0.73	5.46828e-05	0.00124542	TRIPOD.Xt	positive	level_1	chr11-61223417-61267464	-	chr5-139791513-139802653	-164662	No annotation	8.32152	7.86379e-06	11.532	0.999938	19.3166	QuiesG	QuiesG	TRUE	FALSE
Aldh3a2	chr11-61387702-61388455	Nfe2l1	0.889231	2.18397e-06	0.000201223	TRIPOD.Xt	positive	level_1	chr11-61223417-61267464	-	chr11-96817414-96829968	-164662	No annotation	8.32152	0.0738161	10.1672	0.999938	19.3166	QuiesG	QuiesG	TRUE	FALSE
Slc47a1	chr11-61235772-61236678	Rreb1	0.700769	0.000143641	0.00791942	TRIPOD.Xt	positive	level_1	chr11-61343401-61378345	-	chr13-37778400-37952002	107176	No annotation	7.39589	1.24464e-07	2.61345	0.999938	12.0389	TssA;EnhLo2;EnhLo1	Tss	TRUE	FALSE
Slc47a1	chr11-61235772-61236678	Klf1	0.768462	1.23095e-05	0.00254498	TRIPOD.Xt	positive	level_1	chr11-61343401-61378345	-	chr8-84901928-84905295	107176	No annotation	7.39589	5.60737e-16	4.38981	0.999938	12.0389	TssA;EnhLo2;EnhLo1	Tss	TRUE	FALSE
Slc47a1	chr11-61196624-61197476	Twist2	0.827216	1.65365e-06	0.00410269	TRIPOD.Xt	positive	level_1	chr11-61343401-61378345	-	chr1-91801461-91848028	146351	No annotation	7.39589	0.00129547	7.571	0.999938	17.9409	QuiesG	QuiesG	TRUE	FALSE
Slc47a1	chr11-61197723-61198535	Twist2	0.84	2.06461e-06	0.00170743	TRIPOD.Xt	positive	level_1	chr11-61343401-61378345	-	chr1-91801461-91848028	145272	No annotation	7.39589	0.00129547	7.571	0.999938	15.6021	EnhPois2;QuiesG	EnhPois	TRUE	FALSE
Slc47a1	chr11-61235772-61236678	Gli3	0.729231	5.61903e-05	0.00497886	TRIPOD.Xt	positive	level_1	chr11-61343401-61378345	-	chr13-15463235-15730026	107176	No annotation	7.39589	7.2314e-11	4.79098	0.999938	12.0389	TssA;EnhLo2;EnhLo1	Tss	TRUE	FALSE
Slc47a1	chr11-61233966-61234828	Hes6	0.82906	1.95998e-06	0.00243136	TRIPOD.Xt	positive	level_1	chr11-61343401-61378345	-	chr1-91411483-91414038	109004	No annotation	7.39589	5.60737e-16	5.66281	0.139833	13.6293	EnhLo2;Enh	Enh	TRUE	FALSE
Slc47a1	chr11-61233966-61234828	Plagl1	0.692991	0.000130455	0.00752694	TRIPOD.Xt	positive	level_1	chr11-61343401-61378345	-	chr10-13060504-13131694	109004	No annotation	7.39589	0.000251298	7.93998	0.139833	13.6293	EnhLo2;Enh	Enh	TRUE	FALSE
Slc47a1	chr11-61235772-61236678	Gli2	0.753846	2.23329e-05	0.00307822	TRIPOD.Xt	positive	level_1	chr11-61343401-61378345	-	chr1-118834132-119053619	107176	No annotation	7.39589	1.52939e-13	5.03952	0.999938	12.0389	TssA;EnhLo2;EnhLo1	Tss	TRUE	FALSE
Slc47a1	chr11-61235772-61236678	Mxi1	0.762308	1.58738e-05	0.00262553	TRIPOD.Xt	positive	level_1	chr11-61343401-61378345	-	chr19-53310506-53375810	107176	No annotation	7.39589	9.04374e-13	6.75875	0.999938	12.0389	TssA;EnhLo2;EnhLo1	Tss	TRUE	FALSE
Epn2	chr11-61409879-61410762	Tcf7l2	0.751538	2.4463e-05	0.00224102	TRIPOD.Xt	positive	level_1	chr11-61517249-61579687	-	chr19-55741810-55933654	106928	No annotation	4.34362	0.9998	7.81955	0.999938	12.5169	QuiesG	EnhPr	TRUE	FALSE
Epn2	chr11-61540426-61541332	Tcf7l2	0.853675	1.90381e-06	0.000668555	TRIPOD.Xt	positive	level_1	chr11-61517249-61579687	-	chr19-55741810-55933654	-23630	eRNA	4.34362	0.9998	7.81955	0.999938	8.12318	EnhLo2;EnhLo1	Enh	TRUE	FALSE
Epn2	chr11-61540426-61541332	Lef1	0.866667	1.86039e-06	0.000783968	TRIPOD.Xt	positive	level_1	chr11-61517249-61579687	-	chr3-131110471-131224356	-23630	eRNA	4.34362	0.9998	8.90256	0.999938	8.12318	EnhLo2;EnhLo1	Enh	TRUE	FALSE
Epn2	chr11-61409879-61410762	Foxj3	0.716923	8.56471e-05	0.0053076	TRIPOD.Xt	positive	level_1	chr11-61517249-61579687	-	chr4-119537004-119629119	106928	No annotation	4.34362	0.0104375	0.196091	0.999938	12.5169	QuiesG	EnhPr	TRUE	FALSE
Epn2	chr11-61540426-61541332	Tcf7l1	0.821538	2.03487e-06	0.000535933	TRIPOD.Xt	positive	level_1	chr11-61517249-61579687	-	chr6-72626378-72789254	-23630	eRNA	4.34362	0.9998	9.47812	0.999938	8.12318	EnhLo2;EnhLo1	Enh	TRUE	FALSE
Epn2	chr11-61526651-61527547	Ppard	0.675385	0.000301475	0.00992512	TRIPOD.Xt	positive	level_1	chr11-61517249-61579687	-	chr17-28232754-28301469	-9850	eRNA	4.34362	2.34476e-06	12.3008	0.999938	9.64178	QuiesG	QuiesG	TRUE	FALSE
Epn2	chr11-61540426-61541332	Snai3	0.684786	0.000167544	0.00802309	TRIPOD.Xt	positive	level_1	chr11-61517249-61579687	-	chr8-122454206-122460692	-23630	eRNA	4.34362	0.000658865	8.72423	0.999938	8.12318	EnhLo2;EnhLo1	Enh	TRUE	FALSE
Epn2	chr11-61526651-61527547	Thrb	0.686154	0.000222264	0.00883606	TRIPOD.Xt	positive	level_1	chr11-61517249-61579687	-	chr14-17660960-18038088	-9850	eRNA	4.34362	2.22468e-06	11.9632	0.999938	9.64178	QuiesG	QuiesG	TRUE	FALSE
Epn2	chr11-61540426-61541332	Tcf7	0.874188	1.81291e-06	0.000954951	TRIPOD.Xt	positive	level_1	chr11-61517249-61579687	-	chr11-52252371-52283014	-23630	eRNA	4.34362	0.9998	6.36175	0.999938	8.12318	EnhLo2;EnhLo1	Enh	TRUE	FALSE
Ncor1	chr11-62397515-62398289	Rreb1	0.632308	0.000906042	0.00831946	TRIPOD.Xt	positive	level_1	chr11-62316426-62458541	-	chr13-37778400-37952002	-81476	eRNA	3.29211	1.24464e-07	2.61345	0.999938	15.8935	Tx2	Tx	TRUE	FALSE
Ncor1	chr11-62496261-62496970	Arid3a	0.637391	0.00105152	0.00918809	TRIPOD.Xt	positive	level_1	chr11-62316426-62458541	-	chr10-79927043-79955018	-180190	eRNA	3.29211	0.000186962	22.8808	0.999938	23.5805	EnhPois2	QuiesG	TRUE	FALSE
Ncor1	chr11-62396183-62397077	Mef2c	0.685385	0.00022726	0.00407002	TRIPOD.Xt	positive	level_1	chr11-62316426-62458541	-	chr13-83504034-83667079	-80204	eRNA	3.29211	8.39438e-11	3.17664	0.999938	21.2764	Tx2	TxWk	TRUE	FALSE
Ncor1	chr11-62426919-62427759	Pou2f2	0.670769	0.00034217	0.00491048	TRIPOD.Xt	positive	level_1	chr11-62316426-62458541	-	chr7-25087344-25159922	-110913	eRNA	3.29211	9.33831e-12	2.54373	0.999938	1.47013	Tx2	TxWk	TRUE	FALSE
Ncor1	chr11-62496261-62496970	Pou2f2	0.809565	3.18906e-06	0.000628245	TRIPOD.Xt	positive	level_1	chr11-62316426-62458541	-	chr7-25087344-25159922	-180190	eRNA	3.29211	9.33831e-12	2.54373	0.999938	23.5805	EnhPois2	QuiesG	TRUE	FALSE
Ncor1	chr11-62396183-62397077	Stat4	0.669231	0.000356739	0.00505264	TRIPOD.Xt	positive	level_1	chr11-62316426-62458541	-	chr1-51987148-52107189	-80204	eRNA	3.29211	9.44789e-07	2.19318	0.999938	21.2764	Tx2	TxWk	TRUE	FALSE
Ncor1	chr11-62496261-62496970	Stat4	0.753913	3.3454e-05	0.00176817	TRIPOD.Xt	positive	level_1	chr11-62316426-62458541	-	chr1-51987148-52107189	-180190	eRNA	3.29211	9.44789e-07	2.19318	0.999938	23.5805	EnhPois2	QuiesG	TRUE	FALSE
Ncor1	chr11-62542287-62543134	Stat4	0.784348	9.22915e-06	0.00117644	TRIPOD.Xt	positive	level_1	chr11-62316426-62458541	-	chr1-51987148-52107189	-226284	eRNA	3.29211	9.44789e-07	2.19318	0.999938	1.70032	QuiesG	QuiesG	TRUE	FALSE
Ncor1	chr11-62558642-62559557	Stat4	0.741538	3.59106e-05	0.00185282	TRIPOD.Xt	positive	level_1	chr11-62316426-62458541	-	chr1-51987148-52107189	-242674	eRNA	3.29211	9.44789e-07	2.19318	0.00087093	3.43817	QuiesG;EnhPois2	EnhPr	TRUE	FALSE
Ncor1	chr11-62396183-62397077	Irf1	0.660769	0.000446726	0.00550032	TRIPOD.Xt	positive	level_1	chr11-62316426-62458541	-	chr11-53770014-53778374	-80204	eRNA	3.29211	3.52477e-11	2.01732	0.999938	21.2764	Tx2	TxWk	TRUE	FALSE
Ncor1	chr11-62426919-62427759	Irf1	0.741538	3.59106e-05	0.00180973	TRIPOD.Xt	positive	level_1	chr11-62316426-62458541	-	chr11-53770014-53778374	-110913	eRNA	3.29211	3.52477e-11	2.01732	0.999938	1.47013	Tx2	TxWk	TRUE	FALSE
Ncor1	chr11-62496261-62496970	Irf1	0.745217	4.65972e-05	0.00197992	TRIPOD.Xt	positive	level_1	chr11-62316426-62458541	-	chr11-53770014-53778374	-180190	eRNA	3.29211	3.52477e-11	2.01732	0.999938	23.5805	EnhPois2	QuiesG	TRUE	FALSE
Ncor1	chr11-62426919-62427759	Stat1	0.696923	0.000161566	0.00350114	TRIPOD.Xt	positive	level_1	chr11-62316426-62458541	-	chr1-52119440-52161865	-110913	eRNA	3.29211	8.43912e-08	2.22598	0.999938	1.47013	Tx2	TxWk	TRUE	FALSE
Ncor1	chr11-62496261-62496970	Stat1	0.816522	2.58216e-06	0.000699443	TRIPOD.Xt	positive	level_1	chr11-62316426-62458541	-	chr1-52119440-52161865	-180190	eRNA	3.29211	8.43912e-08	2.22598	0.999938	23.5805	EnhPois2	QuiesG	TRUE	FALSE
Ncor1	chr11-62396183-62397077	Stat3	0.677692	0.000282731	0.00457222	TRIPOD.Xt	positive	level_1	chr11-62316426-62458541	-	chr11-100885098-100939540	-80204	eRNA	3.29211	6.66466e-07	2.35854	0.999938	21.2764	Tx2	TxWk	TRUE	FALSE
Ncor1	chr11-62426919-62427759	Stat3	0.666154	0.000387475	0.00518307	TRIPOD.Xt	positive	level_1	chr11-62316426-62458541	-	chr11-100885098-100939540	-110913	eRNA	3.29211	6.66466e-07	2.35854	0.999938	1.47013	Tx2	TxWk	TRUE	FALSE
Ncor1	chr11-62496261-62496970	Stat3	0.74	5.64081e-05	0.0021445	TRIPOD.Xt	positive	level_1	chr11-62316426-62458541	-	chr11-100885098-100939540	-180190	eRNA	3.29211	6.66466e-07	2.35854	0.999938	23.5805	EnhPois2	QuiesG	TRUE	FALSE
Ncor1	chr11-62558642-62559557	Stat3	0.735385	4.50726e-05	0.00195345	TRIPOD.Xt	positive	level_1	chr11-62316426-62458541	-	chr11-100885098-100939540	-242674	eRNA	3.29211	6.66466e-07	2.35854	0.00087093	3.43817	QuiesG;EnhPois2	EnhPr	TRUE	FALSE
Ncor1	chr11-62424312-62425184	Arid3b	0.696923	0.000161566	0.00346648	TRIPOD.Xt	positive	level_1	chr11-62316426-62458541	-	chr9-57790353-57836793	-108322	eRNA	3.29211	7.61746e-08	2.02439	0.999938	12.0828	Tx2	TxWk	TRUE	FALSE
Ncor1	chr11-62568079-62568989	Grhl1	0.656154	0.000503523	0.00583494	TRIPOD.Xt	positive	level_1	chr11-62316426-62458541	-	chr12-24572287-24617391	-252108	No annotation	3.29211	3.51664e-05	5.74645	0.00147605	3.93739	QuiesG	EnhPr	TRUE	FALSE
Ncor1	chr11-62500236-62501128	Lhx6	0.621197	0.000910206	0.00828746	TRIPOD.Xt	positive	level_1	chr11-62316426-62458541	-	chr2-36081953-36105408	-184256	eRNA	3.29211	0.00737219	3.20983	0.261045	22.209	QuiesG;EnhLo2	EnhLo	TRUE	FALSE
Ncor1	chr11-62426919-62427759	Bcl6b	0.666923	0.000379586	0.00517335	TRIPOD.Xt	positive	level_1	chr11-62316426-62458541	-	chr11-70224128-70229798	-110913	eRNA	3.29211	2.2128e-06	2.67531	0.999938	1.47013	Tx2	TxWk	TRUE	FALSE
Ncor1	chr11-62558642-62559557	Bcl6b	0.719231	7.92898e-05	0.00252678	TRIPOD.Xt	positive	level_1	chr11-62316426-62458541	-	chr11-70224128-70229798	-242674	eRNA	3.29211	2.2128e-06	2.67531	0.00087093	3.43817	QuiesG;EnhPois2	EnhPr	TRUE	FALSE
Ncor1	chr11-62396183-62397077	Klf16	0.647692	0.000623794	0.00669188	TRIPOD.Xt	positive	level_1	chr11-62316426-62458541	-	chr10-80567124-80577321	-80204	eRNA	3.29211	2.80517e-11	3.41225	0.999938	21.2764	Tx2	TxWk	TRUE	FALSE
Ncor1	chr11-62542287-62543134	Meis1	0.731304	7.66282e-05	0.00259458	TRIPOD.Xt	positive	level_1	chr11-62316426-62458541	-	chr11-18879817-19018985	-226284	eRNA	3.29211	4.1239e-07	2.90787	0.999938	1.70032	QuiesG	QuiesG	TRUE	FALSE
Ncor1	chr11-62542287-62543134	Pou4f1	0.697391	0.000223694	0.00403954	TRIPOD.Xt	positive	level_1	chr11-62316426-62458541	-	chr14-104461676-104467999	-226284	eRNA	3.29211	2.41329e-06	2.27342	0.999938	1.70032	QuiesG	QuiesG	TRUE	FALSE
Ncor1	chr11-62500236-62501128	Gbx1	0.708718	7.87504e-05	0.00254705	TRIPOD.Xt	positive	level_1	chr11-62316426-62458541	-	chr5-24502757-24527202	-184256	eRNA	3.29211	1.34299e-08	2.90726	0.261045	22.209	QuiesG;EnhLo2	EnhLo	TRUE	FALSE
Ncor1	chr11-62396183-62397077	Gli3	0.7	0.000147083	0.00325234	TRIPOD.Xt	positive	level_1	chr11-62316426-62458541	-	chr13-15463235-15730026	-80204	eRNA	3.29211	7.2314e-11	4.79098	0.999938	21.2764	Tx2	TxWk	TRUE	FALSE
Ncor1	chr11-62500236-62501128	Tlx2	0.630085	0.000734822	0.00744093	TRIPOD.Xt	positive	level_1	chr11-62316426-62458541	-	chr6-83068324-83070225	-184256	eRNA	3.29211	0.000328866	1.88805	0.261045	22.209	QuiesG;EnhLo2	EnhLo	TRUE	FALSE
Ncor1	chr11-62396183-62397077	Stat2	0.713077	9.72133e-05	0.0026666	TRIPOD.Xt	positive	level_1	chr11-62316426-62458541	-	chr10-128270576-128292849	-80204	eRNA	3.29211	7.15562e-07	3.32021	0.999938	21.2764	Tx2	TxWk	TRUE	FALSE
Ncor1	chr11-62396183-62397077	Stat5a	0.668462	0.00036422	0.00505939	TRIPOD.Xt	positive	level_1	chr11-62316426-62458541	-	chr11-100859351-100885169	-80204	eRNA	3.29211	3.88545e-07	2.24345	0.999938	21.2764	Tx2	TxWk	TRUE	FALSE
Ncor1	chr11-62426919-62427759	Stat5a	0.681538	0.000253702	0.00422901	TRIPOD.Xt	positive	level_1	chr11-62316426-62458541	-	chr11-100859351-100885169	-110913	eRNA	3.29211	3.88545e-07	2.24345	0.999938	1.47013	Tx2	TxWk	TRUE	FALSE
Ncor1	chr11-62496261-62496970	Stat5a	0.755652	3.1246e-05	0.00169275	TRIPOD.Xt	positive	level_1	chr11-62316426-62458541	-	chr11-100859351-100885169	-180190	eRNA	3.29211	3.88545e-07	2.24345	0.999938	23.5805	EnhPois2	QuiesG	TRUE	FALSE
Ncor1	chr11-62396183-62397077	Stat5b	0.642308	0.000712485	0.0072828	TRIPOD.Xt	positive	level_1	chr11-62316426-62458541	-	chr11-100780731-100850724	-80204	eRNA	3.29211	6.32149e-07	2.01057	0.999938	21.2764	Tx2	TxWk	TRUE	FALSE
Ncor1	chr11-62426919-62427759	Stat5b	0.634615	0.00085779	0.00811717	TRIPOD.Xt	positive	level_1	chr11-62316426-62458541	-	chr11-100780731-100850724	-110913	eRNA	3.29211	6.32149e-07	2.01057	0.999938	1.47013	Tx2	TxWk	TRUE	FALSE
Ncor1	chr11-62496261-62496970	Stat5b	0.767826	1.90066e-05	0.00187215	TRIPOD.Xt	positive	level_1	chr11-62316426-62458541	-	chr11-100780731-100850724	-180190	eRNA	3.29211	6.32149e-07	2.01057	0.999938	23.5805	EnhPois2	QuiesG	TRUE	FALSE
Ncor1	chr11-62560227-62561077	Stat5b	0.718462	8.13624e-05	0.00255525	TRIPOD.Xt	positive	level_1	chr11-62316426-62458541	-	chr11-100780731-100850724	-244226	eRNA	3.29211	6.32149e-07	2.01057	0.0126748	20.2214	TssAFlnk2	TssFlnk	TRUE	FALSE
Ncor1	chr11-62557021-62557865	Bcl6	0.72	0.000111766	0.00295361	TRIPOD.Xt	positive	level_1	chr11-62316426-62458541	-	chr16-23965052-23988852	-241017	eRNA	3.29211	0.0489412	3.12943	0.999938	13.6639	QuiesG	EnhPois	TRUE	FALSE
Ncor1	chr11-62396183-62397077	Gli2	0.683077	0.000242826	0.00411097	TRIPOD.Xt	positive	level_1	chr11-62316426-62458541	-	chr1-118834132-119053619	-80204	eRNA	3.29211	1.52939e-13	5.03952	0.999938	21.2764	Tx2	TxWk	TRUE	FALSE
Ncor1	chr11-62500236-62501128	Hoxa2	0.666325	0.000285616	0.00458467	TRIPOD.Xt	positive	level_1	chr11-62316426-62458541	-	chr6-52162511-52164831	-184256	eRNA	3.29211	0.0268465	1.88709	0.261045	22.209	QuiesG;EnhLo2	EnhLo	TRUE	FALSE
Ncor1	chr11-62500236-62501128	Prrx2	0.630085	0.000734822	0.00740632	TRIPOD.Xt	positive	level_1	chr11-62316426-62458541	-	chr2-30834972-30881251	-184256	eRNA	3.29211	0.000328866	1.88805	0.261045	22.209	QuiesG;EnhLo2	EnhLo	TRUE	FALSE
Ncor1	chr11-62396183-62397077	Ctcfl	0.703846	0.000130552	0.0031434	TRIPOD.Xt	positive	level_1	chr11-62316426-62458541	-	chr2-173093609-173119525	-80204	eRNA	3.29211	1.4865e-07	3.43659	0.999938	21.2764	Tx2	TxWk	TRUE	FALSE
Ncor1	chr11-62560227-62561077	Ctcfl	0.673077	0.000321272	0.00476847	TRIPOD.Xt	positive	level_1	chr11-62316426-62458541	-	chr2-173093609-173119525	-244226	eRNA	3.29211	1.4865e-07	3.43659	0.0126748	20.2214	TssAFlnk2	TssFlnk	TRUE	FALSE
Ncor1	chr11-62396183-62397077	Klf4	0.690769	0.000194218	0.0038612	TRIPOD.Xt	positive	level_1	chr11-62316426-62458541	-	chr4-55527143-55532466	-80204	eRNA	3.29211	5.60737e-16	4.16545	0.999938	21.2764	Tx2	TxWk	TRUE	FALSE
Ncor1	chr11-62494594-62495440	Klf4	0.75	2.59814e-05	0.00175943	TRIPOD.Xt	positive	level_1	chr11-62316426-62458541	-	chr4-55527143-55532466	-178591	eRNA	3.29211	5.60737e-16	4.16545	0.000339714	22.8746	Enh	Enh	TRUE	FALSE
Ncor1	chr11-62500236-62501128	Pknox1	0.628034	0.000772468	0.00760881	TRIPOD.Xt	positive	level_1	chr11-62316426-62458541	-	chr17-31564749-31607684	-184256	eRNA	3.29211	1.18248e-14	3.86585	0.261045	22.209	QuiesG;EnhLo2	EnhLo	TRUE	FALSE
Ncor1	chr11-62496261-62496970	Pou2f3	0.663478	0.00056063	0.0061984	TRIPOD.Xt	positive	level_1	chr11-62316426-62458541	-	chr9-43123939-43210369	-180190	eRNA	3.29211	2.8739e-11	2.8884	0.999938	23.5805	EnhPois2	QuiesG	TRUE	FALSE
Cenpv	chr11-62473373-62474123	Rreb1	0.745906	0.00010368	0.00474767	TRIPOD.Xt	positive	level_1	chr11-62524946-62539261	-	chr13-37778400-37952002	51198	eRNA	3.27816	1.24464e-07	2.61345	0.831847	1.66017	QuiesG	QuiesG	TRUE	FALSE
Cenpv	chr11-62591717-62592610	Rreb1	0.682308	0.000248213	0.00580396	TRIPOD.Xt	positive	level_1	chr11-62524946-62539261	-	chr13-37778400-37952002	-67217.5	No annotation	3.27816	1.24464e-07	2.61345	0.0887562	4.41034	EnhLo1;EnhPois2	Enh	TRUE	FALSE
Cenpv	chr11-62431216-62432147	Tbp	0.659231	0.000465015	0.00780232	TRIPOD.Xt	positive	level_1	chr11-62524946-62539261	-	chr17-15499888-15528379	93264.5	eRNA	3.27816	1.36168e-08	3.41805	0.00193609	16.116	Tx2	Tx	TRUE	FALSE
Cenpv	chr11-62591717-62592610	Klf1	0.809231	2.72281e-06	0.00598473	TRIPOD.Xt	positive	level_1	chr11-62524946-62539261	-	chr8-84901928-84905295	-67217.5	No annotation	3.27816	5.60737e-16	4.38981	0.0887562	4.41034	EnhLo1;EnhPois2	Enh	TRUE	FALSE
Cenpv	chr11-62424312-62425184	Mef2c	0.695385	0.000169253	0.00502728	TRIPOD.Xt	positive	level_1	chr11-62524946-62539261	-	chr13-83504034-83667079	100198	eRNA	3.27816	8.39438e-11	3.17664	0.999938	12.0828	Tx2	TxWk	TRUE	FALSE
Cenpv	chr11-62448696-62449588	Mef2c	0.663077	0.000420448	0.00745277	TRIPOD.Xt	positive	level_1	chr11-62524946-62539261	-	chr13-83504034-83667079	75804	eRNA	3.27816	8.39438e-11	3.17664	0.282266	20.7	Tx2;QuiesG	TxWk	TRUE	FALSE
Cenpv	chr11-62470222-62471078	Mef2c	0.713846	9.47989e-05	0.0046304	TRIPOD.Xt	positive	level_1	chr11-62524946-62539261	-	chr13-83504034-83667079	54296	No annotation	3.27816	8.39438e-11	3.17664	0.870338	18.3429	QuiesG;EnhLo2	QuiesG	TRUE	FALSE
Cenpv	chr11-62591717-62592610	Mef2c	0.702308	0.000136963	0.00510245	TRIPOD.Xt	positive	level_1	chr11-62524946-62539261	-	chr13-83504034-83667079	-67217.5	No annotation	3.27816	8.39438e-11	3.17664	0.0887562	4.41034	EnhLo1;EnhPois2	Enh	TRUE	FALSE
Cenpv	chr11-62426919-62427759	Pou2f2	0.783846	6.48638e-06	0.00285141	TRIPOD.Xt	positive	level_1	chr11-62524946-62539261	-	chr7-25087344-25159922	97607	eRNA	3.27816	9.33831e-12	2.54373	0.999938	1.47013	Tx2	TxWk	TRUE	FALSE
Cenpv	chr11-62496261-62496970	Pou2f2	0.696522	0.000229414	0.00573013	TRIPOD.Xt	positive	level_1	chr11-62524946-62539261	-	chr7-25087344-25159922	28330.5	eRNA	3.27816	9.33831e-12	2.54373	0.999938	23.5805	EnhPois2	QuiesG	TRUE	FALSE
Cenpv	chr11-62496261-62496970	Stat4	0.670435	0.000469084	0.00769437	TRIPOD.Xt	positive	level_1	chr11-62524946-62539261	-	chr1-51987148-52107189	28330.5	eRNA	3.27816	9.44789e-07	2.19318	0.999938	23.5805	EnhPois2	QuiesG	TRUE	FALSE
Cenpv	chr11-62494594-62495440	Tcf7l2	0.643846	0.000686108	0.00992148	TRIPOD.Xt	positive	level_1	chr11-62524946-62539261	-	chr19-55741810-55933654	29929	eRNA	3.27816	0.9998	7.81955	0.000339714	22.8746	Enh	Enh	TRUE	FALSE
Cenpv	chr11-62426919-62427759	Irf1	0.699231	0.000150596	0.0050153	TRIPOD.Xt	positive	level_1	chr11-62524946-62539261	-	chr11-53770014-53778374	97607	eRNA	3.27816	3.52477e-11	2.01732	0.999938	1.47013	Tx2	TxWk	TRUE	FALSE
Cenpv	chr11-62463035-62463974	Irf1	0.663846	0.000411987	0.00736218	TRIPOD.Xt	positive	level_1	chr11-62524946-62539261	-	chr11-53770014-53778374	61441.5	eRNA	3.27816	3.52477e-11	2.01732	0.216656	21.2791	QuiesG	QuiesG	TRUE	FALSE
Cenpv	chr11-62473373-62474123	Irf1	0.73913	0.000130216	0.00511098	TRIPOD.Xt	positive	level_1	chr11-62524946-62539261	-	chr11-53770014-53778374	51198	eRNA	3.27816	3.52477e-11	2.01732	0.831847	1.66017	QuiesG	QuiesG	TRUE	FALSE
Cenpv	chr11-62496261-62496970	Stat1	0.671304	0.000458589	0.00781378	TRIPOD.Xt	positive	level_1	chr11-62524946-62539261	-	chr1-52119440-52161865	28330.5	eRNA	3.27816	8.43912e-08	2.22598	0.999938	23.5805	EnhPois2	QuiesG	TRUE	FALSE
Cenpv	chr11-62496261-62496970	Stat3	0.667826	0.000501799	0.00810996	TRIPOD.Xt	positive	level_1	chr11-62524946-62539261	-	chr11-100885098-100939540	28330.5	eRNA	3.27816	6.66466e-07	2.35854	0.999938	23.5805	EnhPois2	QuiesG	TRUE	FALSE
Cenpv	chr11-62463035-62463974	Klf5	0.7	0.000147083	0.00513158	TRIPOD.Xt	positive	level_1	chr11-62524946-62539261	-	chr14-99298691-99313405	61441.5	eRNA	3.27816	5.41184e-15	3.74289	0.216656	21.2791	QuiesG	QuiesG	TRUE	FALSE
Cenpv	chr11-62591717-62592610	Klf5	0.726154	6.25834e-05	0.00404583	TRIPOD.Xt	positive	level_1	chr11-62524946-62539261	-	chr14-99298691-99313405	-67217.5	No annotation	3.27816	5.41184e-15	3.74289	0.0887562	4.41034	EnhLo1;EnhPois2	Enh	TRUE	FALSE
Cenpv	chr11-62463035-62463974	Jdp2	0.69	0.00019867	0.00545847	TRIPOD.Xt	positive	level_1	chr11-62524946-62539261	-	chr12-85599105-85639878	61441.5	eRNA	3.27816	0.000996781	6.02519	0.216656	21.2791	QuiesG	QuiesG	TRUE	FALSE
Cenpv	chr11-62409342-62410224	Klf13	0.670427	0.00025454	0.00576782	TRIPOD.Xt	positive	level_1	chr11-62524946-62539261	-	chr7-63886347-63938915	115163	eRNA	3.27816	4.75538e-14	3.58377	2.96581e-05	21.9227	Tx2	Tx	TRUE	FALSE
Cenpv	chr11-62409342-62410224	Msx1	0.700513	0.000102916	0.00481295	TRIPOD.Xt	positive	level_1	chr11-62524946-62539261	-	chr5-37820485-37824583	115163	eRNA	3.27816	8.83845e-09	2.25183	2.96581e-05	21.9227	Tx2	Tx	TRUE	FALSE
Cenpv	chr11-62426919-62427759	Bcl6b	0.667692	0.000371835	0.00704564	TRIPOD.Xt	positive	level_1	chr11-62524946-62539261	-	chr11-70224128-70229798	97607	eRNA	3.27816	2.2128e-06	2.67531	0.999938	1.47013	Tx2	TxWk	TRUE	FALSE
Cenpv	chr11-62424312-62425184	Mef2d	0.655385	0.000513565	0.00817982	TRIPOD.Xt	positive	level_1	chr11-62524946-62539261	-	chr3-88142372-88172086	100198	eRNA	3.27816	2.93995e-07	3.52961	0.999938	12.0828	Tx2	TxWk	TRUE	FALSE
Cenpv	chr11-62470222-62471078	Mef2d	0.756154	2.037e-05	0.00373111	TRIPOD.Xt	positive	level_1	chr11-62524946-62539261	-	chr3-88142372-88172086	54296	No annotation	3.27816	2.93995e-07	3.52961	0.870338	18.3429	QuiesG;EnhLo2	QuiesG	TRUE	FALSE
Cenpv	chr11-62431216-62432147	Meis1	0.666154	0.000387475	0.00709724	TRIPOD.Xt	positive	level_1	chr11-62524946-62539261	-	chr11-18879817-19018985	93264.5	eRNA	3.27816	4.1239e-07	2.90787	0.00193609	16.116	Tx2	Tx	TRUE	FALSE
Cenpv	chr11-62367092-62367890	Nfya	0.681538	0.000253702	0.00580872	TRIPOD.Xt	positive	level_1	chr11-62524946-62539261	-	chr17-48386885-48409906	157455	eRNA	3.27816	2.87454e-09	3.21887	0.85139	14.6649	Tx2	Tx	TRUE	FALSE
Cenpv	chr11-62431216-62432147	Nfya	0.646154	0.000648111	0.00962533	TRIPOD.Xt	positive	level_1	chr11-62524946-62539261	-	chr17-48386885-48409906	93264.5	eRNA	3.27816	2.87454e-09	3.21887	0.00193609	16.116	Tx2	Tx	TRUE	FALSE
Cenpv	chr11-62409342-62410224	Klf10	0.673846	0.000230914	0.00563944	TRIPOD.Xt	positive	level_1	chr11-62524946-62539261	-	chr15-38294413-38300707	115163	eRNA	3.27816	6.07178e-14	3.74846	2.96581e-05	21.9227	Tx2	Tx	TRUE	FALSE
Cenpv	chr11-62463035-62463974	Klf10	0.673846	0.000314553	0.00646157	TRIPOD.Xt	positive	level_1	chr11-62524946-62539261	-	chr15-38294413-38300707	61441.5	eRNA	3.27816	6.07178e-14	3.74846	0.216656	21.2791	QuiesG	QuiesG	TRUE	FALSE
Cenpv	chr11-62463035-62463974	Klf2	0.688462	0.000207837	0.00550393	TRIPOD.Xt	positive	level_1	chr11-62524946-62539261	-	chr8-72319033-72321656	61441.5	eRNA	3.27816	2.32576e-15	3.71869	0.216656	21.2791	QuiesG	QuiesG	TRUE	FALSE
Cenpv	chr11-62426919-62427759	Klf3	0.672308	0.000328113	0.0065563	TRIPOD.Xt	positive	level_1	chr11-62524946-62539261	-	chr5-64803523-64830129	97607	eRNA	3.27816	1.62248e-14	3.73745	0.999938	1.47013	Tx2	TxWk	TRUE	FALSE
Cenpv	chr11-62463035-62463974	Klf6	0.703846	0.000130552	0.00503427	TRIPOD.Xt	positive	level_1	chr11-62524946-62539261	-	chr13-5861489-5870393	61441.5	eRNA	3.27816	2.32576e-15	3.86883	0.216656	21.2791	QuiesG	QuiesG	TRUE	FALSE
Cenpv	chr11-62494594-62495440	Plagl1	0.735385	4.50726e-05	0.00341619	TRIPOD.Xt	positive	level_1	chr11-62524946-62539261	-	chr10-13060504-13131694	29929	eRNA	3.27816	0.000251298	7.93998	0.000339714	22.8746	Enh	Enh	TRUE	FALSE
Cenpv	chr11-62367092-62367890	Stat2	0.664615	0.000403673	0.00733284	TRIPOD.Xt	positive	level_1	chr11-62524946-62539261	-	chr10-128270576-128292849	157455	eRNA	3.27816	7.15562e-07	3.32021	0.85139	14.6649	Tx2	Tx	TRUE	FALSE
Cenpv	chr11-62496261-62496970	Stat5a	0.675652	0.000409051	0.00736962	TRIPOD.Xt	positive	level_1	chr11-62524946-62539261	-	chr11-100859351-100885169	28330.5	eRNA	3.27816	3.88545e-07	2.24345	0.999938	23.5805	EnhPois2	QuiesG	TRUE	FALSE
Cenpv	chr11-62367092-62367890	Nfyc	0.696154	0.000165372	0.00511953	TRIPOD.Xt	positive	level_1	chr11-62524946-62539261	-	chr4-120757438-120831572	157455	eRNA	3.27816	1.47356e-09	3.20543	0.85139	14.6649	Tx2	Tx	TRUE	FALSE
Cenpv	chr11-62463035-62463974	Klf4	0.748462	2.75826e-05	0.00356627	TRIPOD.Xt	positive	level_1	chr11-62524946-62539261	-	chr4-55527143-55532466	61441.5	eRNA	3.27816	5.60737e-16	4.16545	0.216656	21.2791	QuiesG	QuiesG	TRUE	FALSE
Cenpv	chr11-62591717-62592610	Klf4	0.71	0.000107405	0.0047215	TRIPOD.Xt	positive	level_1	chr11-62524946-62539261	-	chr4-55527143-55532466	-67217.5	No annotation	3.27816	5.60737e-16	4.16545	0.0887562	4.41034	EnhLo1;EnhPois2	Enh	TRUE	FALSE
Cenpv	chr11-62463035-62463974	Klf9	0.677692	0.000282731	0.00603342	TRIPOD.Xt	positive	level_1	chr11-62524946-62539261	-	chr19-23141226-23166911	61441.5	eRNA	3.27816	6.58471e-14	4.38865	0.216656	21.2791	QuiesG	QuiesG	TRUE	FALSE
Cenpv	chr11-62591717-62592610	Klf9	0.736923	4.26107e-05	0.00346883	TRIPOD.Xt	positive	level_1	chr11-62524946-62539261	-	chr19-23141226-23166911	-67217.5	No annotation	3.27816	6.58471e-14	4.38865	0.0887562	4.41034	EnhLo1;EnhPois2	Enh	TRUE	FALSE
Cenpv	chr11-62470222-62471078	Mef2a	0.688462	0.000207837	0.00543841	TRIPOD.Xt	positive	level_1	chr11-62524946-62539261	-	chr7-67231163-67372858	54296	No annotation	3.27816	5.58047e-12	4.31824	0.870338	18.3429	QuiesG;EnhLo2	QuiesG	TRUE	FALSE
Cenpv	chr11-62591717-62592610	Mef2a	0.684615	0.000232351	0.00561217	TRIPOD.Xt	positive	level_1	chr11-62524946-62539261	-	chr7-67231163-67372858	-67217.5	No annotation	3.27816	5.58047e-12	4.31824	0.0887562	4.41034	EnhLo1;EnhPois2	Enh	TRUE	FALSE
Cenpv	chr11-62470222-62471078	Mitf	0.643077	0.00069919	0.00991496	TRIPOD.Xt	positive	level_1	chr11-62524946-62539261	-	chr6-97807058-98021349	54296	No annotation	3.27816	2.43043e-12	3.85257	0.870338	18.3429	QuiesG;EnhLo2	QuiesG	TRUE	FALSE
Cenpv	chr11-62426919-62427759	Pou2f3	0.723846	6.77793e-05	0.0041383	TRIPOD.Xt	positive	level_1	chr11-62524946-62539261	-	chr9-43123939-43210369	97607	eRNA	3.27816	2.8739e-11	2.8884	0.999938	1.47013	Tx2	TxWk	TRUE	FALSE
Cenpv	chr11-62431216-62432147	Rfx1	0.677692	0.000282731	0.0059754	TRIPOD.Xt	positive	level_1	chr11-62524946-62539261	-	chr8-84066836-84096992	93264.5	eRNA	3.27816	3.22923e-06	2.67561	0.00193609	16.116	Tx2	Tx	TRUE	FALSE
Cenpv	chr11-62436611-62437548	Rfx3	0.643077	0.00069919	0.00985141	TRIPOD.Xt	positive	level_1	chr11-62524946-62539261	-	chr19-27761721-28011166	87866.5	eRNA	3.27816	9.0621e-08	2.84787	0.26636	15.3912	Tx2	Tx	TRUE	FALSE
Hs3st3b1	chr11-63855322-63856179	Tcf12	0.832817	6.55465e-06	0.000821401	TRIPOD.Xt	positive	level_1	chr11-63885792-63922290	-	chr9-71842688-72111871	30041.5	No annotation	11.3698	1.4865e-07	10.835	0.999938	18.1367	QuiesG	QuiesG	TRUE	FALSE
Hs3st3b1	chr11-63863210-63864120	Tcf12	0.725385	6.42759e-05	0.00278256	TRIPOD.Xt	positive	level_1	chr11-63885792-63922290	-	chr9-71842688-72111871	22127	No annotation	11.3698	1.4865e-07	10.835	1.17194e-05	10.6201	EnhLo2	EnhPr	TRUE	FALSE
Hs3st3b1	chr11-63861734-63862643	Tfap2c	0.728462	5.77334e-05	0.00259365	TRIPOD.Xt	positive	level_1	chr11-63885792-63922290	-	chr2-172549593-172558622	23603.5	No annotation	11.3698	1.08947e-05	12.98	0.00124194	11.8613	EnhLo1;EnhLo2	Enh	TRUE	FALSE
Hs3st3b1	chr11-63861734-63862643	Maf	0.734615	4.6349e-05	0.00239907	TRIPOD.Xt	positive	level_1	chr11-63885792-63922290	-	chr8-115682942-115707794	23603.5	No annotation	11.3698	5.60737e-16	12.5369	0.00124194	11.8613	EnhLo1;EnhLo2	Enh	TRUE	FALSE
Hs3st3b1	chr11-63855322-63856179	Ebf3	0.758514	0.000401645	0.00719036	TRIPOD.Xt	positive	level_1	chr11-63885792-63922290	-	chr7-137193673-137314445	30041.5	No annotation	11.3698	8.94242e-08	13.8917	0.999938	18.1367	QuiesG	QuiesG	TRUE	FALSE
Hs3st3b1	chr11-63861734-63862643	Ebf3	0.692308	0.000185569	0.00496449	TRIPOD.Xt	positive	level_1	chr11-63885792-63922290	-	chr7-137193673-137314445	23603.5	No annotation	11.3698	8.94242e-08	13.8917	0.00124194	11.8613	EnhLo1;EnhLo2	Enh	TRUE	FALSE
Hs3st3b1	chr11-63861734-63862643	Ebf1	0.706154	0.000121417	0.00375446	TRIPOD.Xt	positive	level_1	chr11-63885792-63922290	-	chr11-44617317-45008091	23603.5	No annotation	11.3698	3.694e-08	13.5194	0.00124194	11.8613	EnhLo1;EnhLo2	Enh	TRUE	FALSE
Hs3st3b1	chr11-63861734-63862643	Nr4a1	0.723846	6.77793e-05	0.0027353	TRIPOD.Xt	positive	level_1	chr11-63885792-63922290	-	chr15-101266846-101274792	23603.5	No annotation	11.3698	2.18825e-12	10.9432	0.00124194	11.8613	EnhLo1;EnhLo2	Enh	TRUE	FALSE
Ndel1	chr11-68807584-68808483	Mafb	0.712308	9.96802e-05	0.00167536	TRIPOD.Xt	positive	level_1	chr11-68821434-68871858	-	chr2-160363703-160367065	13400.5	eRNA	13.2374	2.27284e-10	12.8543	0.999938	11.3252	Tx2	TxWk	TRUE	FALSE
Ndel1	chr11-68850612-68851434	Tef	0.73812	2.77742e-05	0.00094059	TRIPOD.Xt	positive	level_1	chr11-68821434-68871858	-	chr15-81802421-81826861	-29589	No annotation	13.2374	5.60737e-16	12.3167	0.000197582	14.6168	TssAFlnk2	TssFlnk	TRUE	FALSE
Ndel1	chr11-68807584-68808483	Nr2f2	0.792308	4.64109e-06	0.000363125	TRIPOD.Xt	positive	level_1	chr11-68821434-68871858	-	chr7-70351946-70366735	13400.5	eRNA	13.2374	1.45742e-13	12.7135	0.999938	11.3252	Tx2	TxWk	TRUE	FALSE
Ndel1	chr11-68825269-68825928	Zbtb6	0.643077	0.00069919	0.00530589	TRIPOD.Xt	positive	level_1	chr11-68821434-68871858	-	chr2-37425500-37443171	-4164.5	eRNA	13.2374	5.99494e-06	11.8513	0.643784	17.1281	Tx2	Tx	TRUE	FALSE
Ndel1	chr11-68807584-68808483	Maff	0.685385	0.00022726	0.00284891	TRIPOD.Xt	positive	level_1	chr11-68821434-68871858	-	chr15-79347541-79359072	13400.5	eRNA	13.2374	2.92261e-08	12.682	0.999938	11.3252	Tx2	TxWk	TRUE	FALSE
Ndel1	chr11-68807584-68808483	Mafg	0.736154	4.38267e-05	0.00116992	TRIPOD.Xt	positive	level_1	chr11-68821434-68871858	-	chr11-120625117-120633600	13400.5	eRNA	13.2374	1.22174e-13	12.7033	0.999938	11.3252	Tx2	TxWk	TRUE	FALSE
Cntrob	chr11-69431844-69432726	Rreb1	0.573333	0.00261043	0.00926869	TRIPOD.Xt	positive	level_1	chr11-69299487-69323775	-	chr13-37778400-37952002	-132798	No annotation	2.08684	1.24464e-07	2.61345	0.999938	9.07053	QuiesG;EnhPois1	EnhPr	TRUE	FALSE
Cntrob	chr11-69503602-69504473	Rreb1	0.75645	0.000426198	0.00220875	TRIPOD.Xt	positive	level_1	chr11-69299487-69323775	-	chr13-37778400-37952002	-204550	No annotation	2.08684	1.24464e-07	2.61345	0.646282	1.85669	EnhPois2;QuiesG	QuiesG	TRUE	FALSE
Cntrob	chr11-69513605-69514507	Rreb1	0.682735	0.000178125	0.00114531	TRIPOD.Xt	positive	level_1	chr11-69299487-69323775	-	chr13-37778400-37952002	-214569	No annotation	2.08684	1.24464e-07	2.61345	0.283863	4.77374	QuiesG	Quies4	TRUE	FALSE
Cntrob	chr11-69384826-69385691	Tbp	0.670769	0.00034217	0.00187734	TRIPOD.Xt	positive	level_1	chr11-69299487-69323775	-	chr17-15499888-15528379	-85771.5	eRNA	2.08684	1.36168e-08	3.41805	0.000174662	8.80801	EnhPois2	EnhPois	TRUE	FALSE
Cntrob	chr11-69513605-69514507	Jun	0.725128	4.475e-05	0.000436604	TRIPOD.Xt	positive	level_1	chr11-69299487-69323775	-	chr4-95049034-95052222	-214569	No annotation	2.08684	0.00117565	7.08573	0.283863	4.77374	QuiesG	Quies4	TRUE	FALSE
Cntrob	chr11-69364635-69365379	Klf1	0.714615	9.2436e-05	0.000715263	TRIPOD.Xt	positive	level_1	chr11-69299487-69323775	-	chr8-84901928-84905295	-65520	No annotation	2.08684	5.60737e-16	4.38981	0.612841	6.40264	TssAFlnk1;Enh	Enh	TRUE	FALSE
Cntrob	chr11-69389485-69390141	Klf1	0.607692	0.00158351	0.00625599	TRIPOD.Xt	positive	level_1	chr11-69299487-69323775	-	chr8-84901928-84905295	-90326	eRNA	2.08684	5.60737e-16	4.38981	0.974504	15.4943	QuiesG	QuiesG	TRUE	FALSE
Cntrob	chr11-69390258-69390863	Klf1	0.651538	0.000566388	0.00278722	TRIPOD.Xt	positive	level_1	chr11-69299487-69323775	-	chr8-84901928-84905295	-91073.5	eRNA	2.08684	5.60737e-16	4.38981	0.190569	13.4002	QuiesG	EnhPr	TRUE	FALSE
Cntrob	chr11-69431844-69432726	Klf1	0.691624	0.000136092	0.000939661	TRIPOD.Xt	positive	level_1	chr11-69299487-69323775	-	chr8-84901928-84905295	-132798	No annotation	2.08684	5.60737e-16	4.38981	0.999938	9.07053	QuiesG;EnhPois1	EnhPr	TRUE	FALSE
Cntrob	chr11-69503602-69504473	Klf1	0.841073	0	0	TRIPOD.Xt	positive	level_1	chr11-69299487-69323775	-	chr8-84901928-84905295	-204550	No annotation	2.08684	5.60737e-16	4.38981	0.646282	1.85669	EnhPois2;QuiesG	QuiesG	TRUE	FALSE
Cntrob	chr11-69390258-69390863	Mef2c	0.768462	1.23095e-05	0.000175939	TRIPOD.Xt	positive	level_1	chr11-69299487-69323775	-	chr13-83504034-83667079	-91073.5	eRNA	2.08684	8.39438e-11	3.17664	0.190569	13.4002	QuiesG	EnhPr	TRUE	FALSE
Cntrob	chr11-69431844-69432726	Mef2c	0.662222	0.000319909	0.00177692	TRIPOD.Xt	positive	level_1	chr11-69299487-69323775	-	chr13-83504034-83667079	-132798	No annotation	2.08684	8.39438e-11	3.17664	0.999938	9.07053	QuiesG;EnhPois1	EnhPr	TRUE	FALSE
Cntrob	chr11-69272057-69272958	Nrf1	0.62	0.00120457	0.00497799	TRIPOD.Xt	positive	level_1	chr11-69299487-69323775	-	chr6-30047988-30153458	26979.5	eRNA	2.08684	2.20116e-08	2.70631	0.999938	8.24265	QuiesG	Quies4	TRUE	FALSE
Cntrob	chr11-69346132-69347047	Nrf1	0.810435	3.09596e-06	7.01751e-05	TRIPOD.Xt	positive	level_1	chr11-69299487-69323775	-	chr6-30047988-30153458	-47102.5	No annotation	2.08684	2.20116e-08	2.70631	0.0429733	15.9256	Tx2	Tx	TRUE	FALSE
Cntrob	chr11-69366062-69366944	Nrf1	0.768205	8.49784e-06	0.00013429	TRIPOD.Xt	positive	level_1	chr11-69299487-69323775	-	chr6-30047988-30153458	-67016	eRNA	2.08684	2.20116e-08	2.70631	0.999938	16.2857	TssAFlnk1	Tss	TRUE	FALSE
Cntrob	chr11-69364635-69365379	Pou2f2	0.837692	2.08677e-06	0.000141901	TRIPOD.Xt	positive	level_1	chr11-69299487-69323775	-	chr7-25087344-25159922	-65520	No annotation	2.08684	9.33831e-12	2.54373	0.612841	6.40264	TssAFlnk1;Enh	Enh	TRUE	FALSE
Cntrob	chr11-69390258-69390863	Irf1	0.743846	3.29189e-05	0.000355145	TRIPOD.Xt	positive	level_1	chr11-69299487-69323775	-	chr11-53770014-53778374	-91073.5	eRNA	2.08684	3.52477e-11	2.01732	0.190569	13.4002	QuiesG	EnhPr	TRUE	FALSE
Cntrob	chr11-69431844-69432726	Irf1	0.613675	0.00108565	0.00463154	TRIPOD.Xt	positive	level_1	chr11-69299487-69323775	-	chr11-53770014-53778374	-132798	No annotation	2.08684	3.52477e-11	2.01732	0.999938	9.07053	QuiesG;EnhPois1	EnhPr	TRUE	FALSE
Cntrob	chr11-69503602-69504473	Irf1	0.799794	9.34243e-05	0.000720426	TRIPOD.Xt	positive	level_1	chr11-69299487-69323775	-	chr11-53770014-53778374	-204550	No annotation	2.08684	3.52477e-11	2.01732	0.646282	1.85669	EnhPois2;QuiesG	QuiesG	TRUE	FALSE
Cntrob	chr11-69513605-69514507	Irf1	0.603419	0.00137127	0.00554437	TRIPOD.Xt	positive	level_1	chr11-69299487-69323775	-	chr11-53770014-53778374	-214569	No annotation	2.08684	3.52477e-11	2.01732	0.283863	4.77374	QuiesG	Quies4	TRUE	FALSE
Cntrob	chr11-69384826-69385691	Stat3	0.579231	0.00286708	0.00999025	TRIPOD.Xt	positive	level_1	chr11-69299487-69323775	-	chr11-100885098-100939540	-85771.5	eRNA	2.08684	6.66466e-07	2.35854	0.000174662	8.80801	EnhPois2	EnhPois	TRUE	FALSE
Cntrob	chr11-69346132-69347047	Srebf1	0.59913	0.0024038	0.0086306	TRIPOD.Xt	positive	level_1	chr11-69299487-69323775	-	chr11-60199089-60222581	-47102.5	No annotation	2.08684	0.00121124	18.8458	0.0429733	15.9256	Tx2	Tx	TRUE	FALSE
Cntrob	chr11-69428565-69429392	Srebf1	0.733846	4.76566e-05	0.000449333	TRIPOD.Xt	positive	level_1	chr11-69299487-69323775	-	chr11-60199089-60222581	-129492	eRNA	2.08684	0.00121124	18.8458	9.92714e-07	4.48082	QuiesG;EnhPois2	EnhPois	TRUE	FALSE
Cntrob	chr11-69346132-69347047	Klf5	0.657391	0.000652765	0.00314336	TRIPOD.Xt	positive	level_1	chr11-69299487-69323775	-	chr14-99298691-99313405	-47102.5	No annotation	2.08684	5.41184e-15	3.74289	0.0429733	15.9256	Tx2	Tx	TRUE	FALSE
Cntrob	chr11-69364635-69365379	Klf5	0.752308	2.37337e-05	0.000280307	TRIPOD.Xt	positive	level_1	chr11-69299487-69323775	-	chr14-99298691-99313405	-65520	No annotation	2.08684	5.41184e-15	3.74289	0.612841	6.40264	TssAFlnk1;Enh	Enh	TRUE	FALSE
Cntrob	chr11-69366062-69366944	Klf5	0.654017	0.000399264	0.00209824	TRIPOD.Xt	positive	level_1	chr11-69299487-69323775	-	chr14-99298691-99313405	-67016	eRNA	2.08684	5.41184e-15	3.74289	0.999938	16.2857	TssAFlnk1	Tss	TRUE	FALSE
Cntrob	chr11-69390258-69390863	Klf5	0.689231	0.00020321	0.00126667	TRIPOD.Xt	positive	level_1	chr11-69299487-69323775	-	chr14-99298691-99313405	-91073.5	eRNA	2.08684	5.41184e-15	3.74289	0.190569	13.4002	QuiesG	EnhPr	TRUE	FALSE
Cntrob	chr11-69503602-69504473	Klf5	0.841073	0	0	TRIPOD.Xt	positive	level_1	chr11-69299487-69323775	-	chr14-99298691-99313405	-204550	No annotation	2.08684	5.41184e-15	3.74289	0.646282	1.85669	EnhPois2;QuiesG	QuiesG	TRUE	FALSE
Cntrob	chr11-69513605-69514507	Klf5	0.764103	1.00151e-05	0.000154992	TRIPOD.Xt	positive	level_1	chr11-69299487-69323775	-	chr14-99298691-99313405	-214569	No annotation	2.08684	5.41184e-15	3.74289	0.283863	4.77374	QuiesG	Quies4	TRUE	FALSE
Cntrob	chr11-69428565-69429392	Klf13	0.660769	0.000446726	0.00229921	TRIPOD.Xt	positive	level_1	chr11-69299487-69323775	-	chr7-63886347-63938915	-129492	eRNA	2.08684	4.75538e-14	3.58377	9.92714e-07	4.48082	QuiesG;EnhPois2	EnhPois	TRUE	FALSE
Cntrob	chr11-69503602-69504473	Klf13	0.863777	0	0	TRIPOD.Xt	positive	level_1	chr11-69299487-69323775	-	chr7-63886347-63938915	-204550	No annotation	2.08684	4.75538e-14	3.58377	0.646282	1.85669	EnhPois2;QuiesG	QuiesG	TRUE	FALSE
Cntrob	chr11-69431844-69432726	Msx1	0.816068	2.13462e-06	9.97935e-05	TRIPOD.Xt	positive	level_1	chr11-69299487-69323775	-	chr5-37820485-37824583	-132798	No annotation	2.08684	8.83845e-09	2.25183	0.999938	9.07053	QuiesG;EnhPois1	EnhPr	TRUE	FALSE
Cntrob	chr11-69346132-69347047	Sp4	0.754783	3.23339e-05	0.000353938	TRIPOD.Xt	positive	level_1	chr11-69299487-69323775	-	chr12-118234933-118301440	-47102.5	No annotation	2.08684	3.72236e-14	3.49853	0.0429733	15.9256	Tx2	Tx	TRUE	FALSE
Cntrob	chr11-69364635-69365379	Sp4	0.812308	2.54613e-06	6.41969e-05	TRIPOD.Xt	positive	level_1	chr11-69299487-69323775	-	chr12-118234933-118301440	-65520	No annotation	2.08684	3.72236e-14	3.49853	0.612841	6.40264	TssAFlnk1;Enh	Enh	TRUE	FALSE
Cntrob	chr11-69366062-69366944	Sp4	0.748376	1.87253e-05	0.000232152	TRIPOD.Xt	positive	level_1	chr11-69299487-69323775	-	chr12-118234933-118301440	-67016	eRNA	2.08684	3.72236e-14	3.49853	0.999938	16.2857	TssAFlnk1	Tss	TRUE	FALSE
Cntrob	chr11-69428565-69429392	Sp4	0.706154	0.000121417	0.00085679	TRIPOD.Xt	positive	level_1	chr11-69299487-69323775	-	chr12-118234933-118301440	-129492	eRNA	2.08684	3.72236e-14	3.49853	9.92714e-07	4.48082	QuiesG;EnhPois2	EnhPois	TRUE	FALSE
Cntrob	chr11-69438518-69439444	Sp4	0.821429	0.000257815	0.00149493	TRIPOD.Xt	positive	level_1	chr11-69299487-69323775	-	chr12-118234933-118301440	-139494	No annotation	2.08684	3.72236e-14	3.49853	0.999938	11.9751	QuiesG	Quies	TRUE	FALSE
Cntrob	chr11-69503602-69504473	Sp4	0.851393	0	0	TRIPOD.Xt	positive	level_1	chr11-69299487-69323775	-	chr12-118234933-118301440	-204550	No annotation	2.08684	3.72236e-14	3.49853	0.646282	1.85669	EnhPois2;QuiesG	QuiesG	TRUE	FALSE
Cntrob	chr11-69431844-69432726	Zbtb7b	0.69641	0.000117236	0.0008299	TRIPOD.Xt	positive	level_1	chr11-69299487-69323775	-	chr3-89377644-89394776	-132798	No annotation	2.08684	2.29945e-06	1.83841	0.999938	9.07053	QuiesG;EnhPois1	EnhPr	TRUE	FALSE
Cntrob	chr11-69438518-69439444	Zbtb7b	0.757143	0.00163505	0.00638094	TRIPOD.Xt	positive	level_1	chr11-69299487-69323775	-	chr3-89377644-89394776	-139494	No annotation	2.08684	2.29945e-06	1.83841	0.999938	11.9751	QuiesG	Quies	TRUE	FALSE
Cntrob	chr11-69390258-69390863	Zbtb7c	0.713077	9.72133e-05	0.000741996	TRIPOD.Xt	positive	level_1	chr11-69299487-69323775	-	chr18-75820178-76148561	-91073.5	eRNA	2.08684	2.77378e-08	2.5774	0.190569	13.4002	QuiesG	EnhPr	TRUE	FALSE
Cntrob	chr11-69428565-69429392	Zbtb7c	0.760769	1.69038e-05	0.000215524	TRIPOD.Xt	positive	level_1	chr11-69299487-69323775	-	chr18-75820178-76148561	-129492	eRNA	2.08684	2.77378e-08	2.5774	9.92714e-07	4.48082	QuiesG;EnhPois2	EnhPois	TRUE	FALSE
Cntrob	chr11-69431844-69432726	Zbtb7c	0.771624	7.41803e-06	0.000120624	TRIPOD.Xt	positive	level_1	chr11-69299487-69323775	-	chr18-75820178-76148561	-132798	No annotation	2.08684	2.77378e-08	2.5774	0.999938	9.07053	QuiesG;EnhPois1	EnhPr	TRUE	FALSE
Cntrob	chr11-69438518-69439444	Zbtb7c	0.789286	0.00074489	0.00346073	TRIPOD.Xt	positive	level_1	chr11-69299487-69323775	-	chr18-75820178-76148561	-139494	No annotation	2.08684	2.77378e-08	2.5774	0.999938	11.9751	QuiesG	Quies	TRUE	FALSE
Cntrob	chr11-69431844-69432726	Lbx2	0.77641	6.15179e-06	0.000108698	TRIPOD.Xt	positive	level_1	chr11-69299487-69323775	-	chr6-83086367-83088243	-132798	No annotation	2.08684	3.53682e-08	2.28648	0.999938	9.07053	QuiesG;EnhPois1	EnhPr	TRUE	FALSE
Cntrob	chr11-69431844-69432726	Glis1	0.719658	5.42751e-05	0.000495095	TRIPOD.Xt	positive	level_1	chr11-69299487-69323775	-	chr4-107434591-107635061	-132798	No annotation	2.08684	3.88473e-07	2.91696	0.999938	9.07053	QuiesG;EnhPois1	EnhPr	TRUE	FALSE
Cntrob	chr11-69431844-69432726	Glis3	0.644444	0.000512777	0.00256275	TRIPOD.Xt	positive	level_1	chr11-69299487-69323775	-	chr19-28258851-28680077	-132798	No annotation	2.08684	3.76097e-06	3.14831	0.999938	9.07053	QuiesG;EnhPois1	EnhPr	TRUE	FALSE
Cntrob	chr11-69364635-69365379	Klf16	0.753077	2.30238e-05	0.000273362	TRIPOD.Xt	positive	level_1	chr11-69299487-69323775	-	chr10-80567124-80577321	-65520	No annotation	2.08684	2.80517e-11	3.41225	0.612841	6.40264	TssAFlnk1;Enh	Enh	TRUE	FALSE
Cntrob	chr11-69366062-69366944	Klf16	0.649915	0.000444932	0.00229524	TRIPOD.Xt	positive	level_1	chr11-69299487-69323775	-	chr10-80567124-80577321	-67016	eRNA	2.08684	2.80517e-11	3.41225	0.999938	16.2857	TssAFlnk1	Tss	TRUE	FALSE
Cntrob	chr11-69428565-69429392	Klf16	0.587692	0.00241607	0.00864697	TRIPOD.Xt	positive	level_1	chr11-69299487-69323775	-	chr10-80567124-80577321	-129492	eRNA	2.08684	2.80517e-11	3.41225	9.92714e-07	4.48082	QuiesG;EnhPois2	EnhPois	TRUE	FALSE
Cntrob	chr11-69431844-69432726	Klf16	0.735385	3.07745e-05	0.000340187	TRIPOD.Xt	positive	level_1	chr11-69299487-69323775	-	chr10-80567124-80577321	-132798	No annotation	2.08684	2.80517e-11	3.41225	0.999938	9.07053	QuiesG;EnhPois1	EnhPr	TRUE	FALSE
Cntrob	chr11-69503602-69504473	Klf16	0.886481	0	0	TRIPOD.Xt	positive	level_1	chr11-69299487-69323775	-	chr10-80567124-80577321	-204550	No annotation	2.08684	2.80517e-11	3.41225	0.646282	1.85669	EnhPois2;QuiesG	QuiesG	TRUE	FALSE
Cntrob	chr11-69364635-69365379	Klf12	0.789231	5.22556e-06	9.93742e-05	TRIPOD.Xt	positive	level_1	chr11-69299487-69323775	-	chr14-99874486-100149764	-65520	No annotation	2.08684	1.52853e-14	3.85746	0.612841	6.40264	TssAFlnk1;Enh	Enh	TRUE	FALSE
Cntrob	chr11-69428565-69429392	Klf12	0.639231	0.000767851	0.00352363	TRIPOD.Xt	positive	level_1	chr11-69299487-69323775	-	chr14-99874486-100149764	-129492	eRNA	2.08684	1.52853e-14	3.85746	9.92714e-07	4.48082	QuiesG;EnhPois2	EnhPois	TRUE	FALSE
Cntrob	chr11-69503602-69504473	Klf12	0.863777	0	0	TRIPOD.Xt	positive	level_1	chr11-69299487-69323775	-	chr14-99874486-100149764	-204550	No annotation	2.08684	1.52853e-14	3.85746	0.646282	1.85669	EnhPois2;QuiesG	QuiesG	TRUE	FALSE
Cntrob	chr11-69428565-69429392	E2f7	0.641538	0.000725995	0.00339403	TRIPOD.Xt	positive	level_1	chr11-69299487-69323775	-	chr10-110745439-110787384	-129492	eRNA	2.08684	3.42054e-10	1.70636	9.92714e-07	4.48082	QuiesG;EnhPois2	EnhPois	TRUE	FALSE
Cntrob	chr11-69431844-69432726	E2f7	0.797607	3.00849e-06	6.88883e-05	TRIPOD.Xt	positive	level_1	chr11-69299487-69323775	-	chr10-110745439-110787384	-132798	No annotation	2.08684	3.42054e-10	1.70636	0.999938	9.07053	QuiesG;EnhPois1	EnhPr	TRUE	FALSE
Cntrob	chr11-69513605-69514507	Creb5	0.719658	5.42751e-05	0.000493091	TRIPOD.Xt	positive	level_1	chr11-69299487-69323775	-	chr6-53573384-53696007	-214569	No annotation	2.08684	3.63425e-05	5.56371	0.283863	4.77374	QuiesG	Quies4	TRUE	FALSE
Cntrob	chr11-69364635-69365379	Foxj3	0.628462	0.000991626	0.00431242	TRIPOD.Xt	positive	level_1	chr11-69299487-69323775	-	chr4-119537004-119629119	-65520	No annotation	2.08684	0.0104375	0.196091	0.612841	6.40264	TssAFlnk1;Enh	Enh	TRUE	FALSE
Cntrob	chr11-69431844-69432726	Gbx1	0.687521	0.000154283	0.00103656	TRIPOD.Xt	positive	level_1	chr11-69299487-69323775	-	chr5-24502757-24527202	-132798	No annotation	2.08684	1.34299e-08	2.90726	0.999938	9.07053	QuiesG;EnhPois1	EnhPr	TRUE	FALSE
Cntrob	chr11-69431844-69432726	Hif1a	0.68	0.000193126	0.00121734	TRIPOD.Xt	positive	level_1	chr11-69299487-69323775	-	chr12-73901375-73947530	-132798	No annotation	2.08684	5.60737e-16	4.71393	0.999938	9.07053	QuiesG;EnhPois1	EnhPr	TRUE	FALSE
Cntrob	chr11-69390258-69390863	Pbx3	0.741538	3.59106e-05	0.000374807	TRIPOD.Xt	positive	level_1	chr11-69299487-69323775	-	chr2-34171457-34373142	-91073.5	eRNA	2.08684	3.88113e-15	4.50336	0.190569	13.4002	QuiesG	EnhPr	TRUE	FALSE
Cntrob	chr11-69364635-69365379	Pou5f1	0.613846	0.00138298	0.00557163	TRIPOD.Xt	positive	level_1	chr11-69299487-69323775	-	chr17-35506018-35510772	-65520	No annotation	2.08684	7.66594e-08	3.27248	0.612841	6.40264	TssAFlnk1;Enh	Enh	TRUE	FALSE
Cntrob	chr11-69503602-69504473	Tfdp1	0.834881	3.81177e-06	8.06945e-05	TRIPOD.Xt	positive	level_1	chr11-69299487-69323775	-	chr8-13339674-13377702	-204550	No annotation	2.08684	7.20937e-15	2.87816	0.646282	1.85669	EnhPois2;QuiesG	QuiesG	TRUE	FALSE
Cntrob	chr11-69431844-69432726	Gli3	0.630769	0.000722629	0.00339243	TRIPOD.Xt	positive	level_1	chr11-69299487-69323775	-	chr13-15463235-15730026	-132798	No annotation	2.08684	7.2314e-11	4.79098	0.999938	9.07053	QuiesG;EnhPois1	EnhPr	TRUE	FALSE
Cntrob	chr11-69346132-69347047	Klf10	0.724348	9.69187e-05	0.000742271	TRIPOD.Xt	positive	level_1	chr11-69299487-69323775	-	chr15-38294413-38300707	-47102.5	No annotation	2.08684	6.07178e-14	3.74846	0.0429733	15.9256	Tx2	Tx	TRUE	FALSE
Cntrob	chr11-69431844-69432726	Klf10	0.757265	1.31723e-05	0.000180236	TRIPOD.Xt	positive	level_1	chr11-69299487-69323775	-	chr15-38294413-38300707	-132798	No annotation	2.08684	6.07178e-14	3.74846	0.999938	9.07053	QuiesG;EnhPois1	EnhPr	TRUE	FALSE
Cntrob	chr11-69503602-69504473	Klf10	0.886481	0	0	TRIPOD.Xt	positive	level_1	chr11-69299487-69323775	-	chr15-38294413-38300707	-204550	No annotation	2.08684	6.07178e-14	3.74846	0.646282	1.85669	EnhPois2;QuiesG	QuiesG	TRUE	FALSE
Cntrob	chr11-69366062-69366944	Klf11	0.708034	8.05561e-05	0.000654956	TRIPOD.Xt	positive	level_1	chr11-69299487-69323775	-	chr12-24651371-24662774	-67016	eRNA	2.08684	3.87797e-14	3.53135	0.999938	16.2857	TssAFlnk1	Tss	TRUE	FALSE
Cntrob	chr11-69438518-69439444	Klf11	0.75	0.00190681	0.00726464	TRIPOD.Xt	positive	level_1	chr11-69299487-69323775	-	chr12-24651371-24662774	-139494	No annotation	2.08684	3.87797e-14	3.53135	0.999938	11.9751	QuiesG	Quies	TRUE	FALSE
Cntrob	chr11-69503602-69504473	Klf11	0.876161	0	0	TRIPOD.Xt	positive	level_1	chr11-69299487-69323775	-	chr12-24651371-24662774	-204550	No annotation	2.08684	3.87797e-14	3.53135	0.646282	1.85669	EnhPois2;QuiesG	QuiesG	TRUE	FALSE
Cntrob	chr11-69513605-69514507	Klf11	0.780513	5.26411e-06	9.9266e-05	TRIPOD.Xt	positive	level_1	chr11-69299487-69323775	-	chr12-24651371-24662774	-214569	No annotation	2.08684	3.87797e-14	3.53135	0.283863	4.77374	QuiesG	Quies4	TRUE	FALSE
Cntrob	chr11-69346132-69347047	Klf15	0.707826	0.000163912	0.00108182	TRIPOD.Xt	positive	level_1	chr11-69299487-69323775	-	chr6-90462576-90475238	-47102.5	No annotation	2.08684	5.60737e-16	2.89019	0.0429733	15.9256	Tx2	Tx	TRUE	FALSE
Cntrob	chr11-69366062-69366944	Klf15	0.783932	4.64458e-06	9.30574e-05	TRIPOD.Xt	positive	level_1	chr11-69299487-69323775	-	chr6-90462576-90475238	-67016	eRNA	2.08684	5.60737e-16	2.89019	0.999938	16.2857	TssAFlnk1	Tss	TRUE	FALSE
Cntrob	chr11-69428565-69429392	Klf15	0.596923	0.00199447	0.00752201	TRIPOD.Xt	positive	level_1	chr11-69299487-69323775	-	chr6-90462576-90475238	-129492	eRNA	2.08684	5.60737e-16	2.89019	9.92714e-07	4.48082	QuiesG;EnhPois2	EnhPois	TRUE	FALSE
Cntrob	chr11-69503602-69504473	Klf15	0.814241	4.38501e-05	0.000433479	TRIPOD.Xt	positive	level_1	chr11-69299487-69323775	-	chr6-90462576-90475238	-204550	No annotation	2.08684	5.60737e-16	2.89019	0.646282	1.85669	EnhPois2;QuiesG	QuiesG	TRUE	FALSE
Cntrob	chr11-69346132-69347047	Klf2	0.708696	0.000159609	0.0010628	TRIPOD.Xt	positive	level_1	chr11-69299487-69323775	-	chr8-72319033-72321656	-47102.5	No annotation	2.08684	2.32576e-15	3.71869	0.0429733	15.9256	Tx2	Tx	TRUE	FALSE
Cntrob	chr11-69390258-69390863	Klf2	0.736923	4.26107e-05	0.000426868	TRIPOD.Xt	positive	level_1	chr11-69299487-69323775	-	chr8-72319033-72321656	-91073.5	eRNA	2.08684	2.32576e-15	3.71869	0.190569	13.4002	QuiesG	EnhPr	TRUE	FALSE
Cntrob	chr11-69503602-69504473	Klf2	0.851393	0	0	TRIPOD.Xt	positive	level_1	chr11-69299487-69323775	-	chr8-72319033-72321656	-204550	No annotation	2.08684	2.32576e-15	3.71869	0.646282	1.85669	EnhPois2;QuiesG	QuiesG	TRUE	FALSE
Cntrob	chr11-69364635-69365379	Klf3	0.780769	7.36282e-06	0.0001206	TRIPOD.Xt	positive	level_1	chr11-69299487-69323775	-	chr5-64803523-64830129	-65520	No annotation	2.08684	1.62248e-14	3.73745	0.612841	6.40264	TssAFlnk1;Enh	Enh	TRUE	FALSE
Cntrob	chr11-69503602-69504473	Klf3	0.812178	4.96624e-05	0.000462417	TRIPOD.Xt	positive	level_1	chr11-69299487-69323775	-	chr5-64803523-64830129	-204550	No annotation	2.08684	1.62248e-14	3.73745	0.646282	1.85669	EnhPois2;QuiesG	QuiesG	TRUE	FALSE
Cntrob	chr11-69346132-69347047	Klf6	0.707826	0.000163912	0.00107865	TRIPOD.Xt	positive	level_1	chr11-69299487-69323775	-	chr13-5861489-5870393	-47102.5	No annotation	2.08684	2.32576e-15	3.86883	0.0429733	15.9256	Tx2	Tx	TRUE	FALSE
Cntrob	chr11-69389485-69390141	Klf6	0.643846	0.000686108	0.00324816	TRIPOD.Xt	positive	level_1	chr11-69299487-69323775	-	chr13-5861489-5870393	-90326	eRNA	2.08684	2.32576e-15	3.86883	0.974504	15.4943	QuiesG	QuiesG	TRUE	FALSE
Cntrob	chr11-69503602-69504473	Klf6	0.828689	1.27859e-05	0.000177108	TRIPOD.Xt	positive	level_1	chr11-69299487-69323775	-	chr13-5861489-5870393	-204550	No annotation	2.08684	2.32576e-15	3.86883	0.646282	1.85669	EnhPois2;QuiesG	QuiesG	TRUE	FALSE
Cntrob	chr11-69366062-69366944	Sp9	0.723761	4.69823e-05	0.00044673	TRIPOD.Xt	positive	level_1	chr11-69299487-69323775	-	chr2-73271925-73284706	-67016	eRNA	2.08684	1.79499e-12	3.13521	0.999938	16.2857	TssAFlnk1	Tss	TRUE	FALSE
Cntrob	chr11-69503602-69504473	Sp9	0.888545	0	0	TRIPOD.Xt	positive	level_1	chr11-69299487-69323775	-	chr2-73271925-73284706	-204550	No annotation	2.08684	1.79499e-12	3.13521	0.646282	1.85669	EnhPois2;QuiesG	QuiesG	TRUE	FALSE
Cntrob	chr11-69364635-69365379	Stat5a	0.589231	0.00234094	0.00845905	TRIPOD.Xt	positive	level_1	chr11-69299487-69323775	-	chr11-100859351-100885169	-65520	No annotation	2.08684	3.88545e-07	2.24345	0.612841	6.40264	TssAFlnk1;Enh	Enh	TRUE	FALSE
Cntrob	chr11-69513605-69514507	Atf3	0.736752	2.924e-05	0.00032644	TRIPOD.Xt	positive	level_1	chr11-69299487-69323775	-	chr1-191170296-191218039	-214569	No annotation	2.08684	4.49486e-06	5.09085	0.283863	4.77374	QuiesG	Quies4	TRUE	FALSE
Cntrob	chr11-69431844-69432726	Gli2	0.705983	8.61906e-05	0.000681027	TRIPOD.Xt	positive	level_1	chr11-69299487-69323775	-	chr1-118834132-119053619	-132798	No annotation	2.08684	1.52939e-13	5.03952	0.999938	9.07053	QuiesG;EnhPois1	EnhPr	TRUE	FALSE
Cntrob	chr11-69364635-69365379	Sp1	0.765385	1.39856e-05	0.000187927	TRIPOD.Xt	positive	level_1	chr11-69299487-69323775	-	chr15-102406143-102436404	-65520	No annotation	2.08684	1.2905e-14	3.62745	0.612841	6.40264	TssAFlnk1;Enh	Enh	TRUE	FALSE
Cntrob	chr11-69366062-69366944	Sp1	0.720342	5.2995e-05	0.000485391	TRIPOD.Xt	positive	level_1	chr11-69299487-69323775	-	chr15-102406143-102436404	-67016	eRNA	2.08684	1.2905e-14	3.62745	0.999938	16.2857	TssAFlnk1	Tss	TRUE	FALSE
Cntrob	chr11-69428565-69429392	Sp1	0.645385	0.000660572	0.00316736	TRIPOD.Xt	positive	level_1	chr11-69299487-69323775	-	chr15-102406143-102436404	-129492	eRNA	2.08684	1.2905e-14	3.62745	9.92714e-07	4.48082	QuiesG;EnhPois2	EnhPois	TRUE	FALSE
Cntrob	chr11-69503602-69504473	Sp1	0.865841	0	0	TRIPOD.Xt	positive	level_1	chr11-69299487-69323775	-	chr15-102406143-102436404	-204550	No annotation	2.08684	1.2905e-14	3.62745	0.646282	1.85669	EnhPois2;QuiesG	QuiesG	TRUE	FALSE
Cntrob	chr11-69346132-69347047	Sp2	0.810435	3.09596e-06	6.94734e-05	TRIPOD.Xt	positive	level_1	chr11-69299487-69323775	-	chr11-96953340-96982959	-47102.5	No annotation	2.08684	2.22739e-14	3.15814	0.0429733	15.9256	Tx2	Tx	TRUE	FALSE
Cntrob	chr11-69364635-69365379	Sp2	0.818462	2.29837e-06	6.44694e-05	TRIPOD.Xt	positive	level_1	chr11-69299487-69323775	-	chr11-96953340-96982959	-65520	No annotation	2.08684	2.22739e-14	3.15814	0.612841	6.40264	TssAFlnk1;Enh	Enh	TRUE	FALSE
Cntrob	chr11-69366062-69366944	Sp2	0.73812	2.77742e-05	0.000313192	TRIPOD.Xt	positive	level_1	chr11-69299487-69323775	-	chr11-96953340-96982959	-67016	eRNA	2.08684	2.22739e-14	3.15814	0.999938	16.2857	TssAFlnk1	Tss	TRUE	FALSE
Cntrob	chr11-69428565-69429392	Sp2	0.729231	5.61903e-05	0.00050639	TRIPOD.Xt	positive	level_1	chr11-69299487-69323775	-	chr11-96953340-96982959	-129492	eRNA	2.08684	2.22739e-14	3.15814	9.92714e-07	4.48082	QuiesG;EnhPois2	EnhPois	TRUE	FALSE
Cntrob	chr11-69503602-69504473	Sp2	0.898865	0	0	TRIPOD.Xt	positive	level_1	chr11-69299487-69323775	-	chr11-96953340-96982959	-204550	No annotation	2.08684	2.22739e-14	3.15814	0.646282	1.85669	EnhPois2;QuiesG	QuiesG	TRUE	FALSE
Cntrob	chr11-69364635-69365379	Sp3	0.762308	1.58738e-05	0.000207098	TRIPOD.Xt	positive	level_1	chr11-69299487-69323775	-	chr2-72936427-72980446	-65520	No annotation	2.08684	6.64855e-15	3.41783	0.612841	6.40264	TssAFlnk1;Enh	Enh	TRUE	FALSE
Cntrob	chr11-69428565-69429392	Sp3	0.6	0.0018687	0.00715591	TRIPOD.Xt	positive	level_1	chr11-69299487-69323775	-	chr2-72936427-72980446	-129492	eRNA	2.08684	6.64855e-15	3.41783	9.92714e-07	4.48082	QuiesG;EnhPois2	EnhPois	TRUE	FALSE
Cntrob	chr11-69438518-69439444	Sp3	0.757143	0.00163505	0.00636986	TRIPOD.Xt	positive	level_1	chr11-69299487-69323775	-	chr2-72936427-72980446	-139494	No annotation	2.08684	6.64855e-15	3.41783	0.999938	11.9751	QuiesG	Quies	TRUE	FALSE
Cntrob	chr11-69503602-69504473	Sp3	0.855521	0	0	TRIPOD.Xt	positive	level_1	chr11-69299487-69323775	-	chr2-72936427-72980446	-204550	No annotation	2.08684	6.64855e-15	3.41783	0.646282	1.85669	EnhPois2;QuiesG	QuiesG	TRUE	FALSE
Cntrob	chr11-69503602-69504473	Atf2	0.832817	6.55465e-06	0.000113143	TRIPOD.Xt	positive	level_1	chr11-69299487-69323775	-	chr2-73816509-73892639	-204550	No annotation	2.08684	3.23008e-06	4.70484	0.646282	1.85669	EnhPois2;QuiesG	QuiesG	TRUE	FALSE
Cntrob	chr11-69513605-69514507	Atf2	0.725812	4.36691e-05	0.000435527	TRIPOD.Xt	positive	level_1	chr11-69299487-69323775	-	chr2-73816509-73892639	-214569	No annotation	2.08684	3.23008e-06	4.70484	0.283863	4.77374	QuiesG	Quies4	TRUE	FALSE
Cntrob	chr11-69346132-69347047	Zbtb14	0.787826	7.89471e-06	0.000127451	TRIPOD.Xt	positive	level_1	chr11-69299487-69323775	-	chr17-69383050-69390750	-47102.5	No annotation	2.08684	9.14793e-11	2.9925	0.0429733	15.9256	Tx2	Tx	TRUE	FALSE
Cntrob	chr11-69503602-69504473	Creb1	0.816305	3.84135e-05	0.000395412	TRIPOD.Xt	positive	level_1	chr11-69299487-69323775	-	chr1-64532645-64604548	-204550	No annotation	2.08684	3.06054e-07	5.08498	0.646282	1.85669	EnhPois2;QuiesG	QuiesG	TRUE	FALSE
Cntrob	chr11-69513605-69514507	Creb1	0.711453	7.18738e-05	0.000601809	TRIPOD.Xt	positive	level_1	chr11-69299487-69323775	-	chr1-64532645-64604548	-214569	No annotation	2.08684	3.06054e-07	5.08498	0.283863	4.77374	QuiesG	Quies4	TRUE	FALSE
Cntrob	chr11-69366062-69366944	Egr1	0.581538	0.00220275	0.0080243	TRIPOD.Xt	positive	level_1	chr11-69299487-69323775	-	chr18-34859823-34864984	-67016	eRNA	2.08684	9.64988e-11	3.25828	0.999938	16.2857	TssAFlnk1	Tss	TRUE	FALSE
Cntrob	chr11-69431844-69432726	Egr1	0.721026	5.17414e-05	0.000477809	TRIPOD.Xt	positive	level_1	chr11-69299487-69323775	-	chr18-34859823-34864984	-132798	No annotation	2.08684	9.64988e-11	3.25828	0.999938	9.07053	QuiesG;EnhPois1	EnhPr	TRUE	FALSE
Cntrob	chr11-69503602-69504473	Egr1	0.861713	0	0	TRIPOD.Xt	positive	level_1	chr11-69299487-69323775	-	chr18-34859823-34864984	-204550	No annotation	2.08684	9.64988e-11	3.25828	0.646282	1.85669	EnhPois2;QuiesG	QuiesG	TRUE	FALSE
Cntrob	chr11-69503602-69504473	Gata6	0.688338	0.0021358	0.00781848	TRIPOD.Xt	positive	level_1	chr11-69299487-69323775	-	chr18-11052510-11085635	-204550	No annotation	2.08684	8.29302e-12	3.84364	0.646282	1.85669	EnhPois2;QuiesG	QuiesG	TRUE	FALSE
Cntrob	chr11-69366062-69366944	Klf4	0.593846	0.00169388	0.00653103	TRIPOD.Xt	positive	level_1	chr11-69299487-69323775	-	chr4-55527143-55532466	-67016	eRNA	2.08684	5.60737e-16	4.16545	0.999938	16.2857	TssAFlnk1	Tss	TRUE	FALSE
Cntrob	chr11-69390258-69390863	Klf4	0.629231	0.000973977	0.00425215	TRIPOD.Xt	positive	level_1	chr11-69299487-69323775	-	chr4-55527143-55532466	-91073.5	eRNA	2.08684	5.60737e-16	4.16545	0.190569	13.4002	QuiesG	EnhPr	TRUE	FALSE
Cntrob	chr11-69503602-69504473	Klf4	0.814241	4.38501e-05	0.000431578	TRIPOD.Xt	positive	level_1	chr11-69299487-69323775	-	chr4-55527143-55532466	-204550	No annotation	2.08684	5.60737e-16	4.16545	0.646282	1.85669	EnhPois2;QuiesG	QuiesG	TRUE	FALSE
Cntrob	chr11-69364635-69365379	Klf9	0.638462	0.000782254	0.00357511	TRIPOD.Xt	positive	level_1	chr11-69299487-69323775	-	chr19-23141226-23166911	-65520	No annotation	2.08684	6.58471e-14	4.38865	0.612841	6.40264	TssAFlnk1;Enh	Enh	TRUE	FALSE
Cntrob	chr11-69431844-69432726	Klf9	0.693675	0.000127713	0.000890023	TRIPOD.Xt	positive	level_1	chr11-69299487-69323775	-	chr19-23141226-23166911	-132798	No annotation	2.08684	6.58471e-14	4.38865	0.999938	9.07053	QuiesG;EnhPois1	EnhPr	TRUE	FALSE
Cntrob	chr11-69503602-69504473	Klf9	0.836945	1.30095e-06	0.000121639	TRIPOD.Xt	positive	level_1	chr11-69299487-69323775	-	chr19-23141226-23166911	-204550	No annotation	2.08684	6.58471e-14	4.38865	0.646282	1.85669	EnhPois2;QuiesG	QuiesG	TRUE	FALSE
Cntrob	chr11-69443124-69443995	Lhx2	0.720588	0.00230584	0.00835914	TRIPOD.Xt	positive	level_1	chr11-69299487-69323775	-	chr2-38339281-38369733	-144072	eRNA	2.08684	4.49608e-11	1.0065	0.999938	8.51833	QuiesG	EnhPr	TRUE	FALSE
Cntrob	chr11-69431844-69432726	Mef2a	0.700513	0.000102916	0.000754715	TRIPOD.Xt	positive	level_1	chr11-69299487-69323775	-	chr7-67231163-67372858	-132798	No annotation	2.08684	5.58047e-12	4.31824	0.999938	9.07053	QuiesG;EnhPois1	EnhPr	TRUE	FALSE
Cntrob	chr11-69272057-69272958	Nfyb	0.627692	0.00100955	0.00438187	TRIPOD.Xt	positive	level_1	chr11-69299487-69323775	-	chr10-82748701-82764144	26979.5	eRNA	2.08684	7.16387e-09	3.36716	0.999938	8.24265	QuiesG	Quies4	TRUE	FALSE
Cntrob	chr11-69384826-69385691	Rfx1	0.828462	2.11312e-06	0.000105374	TRIPOD.Xt	positive	level_1	chr11-69299487-69323775	-	chr8-84066836-84096992	-85771.5	eRNA	2.08684	3.22923e-06	2.67561	0.000174662	8.80801	EnhPois2	EnhPois	TRUE	FALSE
Cntrob	chr11-69384826-69385691	Rfx3	0.796154	4.02997e-06	8.22113e-05	TRIPOD.Xt	positive	level_1	chr11-69299487-69323775	-	chr19-27761721-28011166	-85771.5	eRNA	2.08684	9.0621e-08	2.84787	0.000174662	8.80801	EnhPois2	EnhPois	TRUE	FALSE
Cntrob	chr11-69431844-69432726	Usf1	0.705299	8.81431e-05	0.000694011	TRIPOD.Xt	positive	level_1	chr11-69299487-69323775	-	chr1-171411313-171419142	-132798	No annotation	2.08684	3.34349e-12	4.34416	0.999938	9.07053	QuiesG;EnhPois1	EnhPr	TRUE	FALSE
Cntrob	chr11-69503602-69504473	Usf1	0.872033	0	0	TRIPOD.Xt	positive	level_1	chr11-69299487-69323775	-	chr1-171411313-171419142	-204550	No annotation	2.08684	3.34349e-12	4.34416	0.646282	1.85669	EnhPois2;QuiesG	QuiesG	TRUE	FALSE
Cntrob	chr11-69503602-69504473	Usf2	0.855521	0	0	TRIPOD.Xt	positive	level_1	chr11-69299487-69323775	-	chr7-30945252-30956803	-204550	No annotation	2.08684	1.29734e-12	4.33995	0.646282	1.85669	EnhPois2;QuiesG	QuiesG	TRUE	FALSE
Cntrob	chr11-69513605-69514507	Crem	0.755214	1.42951e-05	0.000190942	TRIPOD.Xt	positive	level_1	chr11-69299487-69323775	-	chr18-3266048-3337748	-214569	No annotation	2.08684	6.66466e-07	3.66964	0.283863	4.77374	QuiesG	Quies4	TRUE	FALSE
Chd3	chr11-69340337-69341239	Arnt	0.684103	0.000171009	0.00332878	TRIPOD.Xt	positive	level_1	chr11-69343273-69369406	-	chr3-95434388-95497240	2485	No annotation	5.88457	5.60737e-16	5.24691	0.141508	15.986	TssBiv	TssBiv	TRUE	FALSE
Chd3	chr11-69340337-69341239	Klf1	0.66906	0.000264557	0.00436037	TRIPOD.Xt	positive	level_1	chr11-69343273-69369406	-	chr8-84901928-84905295	2485	No annotation	5.88457	5.60737e-16	4.38981	0.141508	15.986	TssBiv	TssBiv	TRUE	FALSE
Chd3	chr11-69340337-69341239	Bhlhe41	0.617778	0.000986661	0.00891152	TRIPOD.Xt	positive	level_1	chr11-69343273-69369406	-	chr6-145858243-145865558	2485	No annotation	5.88457	3.88113e-15	4.04271	0.141508	15.986	TssBiv	TssBiv	TRUE	FALSE
Chd3	chr11-69340337-69341239	Hey2	0.69094	0.000138988	0.00301765	TRIPOD.Xt	positive	level_1	chr11-69343273-69369406	-	chr10-30832359-30842801	2485	No annotation	5.88457	5.60737e-16	5.47537	0.141508	15.986	TssBiv	TssBiv	TRUE	FALSE
Chd3	chr11-69340337-69341239	Mlx	0.619145	0.000955441	0.00873435	TRIPOD.Xt	positive	level_1	chr11-69343273-69369406	-	chr11-101087277-101092207	2485	No annotation	5.88457	7.72509e-13	4.09152	0.141508	15.986	TssBiv	TssBiv	TRUE	FALSE
Chd3	chr11-69340337-69341239	Mlxipl	0.62188	0.000895543	0.00853222	TRIPOD.Xt	positive	level_1	chr11-69343273-69369406	-	chr5-135106891-135138382	2485	No annotation	5.88457	4.05906e-13	4.19043	0.141508	15.986	TssBiv	TssBiv	TRUE	FALSE
Chd3	chr11-69340337-69341239	Klf12	0.647179	0.000477818	0.00620065	TRIPOD.Xt	positive	level_1	chr11-69343273-69369406	-	chr14-99874486-100149764	2485	No annotation	5.88457	1.52853e-14	3.85746	0.141508	15.986	TssBiv	TssBiv	TRUE	FALSE
Chd3	chr11-69340337-69341239	Bhlhe40	0.612308	0.00112048	0.00969369	TRIPOD.Xt	positive	level_1	chr11-69343273-69369406	-	chr6-108660629-108666925	2485	No annotation	5.88457	5.60737e-16	4.19936	0.141508	15.986	TssBiv	TssBiv	TRUE	FALSE
Chd3	chr11-69340337-69341239	Hes7	0.725812	4.36691e-05	0.0013888	TRIPOD.Xt	positive	level_1	chr11-69343273-69369406	-	chr11-69120404-69124055	2485	No annotation	5.88457	5.60737e-16	5.09847	0.141508	15.986	TssBiv	TssBiv	TRUE	FALSE
Chd3	chr11-69340337-69341239	Hey1	0.703932	9.21633e-05	0.00244829	TRIPOD.Xt	positive	level_1	chr11-69343273-69369406	-	chr3-8663359-8667256	2485	No annotation	5.88457	5.60737e-16	5.45031	0.141508	15.986	TssBiv	TssBiv	TRUE	FALSE
Chd3	chr11-69340337-69341239	Myc	0.682735	0.000178125	0.00343766	TRIPOD.Xt	positive	level_1	chr11-69343273-69369406	-	chr15-61985341-61990374	2485	No annotation	5.88457	5.60737e-16	5.434	0.141508	15.986	TssBiv	TssBiv	TRUE	FALSE
Chd3	chr11-69340337-69341239	Pax5	0.613675	0.00108565	0.00942841	TRIPOD.Xt	positive	level_1	chr11-69343273-69369406	-	chr4-44531145-44710487	2485	No annotation	5.88457	1.37628e-09	4.72521	0.141508	15.986	TssBiv	TssBiv	TRUE	FALSE
Chd3	chr11-69340337-69341239	Arnt2	0.634872	0.000653069	0.00730014	TRIPOD.Xt	positive	level_1	chr11-69343273-69369406	-	chr7-84246281-84409959	2485	No annotation	5.88457	2.32576e-15	4.39791	0.141508	15.986	TssBiv	TssBiv	TRUE	FALSE
Chd3	chr11-69340337-69341239	Hes6	0.688889	0.000147999	0.0030659	TRIPOD.Xt	positive	level_1	chr11-69343273-69369406	-	chr1-91411483-91414038	2485	No annotation	5.88457	5.60737e-16	5.66281	0.141508	15.986	TssBiv	TssBiv	TRUE	FALSE
Chd3	chr11-69340337-69341239	Hes1	0.671795	0.000244851	0.00415694	TRIPOD.Xt	positive	level_1	chr11-69343273-69369406	-	chr16-30064384-30067796	2485	No annotation	5.88457	7.74773e-15	4.65237	0.141508	15.986	TssBiv	TssBiv	TRUE	FALSE
Chd3	chr11-69340337-69341239	Tfec	0.626667	0.000798478	0.00804895	TRIPOD.Xt	positive	level_1	chr11-69343273-69369406	-	chr6-16833381-16898441	2485	No annotation	5.88457	2.55223e-14	4.43851	0.141508	15.986	TssBiv	TssBiv	TRUE	FALSE
Chd3	chr11-69340337-69341239	Usf1	0.628718	0.000759739	0.00783329	TRIPOD.Xt	positive	level_1	chr11-69343273-69369406	-	chr1-171411313-171419142	2485	No annotation	5.88457	3.34349e-12	4.34416	0.141508	15.986	TssBiv	TssBiv	TRUE	FALSE
Chd3	chr11-69340337-69341239	Usf2	0.622564	0.000881084	0.00850208	TRIPOD.Xt	positive	level_1	chr11-69343273-69369406	-	chr7-30945252-30956803	2485	No annotation	5.88457	1.29734e-12	4.33995	0.141508	15.986	TssBiv	TssBiv	TRUE	FALSE
Kdm6b	chr11-69258002-69258752	Rreb1	0.64	0.000753675	0.00267768	TRIPOD.Xt	positive	level_1	chr11-69398508-69413675	-	chr13-37778400-37952002	140131	No annotation	4.23402	1.24464e-07	2.61345	0.999938	4.29928	EnhPois1;QuiesG	Enh	TRUE	FALSE
Kdm6b	chr11-69272057-69272958	Rreb1	0.669231	0.000356739	0.001384	TRIPOD.Xt	positive	level_1	chr11-69398508-69413675	-	chr13-37778400-37952002	126000	eRNA	4.23402	1.24464e-07	2.61345	0.999938	8.24265	QuiesG	Quies4	TRUE	FALSE
Kdm6b	chr11-69272057-69272958	Klf1	0.755385	2.10064e-05	0.000126256	TRIPOD.Xt	positive	level_1	chr11-69398508-69413675	-	chr8-84901928-84905295	126000	eRNA	4.23402	5.60737e-16	4.38981	0.999938	8.24265	QuiesG	Quies4	TRUE	FALSE
Kdm6b	chr11-69258002-69258752	Mef2c	0.716923	8.56471e-05	0.000407175	TRIPOD.Xt	positive	level_1	chr11-69398508-69413675	-	chr13-83504034-83667079	140131	No annotation	4.23402	8.39438e-11	3.17664	0.999938	4.29928	EnhPois1;QuiesG	Enh	TRUE	FALSE
Kdm6b	chr11-69272057-69272958	Nrf1	0.706923	0.000118496	0.000534845	TRIPOD.Xt	positive	level_1	chr11-69398508-69413675	-	chr6-30047988-30153458	126000	eRNA	4.23402	2.20116e-08	2.70631	0.999938	8.24265	QuiesG	Quies4	TRUE	FALSE
Kdm6b	chr11-69258002-69258752	Klf16	0.767692	1.27097e-05	8.28273e-05	TRIPOD.Xt	positive	level_1	chr11-69398508-69413675	-	chr10-80567124-80577321	140131	No annotation	4.23402	2.80517e-11	3.41225	0.999938	4.29928	EnhPois1;QuiesG	Enh	TRUE	FALSE
Kdm6b	chr11-69272057-69272958	Klf16	0.720769	7.528e-05	0.000362343	TRIPOD.Xt	positive	level_1	chr11-69398508-69413675	-	chr10-80567124-80577321	126000	eRNA	4.23402	2.80517e-11	3.41225	0.999938	8.24265	QuiesG	Quies4	TRUE	FALSE
Kdm6b	chr11-69258002-69258752	Mef2d	0.722308	7.14453e-05	0.000347491	TRIPOD.Xt	positive	level_1	chr11-69398508-69413675	-	chr3-88142372-88172086	140131	No annotation	4.23402	2.93995e-07	3.52961	0.999938	4.29928	EnhPois1;QuiesG	Enh	TRUE	FALSE
Kdm6b	chr11-69272057-69272958	Gbx1	0.619231	0.00122573	0.00413328	TRIPOD.Xt	positive	level_1	chr11-69398508-69413675	-	chr5-24502757-24527202	126000	eRNA	4.23402	1.34299e-08	2.90726	0.999938	8.24265	QuiesG	Quies4	TRUE	FALSE
Kdm6b	chr11-69272057-69272958	Klf10	0.758462	1.85637e-05	0.000113635	TRIPOD.Xt	positive	level_1	chr11-69398508-69413675	-	chr15-38294413-38300707	126000	eRNA	4.23402	6.07178e-14	3.74846	0.999938	8.24265	QuiesG	Quies4	TRUE	FALSE
Kdm6b	chr11-69272057-69272958	Klf11	0.75	2.59814e-05	0.000149943	TRIPOD.Xt	positive	level_1	chr11-69398508-69413675	-	chr12-24651371-24662774	126000	eRNA	4.23402	3.87797e-14	3.53135	0.999938	8.24265	QuiesG	Quies4	TRUE	FALSE
Kdm6b	chr11-69272057-69272958	Klf2	0.749231	2.67714e-05	0.000153357	TRIPOD.Xt	positive	level_1	chr11-69398508-69413675	-	chr8-72319033-72321656	126000	eRNA	4.23402	2.32576e-15	3.71869	0.999938	8.24265	QuiesG	Quies4	TRUE	FALSE
Kdm6b	chr11-69272057-69272958	Klf6	0.741538	3.59106e-05	0.000194656	TRIPOD.Xt	positive	level_1	chr11-69398508-69413675	-	chr13-5861489-5870393	126000	eRNA	4.23402	2.32576e-15	3.86883	0.999938	8.24265	QuiesG	Quies4	TRUE	FALSE
Kdm6b	chr11-69272057-69272958	Sp9	0.727692	5.93128e-05	0.000297205	TRIPOD.Xt	positive	level_1	chr11-69398508-69413675	-	chr2-73271925-73284706	126000	eRNA	4.23402	1.79499e-12	3.13521	0.999938	8.24265	QuiesG	Quies4	TRUE	FALSE
Kdm6b	chr11-69272057-69272958	Wt1	0.578462	0.00291142	0.0088758	TRIPOD.Xt	positive	level_1	chr11-69398508-69413675	-	chr2-105126529-105173616	126000	eRNA	4.23402	0.0033483	3.35398	0.999938	8.24265	QuiesG	Quies4	TRUE	FALSE
Kdm6b	chr11-69272057-69272958	Sp3	0.748462	2.75826e-05	0.000156842	TRIPOD.Xt	positive	level_1	chr11-69398508-69413675	-	chr2-72936427-72980446	126000	eRNA	4.23402	6.64855e-15	3.41783	0.999938	8.24265	QuiesG	Quies4	TRUE	FALSE
Kdm6b	chr11-69272057-69272958	Zbtb14	0.655385	0.000513565	0.00191247	TRIPOD.Xt	positive	level_1	chr11-69398508-69413675	-	chr17-69383050-69390750	126000	eRNA	4.23402	9.14793e-11	2.9925	0.999938	8.24265	QuiesG	Quies4	TRUE	FALSE
Kdm6b	chr11-69272057-69272958	Egr1	0.714615	9.2436e-05	0.000432362	TRIPOD.Xt	positive	level_1	chr11-69398508-69413675	-	chr18-34859823-34864984	126000	eRNA	4.23402	9.64988e-11	3.25828	0.999938	8.24265	QuiesG	Quies4	TRUE	FALSE
Kdm6b	chr11-69258002-69258752	Klf4	0.703846	0.000130552	0.000575819	TRIPOD.Xt	positive	level_1	chr11-69398508-69413675	-	chr4-55527143-55532466	140131	No annotation	4.23402	5.60737e-16	4.16545	0.999938	4.29928	EnhPois1;QuiesG	Enh	TRUE	FALSE
Kdm6b	chr11-69272057-69272958	Klf4	0.753846	2.23329e-05	0.000132174	TRIPOD.Xt	positive	level_1	chr11-69398508-69413675	-	chr4-55527143-55532466	126000	eRNA	4.23402	5.60737e-16	4.16545	0.999938	8.24265	QuiesG	Quies4	TRUE	FALSE
Kdm6b	chr11-69272057-69272958	Klf9	0.806154	2.94212e-06	2.99374e-05	TRIPOD.Xt	positive	level_1	chr11-69398508-69413675	-	chr19-23141226-23166911	126000	eRNA	4.23402	6.58471e-14	4.38865	0.999938	8.24265	QuiesG	Quies4	TRUE	FALSE
Kdm6b	chr11-69258002-69258752	Mef2a	0.786923	5.72639e-06	4.61292e-05	TRIPOD.Xt	positive	level_1	chr11-69398508-69413675	-	chr7-67231163-67372858	140131	No annotation	4.23402	5.58047e-12	4.31824	0.999938	4.29928	EnhPois1;QuiesG	Enh	TRUE	FALSE
Kdm6b	chr11-69272057-69272958	Mef2a	0.729231	5.61903e-05	0.000283395	TRIPOD.Xt	positive	level_1	chr11-69398508-69413675	-	chr7-67231163-67372858	126000	eRNA	4.23402	5.58047e-12	4.31824	0.999938	8.24265	QuiesG	Quies4	TRUE	FALSE
Kdm6b	chr11-69272057-69272958	Nfyb	0.630769	0.000939484	0.00328253	TRIPOD.Xt	positive	level_1	chr11-69398508-69413675	-	chr10-82748701-82764144	126000	eRNA	4.23402	7.16387e-09	3.36716	0.999938	8.24265	QuiesG	Quies4	TRUE	FALSE
Polr2a	chr11-69655120-69655986	Arnt	0.673043	0.000438196	0.00395132	TRIPOD.Xt	positive	level_1	chr11-69733997-69758637	-	chr3-95434388-95497240	78444	eRNA	1.63127	5.60737e-16	5.24691	0.999938	3.67629	Enh;Tx1	Enh	TRUE	FALSE
Polr2a	chr11-69591981-69592855	Rreb1	0.679842	0.000503073	0.00427122	TRIPOD.Xt	positive	level_1	chr11-69733997-69758637	-	chr13-37778400-37952002	141579	eRNA	1.63127	1.24464e-07	2.61345	0.999938	1.7351	Tx1	EnhG	TRUE	FALSE
Polr2a	chr11-69605562-69606469	Pou2f2	0.612308	0.00112048	0.00725264	TRIPOD.Xt	positive	level_1	chr11-69733997-69758637	-	chr7-25087344-25159922	127982	No annotation	1.63127	9.33831e-12	2.54373	0.999938	16.6594	TssAFlnk1;TssA	Tss	TRUE	FALSE
Polr2a	chr11-69605562-69606469	Irf1	0.656752	0.000371115	0.00358106	TRIPOD.Xt	positive	level_1	chr11-69733997-69758637	-	chr11-53770014-53778374	127982	No annotation	1.63127	3.52477e-11	2.01732	0.999938	16.6594	TssAFlnk1;TssA	Tss	TRUE	FALSE
Polr2a	chr11-69605562-69606469	Klf5	0.59453	0.00166885	0.00932489	TRIPOD.Xt	positive	level_1	chr11-69733997-69758637	-	chr14-99298691-99313405	127982	No annotation	1.63127	5.41184e-15	3.74289	0.999938	16.6594	TssAFlnk1;TssA	Tss	TRUE	FALSE
Polr2a	chr11-69605562-69606469	Sp4	0.65265	0.000414016	0.00382562	TRIPOD.Xt	positive	level_1	chr11-69733997-69758637	-	chr12-118234933-118301440	127982	No annotation	1.63127	3.72236e-14	3.49853	0.999938	16.6594	TssAFlnk1;TssA	Tss	TRUE	FALSE
Polr2a	chr11-69591981-69592855	Klf16	0.674901	0.000570581	0.00464819	TRIPOD.Xt	positive	level_1	chr11-69733997-69758637	-	chr10-80567124-80577321	141579	eRNA	1.63127	2.80517e-11	3.41225	0.999938	1.7351	Tx1	EnhG	TRUE	FALSE
Polr2a	chr11-69605562-69606469	Klf16	0.643761	0.000521854	0.00438793	TRIPOD.Xt	positive	level_1	chr11-69733997-69758637	-	chr10-80567124-80577321	127982	No annotation	1.63127	2.80517e-11	3.41225	0.999938	16.6594	TssAFlnk1;TssA	Tss	TRUE	FALSE
Polr2a	chr11-69605562-69606469	E2f8	0.647179	0.000477818	0.0041374	TRIPOD.Xt	positive	level_1	chr11-69733997-69758637	-	chr7-48866429-48881596	127982	No annotation	1.63127	7.14963e-08	0.987493	0.999938	16.6594	TssAFlnk1;TssA	Tss	TRUE	FALSE
Polr2a	chr11-69605562-69606469	Pou5f1	0.606154	0.00128943	0.0078966	TRIPOD.Xt	positive	level_1	chr11-69733997-69758637	-	chr17-35506018-35510772	127982	No annotation	1.63127	7.66594e-08	3.27248	0.999938	16.6594	TssAFlnk1;TssA	Tss	TRUE	FALSE
Polr2a	chr11-69605562-69606469	Klf10	0.595897	0.00161975	0.00910892	TRIPOD.Xt	positive	level_1	chr11-69733997-69758637	-	chr15-38294413-38300707	127982	No annotation	1.63127	6.07178e-14	3.74846	0.999938	16.6594	TssAFlnk1;TssA	Tss	TRUE	FALSE
Polr2a	chr11-69933881-69934695	Klf10	0.705385	0.000124399	0.00185888	TRIPOD.Xt	positive	level_1	chr11-69733997-69758637	-	chr15-38294413-38300707	-200291	eRNA	1.63127	6.07178e-14	3.74846	0.999938	8.01232	EnhPois1;TssBiv	TssBiv	TRUE	FALSE
Polr2a	chr11-69605562-69606469	Klf11	0.624615	0.000838906	0.00592903	TRIPOD.Xt	positive	level_1	chr11-69733997-69758637	-	chr12-24651371-24662774	127982	No annotation	1.63127	3.87797e-14	3.53135	0.999938	16.6594	TssAFlnk1;TssA	Tss	TRUE	FALSE
Polr2a	chr11-69605562-69606469	Klf15	0.761368	1.11767e-05	0.000356429	TRIPOD.Xt	positive	level_1	chr11-69733997-69758637	-	chr6-90462576-90475238	127982	No annotation	1.63127	5.60737e-16	2.89019	0.999938	16.6594	TssAFlnk1;TssA	Tss	TRUE	FALSE
Polr2a	chr11-69933881-69934695	Klf2	0.729231	5.61903e-05	0.00111316	TRIPOD.Xt	positive	level_1	chr11-69733997-69758637	-	chr8-72319033-72321656	-200291	eRNA	1.63127	2.32576e-15	3.71869	0.999938	8.01232	EnhPois1;TssBiv	TssBiv	TRUE	FALSE
Polr2a	chr11-69605562-69606469	Sp9	0.670427	0.00025454	0.00289401	TRIPOD.Xt	positive	level_1	chr11-69733997-69758637	-	chr2-73271925-73284706	127982	No annotation	1.63127	1.79499e-12	3.13521	0.999938	16.6594	TssAFlnk1;TssA	Tss	TRUE	FALSE
Polr2a	chr11-69655120-69655986	Wt1	0.667826	0.000501799	0.00427429	TRIPOD.Xt	positive	level_1	chr11-69733997-69758637	-	chr2-105126529-105173616	78444	eRNA	1.63127	0.0033483	3.35398	0.999938	3.67629	Enh;Tx1	Enh	TRUE	FALSE
Polr2a	chr11-69605562-69606469	Sp1	0.665641	0.000291101	0.00310706	TRIPOD.Xt	positive	level_1	chr11-69733997-69758637	-	chr15-102406143-102436404	127982	No annotation	1.63127	1.2905e-14	3.62745	0.999938	16.6594	TssAFlnk1;TssA	Tss	TRUE	FALSE
Polr2a	chr11-69591981-69592855	Sp2	0.710474	0.000216414	0.00268209	TRIPOD.Xt	positive	level_1	chr11-69733997-69758637	-	chr11-96953340-96982959	141579	eRNA	1.63127	2.22739e-14	3.15814	0.999938	1.7351	Tx1	EnhG	TRUE	FALSE
Polr2a	chr11-69605562-69606469	Sp2	0.741538	2.43936e-05	0.000601785	TRIPOD.Xt	positive	level_1	chr11-69733997-69758637	-	chr11-96953340-96982959	127982	No annotation	1.63127	2.22739e-14	3.15814	0.999938	16.6594	TssAFlnk1;TssA	Tss	TRUE	FALSE
Polr2a	chr11-69605562-69606469	Sp3	0.651282	0.000429234	0.00391097	TRIPOD.Xt	positive	level_1	chr11-69733997-69758637	-	chr2-72936427-72980446	127982	No annotation	1.63127	6.64855e-15	3.41783	0.999938	16.6594	TssAFlnk1;TssA	Tss	TRUE	FALSE
Polr2a	chr11-69591981-69592855	Klf9	0.62747	0.00170844	0.00944519	TRIPOD.Xt	positive	level_1	chr11-69733997-69758637	-	chr19-23141226-23166911	141579	eRNA	1.63127	6.58471e-14	4.38865	0.999938	1.7351	Tx1	EnhG	TRUE	FALSE
Polr2a	chr11-69605562-69606469	Pou2f3	0.629402	0.000747191	0.00550396	TRIPOD.Xt	positive	level_1	chr11-69733997-69758637	-	chr9-43123939-43210369	127982	No annotation	1.63127	2.8739e-11	2.8884	0.999938	16.6594	TssAFlnk1;TssA	Tss	TRUE	FALSE
Acadvl	chr11-70208856-70209763	Usf1	0.816154	2.3766e-06	0.00197574	TRIPOD.Xt	positive	level_1	chr11-70010183-70015411	-	chr1-171411313-171419142	-199126	eRNA	5.87109	3.34349e-12	4.34416	0.999938	22.6854	QuiesG	EnhPr	TRUE	FALSE
Acadvl	chr11-70208856-70209763	Usf2	0.809231	2.72281e-06	0.00169767	TRIPOD.Xt	positive	level_1	chr11-70010183-70015411	-	chr7-30945252-30956803	-199126	eRNA	5.87109	1.29734e-12	4.33995	0.999938	22.6854	QuiesG	EnhPr	TRUE	FALSE
Slc16a13	chr11-70021168-70021922	Rest	0.747604	1.13653e-05	0.000886495	TRIPOD.Xt	positive	level_1	chr11-70216789-70221064	-	chr5-77265491-77286432	195244	eRNA	21.5761	9.24182e-05	13.6425	0.00025434	2.49765	TssAFlnk1;TssAFlnk2	Tss	TRUE	FALSE
Slc16a13	chr11-70026397-70027292	Tcf7l2	0.793048	2.27046e-06	0.000343774	TRIPOD.Xt	positive	level_1	chr11-70216789-70221064	-	chr19-55741810-55933654	189944	No annotation	21.5761	0.9998	7.81955	0.618976	8.17659	QuiesG;EnhPois1	EnhPr	TRUE	FALSE
Slc16a13	chr11-70038191-70039079	Tcf7l2	0.756841	1.19491e-05	0.000854363	TRIPOD.Xt	positive	level_1	chr11-70216789-70221064	-	chr19-55741810-55933654	178154	eRNA	21.5761	0.9998	7.81955	0.756772	23.5356	Quies	Quies	TRUE	FALSE
Slc16a13	chr11-70038191-70039079	Nfe2l2	0.653951	0.000391739	0.00876813	TRIPOD.Xt	positive	level_1	chr11-70216789-70221064	-	chr2-75675513-75704641	178154	eRNA	21.5761	0.151892	9.95224	0.756772	23.5356	Quies	Quies	TRUE	FALSE
Slc16a13	chr11-70026397-70027292	Lef1	0.783755	3.58159e-06	0.000419046	TRIPOD.Xt	positive	level_1	chr11-70216789-70221064	-	chr3-131110471-131224356	189944	No annotation	21.5761	0.9998	8.90256	0.618976	8.17659	QuiesG;EnhPois1	EnhPr	TRUE	FALSE
Slc16a13	chr11-70038191-70039079	Lef1	0.728325	3.66441e-05	0.00188644	TRIPOD.Xt	positive	level_1	chr11-70216789-70221064	-	chr3-131110471-131224356	178154	eRNA	21.5761	0.9998	8.90256	0.756772	23.5356	Quies	Quies	TRUE	FALSE
Slc16a13	chr11-70404663-70405444	Foxc1	0.83725	3.37358e-07	8.68359e-05	TRIPOD.Xt	positive	level_1	chr11-70216789-70221064	-	chr13-31806691-31810643	-188264	eRNA	21.5761	0.9998	19.4009	0.824729	12.2083	Tx1	EnhG	TRUE	FALSE
Slc16a13	chr11-70029070-70029963	Nfic	0.789924	1.22826e-05	0.000810653	TRIPOD.Xt	positive	level_1	chr11-70216789-70221064	-	chr10-81396186-81431005	187272	No annotation	21.5761	0.506218	13.4328	0.999938	0.462486	EnhPois1;HetFac	EnhPr	TRUE	FALSE
Slc16a13	chr11-70026397-70027292	Tcf7l1	0.784529	3.45101e-06	0.000422995	TRIPOD.Xt	positive	level_1	chr11-70216789-70221064	-	chr6-72626378-72789254	189944	No annotation	21.5761	0.9998	9.47812	0.618976	8.17659	QuiesG;EnhPois1	EnhPr	TRUE	FALSE
Slc16a13	chr11-70038191-70039079	Tcf7l1	0.70713	7.73882e-05	0.00297309	TRIPOD.Xt	positive	level_1	chr11-70216789-70221064	-	chr6-72626378-72789254	178154	eRNA	21.5761	0.9998	9.47812	0.756772	23.5356	Quies	Quies	TRUE	FALSE
Slc16a13	chr11-70404663-70405444	Snai3	0.737163	3.97086e-05	0.00200412	TRIPOD.Xt	positive	level_1	chr11-70216789-70221064	-	chr8-122454206-122460692	-188264	eRNA	21.5761	0.000658865	8.72423	0.824729	12.2083	Tx1	EnhG	TRUE	FALSE
Slc16a13	chr11-70404663-70405444	Snai2	0.661445	0.000432159	0.00919319	TRIPOD.Xt	positive	level_1	chr11-70216789-70221064	-	chr16-14705852-14709395	-188264	eRNA	21.5761	1.85296e-07	7.63505	0.824729	12.2083	Tx1	EnhG	TRUE	FALSE
Slc16a13	chr11-70026397-70027292	Tcf7	0.759746	1.05707e-05	0.000850281	TRIPOD.Xt	positive	level_1	chr11-70216789-70221064	-	chr11-52252371-52283014	189944	No annotation	21.5761	0.9998	6.36175	0.618976	8.17659	QuiesG;EnhPois1	EnhPr	TRUE	FALSE
Slc16a13	chr11-70038191-70039079	Tcf7	0.756071	1.23406e-05	0.00079412	TRIPOD.Xt	positive	level_1	chr11-70216789-70221064	-	chr11-52252371-52283014	178154	eRNA	21.5761	0.9998	6.36175	0.756772	23.5356	Quies	Quies	TRUE	FALSE
Slc16a13	chr11-70334253-70335131	Tcf7	0.704978	5.78634e-05	0.00265965	TRIPOD.Xt	positive	level_1	chr11-70216789-70221064	-	chr11-52252371-52283014	-117903	No annotation	21.5761	0.9998	6.36175	0.0033621	4.60436	QuiesG	ReprPCWk	TRUE	FALSE
Slc25a11	chr11-70625155-70625995	Arnt	0.881538	2.2265e-06	4.75723e-05	TRIPOD.Xt	positive	level_1	chr11-70644196-70647479	-	chr3-95434388-95497240	18621	No annotation	4.74054	5.60737e-16	5.24691	0.999938	3.73545	QuiesG	Quies4	TRUE	FALSE
Slc25a11	chr11-70705820-70706662	Arnt	0.801709	2.71534e-06	4.51245e-05	TRIPOD.Xt	positive	level_1	chr11-70644196-70647479	-	chr3-95434388-95497240	-62045	No annotation	4.74054	5.60737e-16	5.24691	0.274917	2.17931	Tx2	EnhG	TRUE	FALSE
Slc25a11	chr11-70733093-70733849	Arnt	0.601739	0.00227921	0.0085876	TRIPOD.Xt	positive	level_1	chr11-70644196-70647479	-	chr3-95434388-95497240	-89275	eRNA	4.74054	5.60737e-16	5.24691	0.999938	21.4379	EnhPois2	QuiesG	TRUE	FALSE
Slc25a11	chr11-70733975-70734672	Arnt	0.857708	1.26371e-06	8.20218e-05	TRIPOD.Xt	positive	level_1	chr11-70644196-70647479	-	chr3-95434388-95497240	-90127.5	eRNA	4.74054	5.60737e-16	5.24691	0.999938	8.34157	QuiesG	ReprPCWk	TRUE	FALSE
Slc25a11	chr11-70778103-70778781	Pbx1	0.635652	0.00109432	0.00482004	TRIPOD.Xt	positive	level_1	chr11-70644196-70647479	-	chr1-168119364-168432270	-134246	No annotation	4.74054	1.60144e-06	0.285915	0.999938	15.4067	QuiesG	EnhPr	TRUE	FALSE
Slc25a11	chr11-70622150-70623046	Rreb1	0.600769	0.00183834	0.00721905	TRIPOD.Xt	positive	level_1	chr11-70644196-70647479	-	chr13-37778400-37952002	21598	eRNA	4.74054	1.24464e-07	2.61345	0.0490738	4.18998	QuiesG	EnhPr	TRUE	FALSE
Slc25a11	chr11-70625155-70625995	Rreb1	0.840769	2.09534e-06	6.37874e-05	TRIPOD.Xt	positive	level_1	chr11-70644196-70647479	-	chr13-37778400-37952002	18621	No annotation	4.74054	1.24464e-07	2.61345	0.999938	3.73545	QuiesG	Quies4	TRUE	FALSE
Slc25a11	chr11-70626594-70627506	Rreb1	0.706923	0.000118496	0.000830195	TRIPOD.Xt	positive	level_1	chr11-70644196-70647479	-	chr13-37778400-37952002	17146	No annotation	4.74054	1.24464e-07	2.61345	0.00266707	12.1984	EnhLo2;EnhLo1	EnhLo	TRUE	FALSE
Slc25a11	chr11-70702515-70703378	Rreb1	0.624615	0.00108404	0.00480552	TRIPOD.Xt	positive	level_1	chr11-70644196-70647479	-	chr13-37778400-37952002	-58750.5	No annotation	4.74054	1.24464e-07	2.61345	0.0581727	1.738	Enh;Tx1	Enh	TRUE	FALSE
Slc25a11	chr11-70712954-70713769	Rreb1	0.644615	0.000673236	0.00328036	TRIPOD.Xt	positive	level_1	chr11-70644196-70647479	-	chr13-37778400-37952002	-69165.5	No annotation	4.74054	1.24464e-07	2.61345	0.00639459	21.6585	Tx2;Tx1	TxWk	TRUE	FALSE
Slc25a11	chr11-70733975-70734672	Rreb1	0.686053	0.000594001	0.00297433	TRIPOD.Xt	positive	level_1	chr11-70644196-70647479	-	chr13-37778400-37952002	-90127.5	eRNA	4.74054	1.24464e-07	2.61345	0.999938	8.34157	QuiesG	ReprPCWk	TRUE	FALSE
Slc25a11	chr11-70746331-70747112	Rreb1	0.727692	5.93128e-05	0.00047672	TRIPOD.Xt	positive	level_1	chr11-70644196-70647479	-	chr13-37778400-37952002	-102526	No annotation	4.74054	1.24464e-07	2.61345	0.0744526	15.691	QuiesG;EnhLo2	QuiesG	TRUE	FALSE
Slc25a11	chr11-70755381-70756252	Rreb1	0.72	7.72626e-05	0.000581583	TRIPOD.Xt	positive	level_1	chr11-70644196-70647479	-	chr13-37778400-37952002	-111620	No annotation	4.74054	1.24464e-07	2.61345	0.999938	14.5768	QuiesG;EnhPois2	EnhPr	TRUE	FALSE
Slc25a11	chr11-70755381-70756252	Tbp	0.809231	2.72281e-06	4.5031e-05	TRIPOD.Xt	positive	level_1	chr11-70644196-70647479	-	chr17-15499888-15528379	-111620	No annotation	4.74054	1.36168e-08	3.41805	0.999938	14.5768	QuiesG;EnhPois2	EnhPr	TRUE	FALSE
Slc25a11	chr11-70622150-70623046	Klf1	0.74	3.80342e-05	0.000337211	TRIPOD.Xt	positive	level_1	chr11-70644196-70647479	-	chr8-84901928-84905295	21598	eRNA	4.74054	5.60737e-16	4.38981	0.0490738	4.18998	QuiesG	EnhPr	TRUE	FALSE
Slc25a11	chr11-70678184-70678975	Klf1	0.733043	7.2158e-05	0.00055407	TRIPOD.Xt	positive	level_1	chr11-70644196-70647479	-	chr8-84901928-84905295	-34383.5	eRNA	4.74054	5.60737e-16	4.38981	0.000535566	13.0477	Tx1	EnhG	TRUE	FALSE
Slc25a11	chr11-70712954-70713769	Klf1	0.696154	0.000165372	0.00106731	TRIPOD.Xt	positive	level_1	chr11-70644196-70647479	-	chr8-84901928-84905295	-69165.5	No annotation	4.74054	5.60737e-16	4.38981	0.00639459	21.6585	Tx2;Tx1	TxWk	TRUE	FALSE
Slc25a11	chr11-70733975-70734672	Klf1	0.838509	9.24314e-07	7.75522e-05	TRIPOD.Xt	positive	level_1	chr11-70644196-70647479	-	chr8-84901928-84905295	-90127.5	eRNA	4.74054	5.60737e-16	4.38981	0.999938	8.34157	QuiesG	ReprPCWk	TRUE	FALSE
Slc25a11	chr11-70737433-70738328	Klf1	0.756154	2.037e-05	0.000207931	TRIPOD.Xt	positive	level_1	chr11-70644196-70647479	-	chr8-84901928-84905295	-93684.5	No annotation	4.74054	5.60737e-16	4.38981	0.511628	16.7792	EnhPois2	EnhPois	TRUE	FALSE
Slc25a11	chr11-70745384-70746097	Klf1	0.842308	2.10165e-06	6.23248e-05	TRIPOD.Xt	positive	level_1	chr11-70644196-70647479	-	chr8-84901928-84905295	-101544	No annotation	4.74054	5.60737e-16	4.38981	0.102453	2.24254	EnhPois2	EnhPois	TRUE	FALSE
Slc25a11	chr11-70746331-70747112	Klf1	0.590769	0.00226782	0.00855405	TRIPOD.Xt	positive	level_1	chr11-70644196-70647479	-	chr8-84901928-84905295	-102526	No annotation	4.74054	5.60737e-16	4.38981	0.0744526	15.691	QuiesG;EnhLo2	QuiesG	TRUE	FALSE
Slc25a11	chr11-70746331-70747112	Nrf1	0.737692	4.1424e-05	0.000360756	TRIPOD.Xt	positive	level_1	chr11-70644196-70647479	-	chr6-30047988-30153458	-102526	No annotation	4.74054	2.20116e-08	2.70631	0.0744526	15.691	QuiesG;EnhLo2	QuiesG	TRUE	FALSE
Slc25a11	chr11-70741544-70742336	Pou2f2	0.715652	0.000128485	0.000889314	TRIPOD.Xt	positive	level_1	chr11-70644196-70647479	-	chr7-25087344-25159922	-97744	No annotation	4.74054	9.33831e-12	2.54373	0.0914214	17.5079	EnhLo2	Enh	TRUE	FALSE
Slc25a11	chr11-70747664-70748555	Irf1	0.690256	0.000141938	0.000953644	TRIPOD.Xt	positive	level_1	chr11-70644196-70647479	-	chr11-53770014-53778374	-103914	No annotation	4.74054	3.52477e-11	2.01732	0.616886	12.9689	EnhLo2	Enh	TRUE	FALSE
Slc25a11	chr11-70755381-70756252	Irf1	0.63	0.000956597	0.00432986	TRIPOD.Xt	positive	level_1	chr11-70644196-70647479	-	chr11-53770014-53778374	-111620	No annotation	4.74054	3.52477e-11	2.01732	0.999938	14.5768	QuiesG;EnhPois2	EnhPr	TRUE	FALSE
Slc25a11	chr11-70622150-70623046	Klf5	0.681538	0.000253702	0.00150212	TRIPOD.Xt	positive	level_1	chr11-70644196-70647479	-	chr14-99298691-99313405	21598	eRNA	4.74054	5.41184e-15	3.74289	0.0490738	4.18998	QuiesG	EnhPr	TRUE	FALSE
Slc25a11	chr11-70625155-70625995	Klf5	0.840769	2.09534e-06	6.32279e-05	TRIPOD.Xt	positive	level_1	chr11-70644196-70647479	-	chr14-99298691-99313405	18621	No annotation	4.74054	5.41184e-15	3.74289	0.999938	3.73545	QuiesG	Quies4	TRUE	FALSE
Slc25a11	chr11-70678184-70678975	Klf5	0.677391	0.000390548	0.00210908	TRIPOD.Xt	positive	level_1	chr11-70644196-70647479	-	chr14-99298691-99313405	-34383.5	eRNA	4.74054	5.41184e-15	3.74289	0.000535566	13.0477	Tx1	EnhG	TRUE	FALSE
Slc25a11	chr11-70702515-70703378	Klf5	0.680769	0.000259294	0.00152735	TRIPOD.Xt	positive	level_1	chr11-70644196-70647479	-	chr14-99298691-99313405	-58750.5	No annotation	4.74054	5.41184e-15	3.74289	0.0581727	1.738	Enh;Tx1	Enh	TRUE	FALSE
Slc25a11	chr11-70733975-70734672	Klf5	0.828346	1.53336e-06	9.25397e-05	TRIPOD.Xt	positive	level_1	chr11-70644196-70647479	-	chr14-99298691-99313405	-90127.5	eRNA	4.74054	5.41184e-15	3.74289	0.999938	8.34157	QuiesG	ReprPCWk	TRUE	FALSE
Slc25a11	chr11-70737433-70738328	Klf5	0.783077	6.69409e-06	8.59241e-05	TRIPOD.Xt	positive	level_1	chr11-70644196-70647479	-	chr14-99298691-99313405	-93684.5	No annotation	4.74054	5.41184e-15	3.74289	0.511628	16.7792	EnhPois2	EnhPois	TRUE	FALSE
Slc25a11	chr11-70745384-70746097	Klf5	0.862308	2.21508e-06	4.98032e-05	TRIPOD.Xt	positive	level_1	chr11-70644196-70647479	-	chr14-99298691-99313405	-101544	No annotation	4.74054	5.41184e-15	3.74289	0.102453	2.24254	EnhPois2	EnhPois	TRUE	FALSE
Slc25a11	chr11-70776888-70777746	Klf5	0.608462	0.00155716	0.00630193	TRIPOD.Xt	positive	level_1	chr11-70644196-70647479	-	chr14-99298691-99313405	-133121	eRNA	4.74054	5.41184e-15	3.74289	0.142143	3.17013	QuiesG;EnhPois1	EnhPr	TRUE	FALSE
Slc25a11	chr11-70733975-70734672	Creb3l2	0.862225	1.49033e-06	9.15488e-05	TRIPOD.Xt	positive	level_1	chr11-70644196-70647479	-	chr6-37327255-37442146	-90127.5	eRNA	4.74054	7.59566e-14	5.27868	0.999938	8.34157	QuiesG	ReprPCWk	TRUE	FALSE
Slc25a11	chr11-70733975-70734672	Mlxip	0.85432	1.11761e-06	8.54349e-05	TRIPOD.Xt	positive	level_1	chr11-70644196-70647479	-	chr5-123394798-123457932	-90127.5	eRNA	4.74054	5.60737e-16	5.89314	0.999938	8.34157	QuiesG	ReprPCWk	TRUE	FALSE
Slc25a11	chr11-70730321-70731231	Creb3	0.638462	0.000782254	0.00368119	TRIPOD.Xt	positive	level_1	chr11-70644196-70647479	-	chr4-43562332-43567060	-86580	No annotation	4.74054	5.9487e-08	4.14419	0.999938	21.1491	Enh	Enh	TRUE	FALSE
Slc25a11	chr11-70733975-70734672	Hey2	0.82157	2.45314e-06	4.48873e-05	TRIPOD.Xt	positive	level_1	chr11-70644196-70647479	-	chr10-30832359-30842801	-90127.5	eRNA	4.74054	5.60737e-16	5.47537	0.999938	8.34157	QuiesG	ReprPCWk	TRUE	FALSE
Slc25a11	chr11-70622150-70623046	Sp4	0.696923	0.000161566	0.00104866	TRIPOD.Xt	positive	level_1	chr11-70644196-70647479	-	chr12-118234933-118301440	21598	eRNA	4.74054	3.72236e-14	3.49853	0.0490738	4.18998	QuiesG	EnhPr	TRUE	FALSE
Slc25a11	chr11-70678184-70678975	Sp4	0.750435	3.82715e-05	0.000338442	TRIPOD.Xt	positive	level_1	chr11-70644196-70647479	-	chr12-118234933-118301440	-34383.5	eRNA	4.74054	3.72236e-14	3.49853	0.000535566	13.0477	Tx1	EnhG	TRUE	FALSE
Slc25a11	chr11-70702515-70703378	Sp4	0.706154	0.000121417	0.000845494	TRIPOD.Xt	positive	level_1	chr11-70644196-70647479	-	chr12-118234933-118301440	-58750.5	No annotation	4.74054	3.72236e-14	3.49853	0.0581727	1.738	Enh;Tx1	Enh	TRUE	FALSE
Slc25a11	chr11-70755381-70756252	Sp4	0.820769	2.23536e-06	4.71758e-05	TRIPOD.Xt	positive	level_1	chr11-70644196-70647479	-	chr12-118234933-118301440	-111620	No annotation	4.74054	3.72236e-14	3.49853	0.999938	14.5768	QuiesG;EnhPois2	EnhPr	TRUE	FALSE
Slc25a11	chr11-70745384-70746097	Glis1	0.702308	0.000136963	0.000932976	TRIPOD.Xt	positive	level_1	chr11-70644196-70647479	-	chr4-107434591-107635061	-101544	No annotation	4.74054	3.88473e-07	2.91696	0.102453	2.24254	EnhPois2	EnhPois	TRUE	FALSE
Slc25a11	chr11-70622150-70623046	Klf16	0.750769	2.52121e-05	0.000244309	TRIPOD.Xt	positive	level_1	chr11-70644196-70647479	-	chr10-80567124-80577321	21598	eRNA	4.74054	2.80517e-11	3.41225	0.0490738	4.18998	QuiesG	EnhPr	TRUE	FALSE
Slc25a11	chr11-70702515-70703378	Klf16	0.723846	6.77793e-05	0.000528709	TRIPOD.Xt	positive	level_1	chr11-70644196-70647479	-	chr10-80567124-80577321	-58750.5	No annotation	4.74054	2.80517e-11	3.41225	0.0581727	1.738	Enh;Tx1	Enh	TRUE	FALSE
Slc25a11	chr11-70712954-70713769	Klf16	0.792308	4.64109e-06	6.54318e-05	TRIPOD.Xt	positive	level_1	chr11-70644196-70647479	-	chr10-80567124-80577321	-69165.5	No annotation	4.74054	2.80517e-11	3.41225	0.00639459	21.6585	Tx2;Tx1	TxWk	TRUE	FALSE
Slc25a11	chr11-70733975-70734672	Klf16	0.856578	1.21236e-06	8.17751e-05	TRIPOD.Xt	positive	level_1	chr11-70644196-70647479	-	chr10-80567124-80577321	-90127.5	eRNA	4.74054	2.80517e-11	3.41225	0.999938	8.34157	QuiesG	ReprPCWk	TRUE	FALSE
Slc25a11	chr11-70755381-70756252	Klf16	0.837692	2.08677e-06	6.64676e-05	TRIPOD.Xt	positive	level_1	chr11-70644196-70647479	-	chr10-80567124-80577321	-111620	No annotation	4.74054	2.80517e-11	3.41225	0.999938	14.5768	QuiesG;EnhPois2	EnhPr	TRUE	FALSE
Slc25a11	chr11-70622150-70623046	Klf12	0.650769	0.000577492	0.0029086	TRIPOD.Xt	positive	level_1	chr11-70644196-70647479	-	chr14-99874486-100149764	21598	eRNA	4.74054	1.52853e-14	3.85746	0.0490738	4.18998	QuiesG	EnhPr	TRUE	FALSE
Slc25a11	chr11-70702515-70703378	Klf12	0.639231	0.000767851	0.00364332	TRIPOD.Xt	positive	level_1	chr11-70644196-70647479	-	chr14-99874486-100149764	-58750.5	No annotation	4.74054	1.52853e-14	3.85746	0.0581727	1.738	Enh;Tx1	Enh	TRUE	FALSE
Slc25a11	chr11-70712954-70713769	Klf12	0.731538	5.17721e-05	0.00042505	TRIPOD.Xt	positive	level_1	chr11-70644196-70647479	-	chr14-99874486-100149764	-69165.5	No annotation	4.74054	1.52853e-14	3.85746	0.00639459	21.6585	Tx2;Tx1	TxWk	TRUE	FALSE
Slc25a11	chr11-70737433-70738328	Klf12	0.798462	3.71992e-06	5.588e-05	TRIPOD.Xt	positive	level_1	chr11-70644196-70647479	-	chr14-99874486-100149764	-93684.5	No annotation	4.74054	1.52853e-14	3.85746	0.511628	16.7792	EnhPois2	EnhPois	TRUE	FALSE
Slc25a11	chr11-70745384-70746097	Klf12	0.884615	2.21281e-06	5.00793e-05	TRIPOD.Xt	positive	level_1	chr11-70644196-70647479	-	chr14-99874486-100149764	-101544	No annotation	4.74054	1.52853e-14	3.85746	0.102453	2.24254	EnhPois2	EnhPois	TRUE	FALSE
Slc25a11	chr11-70746331-70747112	Klf12	0.683077	0.000242826	0.0014578	TRIPOD.Xt	positive	level_1	chr11-70644196-70647479	-	chr14-99874486-100149764	-102526	No annotation	4.74054	1.52853e-14	3.85746	0.0744526	15.691	QuiesG;EnhLo2	QuiesG	TRUE	FALSE
Slc25a11	chr11-70625155-70625995	Mef2d	0.693846	0.000177251	0.00112915	TRIPOD.Xt	positive	level_1	chr11-70644196-70647479	-	chr3-88142372-88172086	18621	No annotation	4.74054	2.93995e-07	3.52961	0.999938	3.73545	QuiesG	Quies4	TRUE	FALSE
Slc25a11	chr11-70733975-70734672	Meis2	0.894975	3.30152e-06	5.11587e-05	TRIPOD.Xt	positive	level_1	chr11-70644196-70647479	-	chr2-115863064-116065839	-90127.5	eRNA	4.74054	4.27361e-07	3.92871	0.999938	8.34157	QuiesG	ReprPCWk	TRUE	FALSE
Slc25a11	chr11-70741544-70742336	Pou4f1	0.748696	4.08935e-05	0.00035704	TRIPOD.Xt	positive	level_1	chr11-70644196-70647479	-	chr14-104461676-104467999	-97744	No annotation	4.74054	2.41329e-06	2.27342	0.0914214	17.5079	EnhLo2	Enh	TRUE	FALSE
Slc25a11	chr11-70712954-70713769	Hes7	0.793846	4.38163e-06	6.33311e-05	TRIPOD.Xt	positive	level_1	chr11-70644196-70647479	-	chr11-69120404-69124055	-69165.5	No annotation	4.74054	5.60737e-16	5.09847	0.00639459	21.6585	Tx2;Tx1	TxWk	TRUE	FALSE
Slc25a11	chr11-70705820-70706662	Hey1	0.780513	5.26411e-06	7.21455e-05	TRIPOD.Xt	positive	level_1	chr11-70644196-70647479	-	chr3-8663359-8667256	-62045	No annotation	4.74054	5.60737e-16	5.45031	0.274917	2.17931	Tx2	EnhG	TRUE	FALSE
Slc25a11	chr11-70730321-70731231	Hey1	0.585385	0.00253261	0.0093278	TRIPOD.Xt	positive	level_1	chr11-70644196-70647479	-	chr3-8663359-8667256	-86580	No annotation	4.74054	5.60737e-16	5.45031	0.999938	21.1491	Enh	Enh	TRUE	FALSE
Slc25a11	chr11-70733975-70734672	Hey1	0.835121	1.04289e-06	8.34315e-05	TRIPOD.Xt	positive	level_1	chr11-70644196-70647479	-	chr3-8663359-8667256	-90127.5	eRNA	4.74054	5.60737e-16	5.45031	0.999938	8.34157	QuiesG	ReprPCWk	TRUE	FALSE
Slc25a11	chr11-70625155-70625995	Max	0.886923	2.19962e-06	5.2914e-05	TRIPOD.Xt	positive	level_1	chr11-70644196-70647479	-	chr12-76937269-76962248	18621	No annotation	4.74054	5.60737e-16	5.24329	0.999938	3.73545	QuiesG	Quies4	TRUE	FALSE
Slc25a11	chr11-70733975-70734672	Max	0.856578	1.21236e-06	8.02025e-05	TRIPOD.Xt	positive	level_1	chr11-70644196-70647479	-	chr12-76937269-76962248	-90127.5	eRNA	4.74054	5.60737e-16	5.24329	0.999938	8.34157	QuiesG	ReprPCWk	TRUE	FALSE
Slc25a11	chr11-70625155-70625995	Mnt	0.883846	2.21665e-06	4.95147e-05	TRIPOD.Xt	positive	level_1	chr11-70644196-70647479	-	chr11-74830920-74845725	18621	No annotation	4.74054	5.60737e-16	5.40095	0.999938	3.73545	QuiesG	Quies4	TRUE	FALSE
Slc25a11	chr11-70705820-70706662	Mnt	0.797607	3.00849e-06	4.85878e-05	TRIPOD.Xt	positive	level_1	chr11-70644196-70647479	-	chr11-74830920-74845725	-62045	No annotation	4.74054	5.60737e-16	5.40095	0.274917	2.17931	Tx2	EnhG	TRUE	FALSE
Slc25a11	chr11-70733975-70734672	Gbx1	0.828346	1.53336e-06	9.09442e-05	TRIPOD.Xt	positive	level_1	chr11-70644196-70647479	-	chr5-24502757-24527202	-90127.5	eRNA	4.74054	1.34299e-08	2.90726	0.999938	8.34157	QuiesG	ReprPCWk	TRUE	FALSE
Slc25a11	chr11-70625155-70625995	Hif1a	0.891538	2.1659e-06	5.60202e-05	TRIPOD.Xt	positive	level_1	chr11-70644196-70647479	-	chr12-73901375-73947530	18621	No annotation	4.74054	5.60737e-16	4.71393	0.999938	3.73545	QuiesG	Quies4	TRUE	FALSE
Slc25a11	chr11-70705820-70706662	Hif1a	0.60547	0.00130948	0.00552714	TRIPOD.Xt	positive	level_1	chr11-70644196-70647479	-	chr12-73901375-73947530	-62045	No annotation	4.74054	5.60737e-16	4.71393	0.274917	2.17931	Tx2	EnhG	TRUE	FALSE
Slc25a11	chr11-70625155-70625995	Myc	0.877692	2.23732e-06	4.63638e-05	TRIPOD.Xt	positive	level_1	chr11-70644196-70647479	-	chr15-61985341-61990374	18621	No annotation	4.74054	5.60737e-16	5.434	0.999938	3.73545	QuiesG	Quies4	TRUE	FALSE
Slc25a11	chr11-70705820-70706662	Myc	0.796239	3.12305e-06	4.92812e-05	TRIPOD.Xt	positive	level_1	chr11-70644196-70647479	-	chr15-61985341-61990374	-62045	No annotation	4.74054	5.60737e-16	5.434	0.274917	2.17931	Tx2	EnhG	TRUE	FALSE
Slc25a11	chr11-70733975-70734672	Myc	0.855449	1.16358e-06	8.51645e-05	TRIPOD.Xt	positive	level_1	chr11-70644196-70647479	-	chr15-61985341-61990374	-90127.5	eRNA	4.74054	5.60737e-16	5.434	0.999938	8.34157	QuiesG	ReprPCWk	TRUE	FALSE
Slc25a11	chr11-70705820-70706662	Mycn	0.768889	8.26917e-06	9.84288e-05	TRIPOD.Xt	positive	level_1	chr11-70644196-70647479	-	chr12-12936096-12941914	-62045	No annotation	4.74054	4.75538e-14	5.31145	0.274917	2.17931	Tx2	EnhG	TRUE	FALSE
Slc25a11	chr11-70733975-70734672	Mycn	0.849802	9.66792e-07	7.91849e-05	TRIPOD.Xt	positive	level_1	chr11-70644196-70647479	-	chr12-12936096-12941914	-90127.5	eRNA	4.74054	4.75538e-14	5.31145	0.999938	8.34157	QuiesG	ReprPCWk	TRUE	FALSE
Slc25a11	chr11-70737433-70738328	Mycn	0.859231	2.20015e-06	5.25592e-05	TRIPOD.Xt	positive	level_1	chr11-70644196-70647479	-	chr12-12936096-12941914	-93684.5	No annotation	4.74054	4.75538e-14	5.31145	0.511628	16.7792	EnhPois2	EnhPois	TRUE	FALSE
Slc25a11	chr11-70778103-70778781	Nfya	0.769565	1.76562e-05	0.000183496	TRIPOD.Xt	positive	level_1	chr11-70644196-70647479	-	chr17-48386885-48409906	-134246	No annotation	4.74054	2.87454e-09	3.21887	0.999938	15.4067	QuiesG	EnhPr	TRUE	FALSE
Slc25a11	chr11-70740484-70741248	Pbx3	0.604615	0.00169277	0.00675536	TRIPOD.Xt	positive	level_1	chr11-70644196-70647479	-	chr2-34171457-34373142	-96670	No annotation	4.74054	3.88113e-15	4.50336	2.57497e-05	16.5461	EnhPois2;EnhLo1	Enh	TRUE	FALSE
Slc25a11	chr11-70730321-70731231	Arnt2	0.612308	0.00143095	0.00586708	TRIPOD.Xt	positive	level_1	chr11-70644196-70647479	-	chr7-84246281-84409959	-86580	No annotation	4.74054	2.32576e-15	4.39791	0.999938	21.1491	Enh	Enh	TRUE	FALSE
Slc25a11	chr11-70730321-70731231	Atf6	0.585385	0.00253261	0.00931782	TRIPOD.Xt	positive	level_1	chr11-70644196-70647479	-	chr1-170704674-170867771	-86580	No annotation	4.74054	1.48224e-07	4.62079	0.999938	21.1491	Enh	Enh	TRUE	FALSE
Slc25a11	chr11-70702515-70703378	Gli3	0.766154	1.35475e-05	0.000146552	TRIPOD.Xt	positive	level_1	chr11-70644196-70647479	-	chr13-15463235-15730026	-58750.5	No annotation	4.74054	7.2314e-11	4.79098	0.0581727	1.738	Enh;Tx1	Enh	TRUE	FALSE
Slc25a11	chr11-70776888-70777746	Gli3	0.623077	0.00112301	0.00491496	TRIPOD.Xt	positive	level_1	chr11-70644196-70647479	-	chr13-15463235-15730026	-133121	eRNA	4.74054	7.2314e-11	4.79098	0.142143	3.17013	QuiesG;EnhPois1	EnhPr	TRUE	FALSE
Slc25a11	chr11-70745384-70746097	Hes6	0.823077	2.18577e-06	5.40938e-05	TRIPOD.Xt	positive	level_1	chr11-70644196-70647479	-	chr1-91411483-91414038	-101544	No annotation	4.74054	5.60737e-16	5.66281	0.102453	2.24254	EnhPois2	EnhPois	TRUE	FALSE
Slc25a11	chr11-70622150-70623046	Klf10	0.780769	7.36282e-06	9.04575e-05	TRIPOD.Xt	positive	level_1	chr11-70644196-70647479	-	chr15-38294413-38300707	21598	eRNA	4.74054	6.07178e-14	3.74846	0.0490738	4.18998	QuiesG	EnhPr	TRUE	FALSE
Slc25a11	chr11-70702515-70703378	Klf10	0.763846	1.4902e-05	0.000158709	TRIPOD.Xt	positive	level_1	chr11-70644196-70647479	-	chr15-38294413-38300707	-58750.5	No annotation	4.74054	6.07178e-14	3.74846	0.0581727	1.738	Enh;Tx1	Enh	TRUE	FALSE
Slc25a11	chr11-70712954-70713769	Klf10	0.78	7.60162e-06	9.24013e-05	TRIPOD.Xt	positive	level_1	chr11-70644196-70647479	-	chr15-38294413-38300707	-69165.5	No annotation	4.74054	6.07178e-14	3.74846	0.00639459	21.6585	Tx2;Tx1	TxWk	TRUE	FALSE
Slc25a11	chr11-70733975-70734672	Klf10	0.880294	2.53777e-06	4.52329e-05	TRIPOD.Xt	positive	level_1	chr11-70644196-70647479	-	chr15-38294413-38300707	-90127.5	eRNA	4.74054	6.07178e-14	3.74846	0.999938	8.34157	QuiesG	ReprPCWk	TRUE	FALSE
Slc25a11	chr11-70622150-70623046	Klf11	0.72	7.72626e-05	0.000579049	TRIPOD.Xt	positive	level_1	chr11-70644196-70647479	-	chr12-24651371-24662774	21598	eRNA	4.74054	3.87797e-14	3.53135	0.0490738	4.18998	QuiesG	EnhPr	TRUE	FALSE
Slc25a11	chr11-70702515-70703378	Klf11	0.723846	6.77793e-05	0.000527513	TRIPOD.Xt	positive	level_1	chr11-70644196-70647479	-	chr12-24651371-24662774	-58750.5	No annotation	4.74054	3.87797e-14	3.53135	0.0581727	1.738	Enh;Tx1	Enh	TRUE	FALSE
Slc25a11	chr11-70712954-70713769	Klf11	0.779231	7.84872e-06	9.44042e-05	TRIPOD.Xt	positive	level_1	chr11-70644196-70647479	-	chr12-24651371-24662774	-69165.5	No annotation	4.74054	3.87797e-14	3.53135	0.00639459	21.6585	Tx2;Tx1	TxWk	TRUE	FALSE
Slc25a11	chr11-70733975-70734672	Klf11	0.874647	2.20669e-06	5.16396e-05	TRIPOD.Xt	positive	level_1	chr11-70644196-70647479	-	chr12-24651371-24662774	-90127.5	eRNA	4.74054	3.87797e-14	3.53135	0.999938	8.34157	QuiesG	ReprPCWk	TRUE	FALSE
Slc25a11	chr11-70746331-70747112	Klf11	0.67	0.00034939	0.00191691	TRIPOD.Xt	positive	level_1	chr11-70644196-70647479	-	chr12-24651371-24662774	-102526	No annotation	4.74054	3.87797e-14	3.53135	0.0744526	15.691	QuiesG;EnhLo2	QuiesG	TRUE	FALSE
Slc25a11	chr11-70702515-70703378	Klf15	0.586154	0.00249324	0.0092124	TRIPOD.Xt	positive	level_1	chr11-70644196-70647479	-	chr6-90462576-90475238	-58750.5	No annotation	4.74054	5.60737e-16	2.89019	0.0581727	1.738	Enh;Tx1	Enh	TRUE	FALSE
Slc25a11	chr11-70733975-70734672	Klf15	0.784303	2.22773e-05	0.000220847	TRIPOD.Xt	positive	level_1	chr11-70644196-70647479	-	chr6-90462576-90475238	-90127.5	eRNA	4.74054	5.60737e-16	2.89019	0.999938	8.34157	QuiesG	ReprPCWk	TRUE	FALSE
Slc25a11	chr11-70745384-70746097	Klf15	0.856154	2.18292e-06	5.48121e-05	TRIPOD.Xt	positive	level_1	chr11-70644196-70647479	-	chr6-90462576-90475238	-101544	No annotation	4.74054	5.60737e-16	2.89019	0.102453	2.24254	EnhPois2	EnhPois	TRUE	FALSE
Slc25a11	chr11-70712954-70713769	Klf2	0.747692	2.84153e-05	0.000270024	TRIPOD.Xt	positive	level_1	chr11-70644196-70647479	-	chr8-72319033-72321656	-69165.5	No annotation	4.74054	2.32576e-15	3.71869	0.00639459	21.6585	Tx2;Tx1	TxWk	TRUE	FALSE
Slc25a11	chr11-70733975-70734672	Klf2	0.85319	1.07468e-06	8.40205e-05	TRIPOD.Xt	positive	level_1	chr11-70644196-70647479	-	chr8-72319033-72321656	-90127.5	eRNA	4.74054	2.32576e-15	3.71869	0.999938	8.34157	QuiesG	ReprPCWk	TRUE	FALSE
Slc25a11	chr11-70737433-70738328	Klf2	0.789231	5.22556e-06	7.19037e-05	TRIPOD.Xt	positive	level_1	chr11-70644196-70647479	-	chr8-72319033-72321656	-93684.5	No annotation	4.74054	2.32576e-15	3.71869	0.511628	16.7792	EnhPois2	EnhPois	TRUE	FALSE
Slc25a11	chr11-70745384-70746097	Klf2	0.896154	2.12273e-06	5.88886e-05	TRIPOD.Xt	positive	level_1	chr11-70644196-70647479	-	chr8-72319033-72321656	-101544	No annotation	4.74054	2.32576e-15	3.71869	0.102453	2.24254	EnhPois2	EnhPois	TRUE	FALSE
Slc25a11	chr11-70746331-70747112	Klf2	0.674615	0.000307955	0.00174813	TRIPOD.Xt	positive	level_1	chr11-70644196-70647479	-	chr8-72319033-72321656	-102526	No annotation	4.74054	2.32576e-15	3.71869	0.0744526	15.691	QuiesG;EnhLo2	QuiesG	TRUE	FALSE
Slc25a11	chr11-70776888-70777746	Klf2	0.597692	0.00196237	0.00756789	TRIPOD.Xt	positive	level_1	chr11-70644196-70647479	-	chr8-72319033-72321656	-133121	eRNA	4.74054	2.32576e-15	3.71869	0.142143	3.17013	QuiesG;EnhPois1	EnhPr	TRUE	FALSE
Slc25a11	chr11-70702515-70703378	Klf3	0.583077	0.00265391	0.00964038	TRIPOD.Xt	positive	level_1	chr11-70644196-70647479	-	chr5-64803523-64830129	-58750.5	No annotation	4.74054	1.62248e-14	3.73745	0.0581727	1.738	Enh;Tx1	Enh	TRUE	FALSE
Slc25a11	chr11-70712954-70713769	Klf3	0.751538	2.4463e-05	0.000238393	TRIPOD.Xt	positive	level_1	chr11-70644196-70647479	-	chr5-64803523-64830129	-69165.5	No annotation	4.74054	1.62248e-14	3.73745	0.00639459	21.6585	Tx2;Tx1	TxWk	TRUE	FALSE
Slc25a11	chr11-70745384-70746097	Klf3	0.882308	2.22349e-06	4.84102e-05	TRIPOD.Xt	positive	level_1	chr11-70644196-70647479	-	chr5-64803523-64830129	-101544	No annotation	4.74054	1.62248e-14	3.73745	0.102453	2.24254	EnhPois2	EnhPois	TRUE	FALSE
Slc25a11	chr11-70746331-70747112	Klf3	0.622308	0.00114294	0.00497687	TRIPOD.Xt	positive	level_1	chr11-70644196-70647479	-	chr5-64803523-64830129	-102526	No annotation	4.74054	1.62248e-14	3.73745	0.0744526	15.691	QuiesG;EnhLo2	QuiesG	TRUE	FALSE
Slc25a11	chr11-70712954-70713769	Klf6	0.738462	4.02661e-05	0.000353355	TRIPOD.Xt	positive	level_1	chr11-70644196-70647479	-	chr13-5861489-5870393	-69165.5	No annotation	4.74054	2.32576e-15	3.86883	0.00639459	21.6585	Tx2;Tx1	TxWk	TRUE	FALSE
Slc25a11	chr11-70745384-70746097	Klf6	0.873846	2.24125e-06	4.43097e-05	TRIPOD.Xt	positive	level_1	chr11-70644196-70647479	-	chr13-5861489-5870393	-101544	No annotation	4.74054	2.32576e-15	3.86883	0.102453	2.24254	EnhPois2	EnhPois	TRUE	FALSE
Slc25a11	chr11-70746331-70747112	Klf6	0.676923	0.000288865	0.00165892	TRIPOD.Xt	positive	level_1	chr11-70644196-70647479	-	chr13-5861489-5870393	-102526	No annotation	4.74054	2.32576e-15	3.86883	0.0744526	15.691	QuiesG;EnhLo2	QuiesG	TRUE	FALSE
Slc25a11	chr11-70625155-70625995	Maz	0.804615	3.06972e-06	4.88881e-05	TRIPOD.Xt	positive	level_1	chr11-70644196-70647479	-	chr7-127022143-127026479	18621	No annotation	4.74054	4.27361e-07	3.48131	0.999938	3.73545	QuiesG	Quies4	TRUE	FALSE
Slc25a11	chr11-70702515-70703378	Maz	0.612308	0.00143095	0.00586009	TRIPOD.Xt	positive	level_1	chr11-70644196-70647479	-	chr7-127022143-127026479	-58750.5	No annotation	4.74054	4.27361e-07	3.48131	0.0581727	1.738	Enh;Tx1	Enh	TRUE	FALSE
Slc25a11	chr11-70702515-70703378	Sp9	0.722308	7.14453e-05	0.000551058	TRIPOD.Xt	positive	level_1	chr11-70644196-70647479	-	chr2-73271925-73284706	-58750.5	No annotation	4.74054	1.79499e-12	3.13521	0.0581727	1.738	Enh;Tx1	Enh	TRUE	FALSE
Slc25a11	chr11-70712954-70713769	Sp9	0.787692	5.55316e-06	7.52081e-05	TRIPOD.Xt	positive	level_1	chr11-70644196-70647479	-	chr2-73271925-73284706	-69165.5	No annotation	4.74054	1.79499e-12	3.13521	0.00639459	21.6585	Tx2;Tx1	TxWk	TRUE	FALSE
Slc25a11	chr11-70733975-70734672	Sp9	0.883682	2.72949e-06	4.47116e-05	TRIPOD.Xt	positive	level_1	chr11-70644196-70647479	-	chr2-73271925-73284706	-90127.5	eRNA	4.74054	1.79499e-12	3.13521	0.999938	8.34157	QuiesG	ReprPCWk	TRUE	FALSE
Slc25a11	chr11-70745384-70746097	Sp9	0.863846	2.22148e-06	4.89865e-05	TRIPOD.Xt	positive	level_1	chr11-70644196-70647479	-	chr2-73271925-73284706	-101544	No annotation	4.74054	1.79499e-12	3.13521	0.102453	2.24254	EnhPois2	EnhPois	TRUE	FALSE
Slc25a11	chr11-70746331-70747112	Sp9	0.629231	0.000973977	0.00439119	TRIPOD.Xt	positive	level_1	chr11-70644196-70647479	-	chr2-73271925-73284706	-102526	No annotation	4.74054	1.79499e-12	3.13521	0.0744526	15.691	QuiesG;EnhLo2	QuiesG	TRUE	FALSE
Slc25a11	chr11-70625155-70625995	Vezf1	0.776154	8.92452e-06	0.000105138	TRIPOD.Xt	positive	level_1	chr11-70644196-70647479	-	chr11-88068279-88084729	18621	No annotation	4.74054	0.00111448	0.468599	0.999938	3.73545	QuiesG	Quies4	TRUE	FALSE
Slc25a11	chr11-70625155-70625995	Stat2	0.647692	0.000623794	0.00308755	TRIPOD.Xt	positive	level_1	chr11-70644196-70647479	-	chr10-128270576-128292849	18621	No annotation	4.74054	7.15562e-07	3.32021	0.999938	3.73545	QuiesG	Quies4	TRUE	FALSE
Slc25a11	chr11-70747664-70748555	Stat2	0.615726	0.00103514	0.00463654	TRIPOD.Xt	positive	level_1	chr11-70644196-70647479	-	chr10-128270576-128292849	-103914	No annotation	4.74054	7.15562e-07	3.32021	0.616886	12.9689	EnhLo2	Enh	TRUE	FALSE
Slc25a11	chr11-70705820-70706662	Atf3	0.705983	8.61906e-05	0.000632187	TRIPOD.Xt	positive	level_1	chr11-70644196-70647479	-	chr1-191170296-191218039	-62045	No annotation	4.74054	4.49486e-06	5.09085	0.274917	2.17931	Tx2	EnhG	TRUE	FALSE
Slc25a11	chr11-70702515-70703378	Gli2	0.813846	2.47198e-06	4.47558e-05	TRIPOD.Xt	positive	level_1	chr11-70644196-70647479	-	chr1-118834132-119053619	-58750.5	No annotation	4.74054	1.52939e-13	5.03952	0.0581727	1.738	Enh;Tx1	Enh	TRUE	FALSE
Slc25a11	chr11-70776888-70777746	Gli2	0.663846	0.000411987	0.0022041	TRIPOD.Xt	positive	level_1	chr11-70644196-70647479	-	chr1-118834132-119053619	-133121	eRNA	4.74054	1.52939e-13	5.03952	0.142143	3.17013	QuiesG;EnhPois1	EnhPr	TRUE	FALSE
Slc25a11	chr11-70705820-70706662	Hes1	0.783932	4.64458e-06	6.49486e-05	TRIPOD.Xt	positive	level_1	chr11-70644196-70647479	-	chr16-30064384-30067796	-62045	No annotation	4.74054	7.74773e-15	4.65237	0.274917	2.17931	Tx2	EnhG	TRUE	FALSE
Slc25a11	chr11-70730321-70731231	Hes1	0.592308	0.00219665	0.00833129	TRIPOD.Xt	positive	level_1	chr11-70644196-70647479	-	chr16-30064384-30067796	-86580	No annotation	4.74054	7.74773e-15	4.65237	0.999938	21.1491	Enh	Enh	TRUE	FALSE
Slc25a11	chr11-70733975-70734672	Hes1	0.855449	1.16358e-06	8.33902e-05	TRIPOD.Xt	positive	level_1	chr11-70644196-70647479	-	chr16-30064384-30067796	-90127.5	eRNA	4.74054	7.74773e-15	4.65237	0.999938	8.34157	QuiesG	ReprPCWk	TRUE	FALSE
Slc25a11	chr11-70733975-70734672	Hoxa2	0.619424	0.00260729	0.00953143	TRIPOD.Xt	positive	level_1	chr11-70644196-70647479	-	chr6-52162511-52164831	-90127.5	eRNA	4.74054	0.0268465	1.88709	0.999938	8.34157	QuiesG	ReprPCWk	TRUE	FALSE
Slc25a11	chr11-70622150-70623046	Sp1	0.693846	0.000177251	0.00112499	TRIPOD.Xt	positive	level_1	chr11-70644196-70647479	-	chr15-102406143-102436404	21598	eRNA	4.74054	1.2905e-14	3.62745	0.0490738	4.18998	QuiesG	EnhPr	TRUE	FALSE
Slc25a11	chr11-70702515-70703378	Sp1	0.697692	0.000157836	0.00103224	TRIPOD.Xt	positive	level_1	chr11-70644196-70647479	-	chr15-102406143-102436404	-58750.5	No annotation	4.74054	1.2905e-14	3.62745	0.0581727	1.738	Enh;Tx1	Enh	TRUE	FALSE
Slc25a11	chr11-70733975-70734672	Sp1	0.878035	2.40661e-06	4.45093e-05	TRIPOD.Xt	positive	level_1	chr11-70644196-70647479	-	chr15-102406143-102436404	-90127.5	eRNA	4.74054	1.2905e-14	3.62745	0.999938	8.34157	QuiesG	ReprPCWk	TRUE	FALSE
Slc25a11	chr11-70746331-70747112	Sp1	0.635385	0.000842203	0.00390455	TRIPOD.Xt	positive	level_1	chr11-70644196-70647479	-	chr15-102406143-102436404	-102526	No annotation	4.74054	1.2905e-14	3.62745	0.0744526	15.691	QuiesG;EnhLo2	QuiesG	TRUE	FALSE
Slc25a11	chr11-70776888-70777746	Sp1	0.583846	0.00261293	0.00952171	TRIPOD.Xt	positive	level_1	chr11-70644196-70647479	-	chr15-102406143-102436404	-133121	eRNA	4.74054	1.2905e-14	3.62745	0.142143	3.17013	QuiesG;EnhPois1	EnhPr	TRUE	FALSE
Slc25a11	chr11-70622150-70623046	Sp2	0.580769	0.00278012	0.0099621	TRIPOD.Xt	positive	level_1	chr11-70644196-70647479	-	chr11-96953340-96982959	21598	eRNA	4.74054	2.22739e-14	3.15814	0.0490738	4.18998	QuiesG	EnhPr	TRUE	FALSE
Slc25a11	chr11-70678184-70678975	Sp2	0.682609	0.000339237	0.00187617	TRIPOD.Xt	positive	level_1	chr11-70644196-70647479	-	chr11-96953340-96982959	-34383.5	eRNA	4.74054	2.22739e-14	3.15814	0.000535566	13.0477	Tx1	EnhG	TRUE	FALSE
Slc25a11	chr11-70702515-70703378	Sp2	0.726923	6.09292e-05	0.000486303	TRIPOD.Xt	positive	level_1	chr11-70644196-70647479	-	chr11-96953340-96982959	-58750.5	No annotation	4.74054	2.22739e-14	3.15814	0.0581727	1.738	Enh;Tx1	Enh	TRUE	FALSE
Slc25a11	chr11-70776888-70777746	Sp2	0.613846	0.00138298	0.00573186	TRIPOD.Xt	positive	level_1	chr11-70644196-70647479	-	chr11-96953340-96982959	-133121	eRNA	4.74054	2.22739e-14	3.15814	0.142143	3.17013	QuiesG;EnhPois1	EnhPr	TRUE	FALSE
Slc25a11	chr11-70622150-70623046	Sp3	0.716923	8.56471e-05	0.000630891	TRIPOD.Xt	positive	level_1	chr11-70644196-70647479	-	chr2-72936427-72980446	21598	eRNA	4.74054	6.64855e-15	3.41783	0.0490738	4.18998	QuiesG	EnhPr	TRUE	FALSE
Slc25a11	chr11-70702515-70703378	Sp3	0.673846	0.000314553	0.00177971	TRIPOD.Xt	positive	level_1	chr11-70644196-70647479	-	chr2-72936427-72980446	-58750.5	No annotation	4.74054	6.64855e-15	3.41783	0.0581727	1.738	Enh;Tx1	Enh	TRUE	FALSE
Slc25a11	chr11-70712954-70713769	Sp3	0.755385	2.10064e-05	0.000212535	TRIPOD.Xt	positive	level_1	chr11-70644196-70647479	-	chr2-72936427-72980446	-69165.5	No annotation	4.74054	6.64855e-15	3.41783	0.00639459	21.6585	Tx2;Tx1	TxWk	TRUE	FALSE
Slc25a11	chr11-70733975-70734672	Sp3	0.863354	1.55127e-06	8.74812e-05	TRIPOD.Xt	positive	level_1	chr11-70644196-70647479	-	chr2-72936427-72980446	-90127.5	eRNA	4.74054	6.64855e-15	3.41783	0.999938	8.34157	QuiesG	ReprPCWk	TRUE	FALSE
Slc25a11	chr11-70745384-70746097	Sp3	0.873077	2.24122e-06	4.48244e-05	TRIPOD.Xt	positive	level_1	chr11-70644196-70647479	-	chr2-72936427-72980446	-101544	No annotation	4.74054	6.64855e-15	3.41783	0.102453	2.24254	EnhPois2	EnhPois	TRUE	FALSE
Slc25a11	chr11-70746331-70747112	Sp3	0.635385	0.000842203	0.0038993	TRIPOD.Xt	positive	level_1	chr11-70644196-70647479	-	chr2-72936427-72980446	-102526	No annotation	4.74054	6.64855e-15	3.41783	0.0744526	15.691	QuiesG;EnhLo2	QuiesG	TRUE	FALSE
Slc25a11	chr11-70776888-70777746	Sp3	0.618462	0.00124721	0.0053297	TRIPOD.Xt	positive	level_1	chr11-70644196-70647479	-	chr2-72936427-72980446	-133121	eRNA	4.74054	6.64855e-15	3.41783	0.142143	3.17013	QuiesG;EnhPois1	EnhPr	TRUE	FALSE
Slc25a11	chr11-70705820-70706662	Tfec	0.736752	2.924e-05	0.000274824	TRIPOD.Xt	positive	level_1	chr11-70644196-70647479	-	chr6-16833381-16898441	-62045	No annotation	4.74054	2.55223e-14	4.43851	0.274917	2.17931	Tx2	EnhG	TRUE	FALSE
Slc25a11	chr11-70730321-70731231	Tfec	0.598462	0.00193071	0.00746253	TRIPOD.Xt	positive	level_1	chr11-70644196-70647479	-	chr6-16833381-16898441	-86580	No annotation	4.74054	2.55223e-14	4.43851	0.999938	21.1491	Enh	Enh	TRUE	FALSE
Slc25a11	chr11-70733093-70733849	Tfec	0.694783	0.000241225	0.00145072	TRIPOD.Xt	positive	level_1	chr11-70644196-70647479	-	chr6-16833381-16898441	-89275	eRNA	4.74054	2.55223e-14	4.43851	0.999938	21.4379	EnhPois2	QuiesG	TRUE	FALSE
Slc25a11	chr11-70705820-70706662	Atf2	0.610256	0.00117454	0.00508231	TRIPOD.Xt	positive	level_1	chr11-70644196-70647479	-	chr2-73816509-73892639	-62045	No annotation	4.74054	3.23008e-06	4.70484	0.274917	2.17931	Tx2	EnhG	TRUE	FALSE
Slc25a11	chr11-70625155-70625995	Nfyc	0.811538	2.58663e-06	4.47136e-05	TRIPOD.Xt	positive	level_1	chr11-70644196-70647479	-	chr4-120757438-120831572	18621	No annotation	4.74054	1.47356e-09	3.20543	0.999938	3.73545	QuiesG	Quies4	TRUE	FALSE
Slc25a11	chr11-70730321-70731231	Nfyc	0.66	0.000455792	0.00239378	TRIPOD.Xt	positive	level_1	chr11-70644196-70647479	-	chr4-120757438-120831572	-86580	No annotation	4.74054	1.47356e-09	3.20543	0.999938	21.1491	Enh	Enh	TRUE	FALSE
Slc25a11	chr11-70705820-70706662	Creb1	0.664274	0.000302344	0.00172196	TRIPOD.Xt	positive	level_1	chr11-70644196-70647479	-	chr1-64532645-64604548	-62045	No annotation	4.74054	3.06054e-07	5.08498	0.274917	2.17931	Tx2	EnhG	TRUE	FALSE
Slc25a11	chr11-70625155-70625995	Ctcfl	0.671538	0.000335079	0.00186819	TRIPOD.Xt	positive	level_1	chr11-70644196-70647479	-	chr2-173093609-173119525	18621	No annotation	4.74054	1.4865e-07	3.43659	0.999938	3.73545	QuiesG	Quies4	TRUE	FALSE
Slc25a11	chr11-70755381-70756252	Ctcfl	0.633846	0.000873623	0.00401237	TRIPOD.Xt	positive	level_1	chr11-70644196-70647479	-	chr2-173093609-173119525	-111620	No annotation	4.74054	1.4865e-07	3.43659	0.999938	14.5768	QuiesG;EnhPois2	EnhPr	TRUE	FALSE
Slc25a11	chr11-70702515-70703378	Egr1	0.700769	0.000143641	0.000961334	TRIPOD.Xt	positive	level_1	chr11-70644196-70647479	-	chr18-34859823-34864984	-58750.5	No annotation	4.74054	9.64988e-11	3.25828	0.0581727	1.738	Enh;Tx1	Enh	TRUE	FALSE
Slc25a11	chr11-70712954-70713769	Egr1	0.781538	7.1321e-06	8.85719e-05	TRIPOD.Xt	positive	level_1	chr11-70644196-70647479	-	chr18-34859823-34864984	-69165.5	No annotation	4.74054	9.64988e-11	3.25828	0.00639459	21.6585	Tx2;Tx1	TxWk	TRUE	FALSE
Slc25a11	chr11-70733975-70734672	Egr1	0.861095	1.43091e-06	8.94968e-05	TRIPOD.Xt	positive	level_1	chr11-70644196-70647479	-	chr18-34859823-34864984	-90127.5	eRNA	4.74054	9.64988e-11	3.25828	0.999938	8.34157	QuiesG	ReprPCWk	TRUE	FALSE
Slc25a11	chr11-70776888-70777746	Egr1	0.621538	0.00116318	0.00503946	TRIPOD.Xt	positive	level_1	chr11-70644196-70647479	-	chr18-34859823-34864984	-133121	eRNA	4.74054	9.64988e-11	3.25828	0.142143	3.17013	QuiesG;EnhPois1	EnhPr	TRUE	FALSE
Slc25a11	chr11-70622150-70623046	Klf4	0.663077	0.000420448	0.00224239	TRIPOD.Xt	positive	level_1	chr11-70644196-70647479	-	chr4-55527143-55532466	21598	eRNA	4.74054	5.60737e-16	4.16545	0.0490738	4.18998	QuiesG	EnhPr	TRUE	FALSE
Slc25a11	chr11-70625155-70625995	Klf4	0.829231	2.10687e-06	6.03969e-05	TRIPOD.Xt	positive	level_1	chr11-70644196-70647479	-	chr4-55527143-55532466	18621	No annotation	4.74054	5.60737e-16	4.16545	0.999938	3.73545	QuiesG	Quies4	TRUE	FALSE
Slc25a11	chr11-70702515-70703378	Klf4	0.695385	0.000169253	0.00108221	TRIPOD.Xt	positive	level_1	chr11-70644196-70647479	-	chr4-55527143-55532466	-58750.5	No annotation	4.74054	5.60737e-16	4.16545	0.0581727	1.738	Enh;Tx1	Enh	TRUE	FALSE
Slc25a11	chr11-70712954-70713769	Klf4	0.720769	7.528e-05	0.000571663	TRIPOD.Xt	positive	level_1	chr11-70644196-70647479	-	chr4-55527143-55532466	-69165.5	No annotation	4.74054	5.60737e-16	4.16545	0.00639459	21.6585	Tx2;Tx1	TxWk	TRUE	FALSE
Slc25a11	chr11-70733975-70734672	Klf4	0.813665	4.24195e-06	6.15709e-05	TRIPOD.Xt	positive	level_1	chr11-70644196-70647479	-	chr4-55527143-55532466	-90127.5	eRNA	4.74054	5.60737e-16	4.16545	0.999938	8.34157	QuiesG	ReprPCWk	TRUE	FALSE
Slc25a11	chr11-70737433-70738328	Klf4	0.732308	5.03675e-05	0.0004165	TRIPOD.Xt	positive	level_1	chr11-70644196-70647479	-	chr4-55527143-55532466	-93684.5	No annotation	4.74054	5.60737e-16	4.16545	0.511628	16.7792	EnhPois2	EnhPois	TRUE	FALSE
Slc25a11	chr11-70745384-70746097	Klf4	0.810769	2.62951e-06	4.47798e-05	TRIPOD.Xt	positive	level_1	chr11-70644196-70647479	-	chr4-55527143-55532466	-101544	No annotation	4.74054	5.60737e-16	4.16545	0.102453	2.24254	EnhPois2	EnhPois	TRUE	FALSE
Slc25a11	chr11-70776888-70777746	Klf4	0.614615	0.00135951	0.0056482	TRIPOD.Xt	positive	level_1	chr11-70644196-70647479	-	chr4-55527143-55532466	-133121	eRNA	4.74054	5.60737e-16	4.16545	0.142143	3.17013	QuiesG;EnhPois1	EnhPr	TRUE	FALSE
Slc25a11	chr11-70622150-70623046	Klf9	0.817692	2.32266e-06	4.43887e-05	TRIPOD.Xt	positive	level_1	chr11-70644196-70647479	-	chr19-23141226-23166911	21598	eRNA	4.74054	6.58471e-14	4.38865	0.0490738	4.18998	QuiesG	EnhPr	TRUE	FALSE
Slc25a11	chr11-70626594-70627506	Klf9	0.721538	7.33411e-05	0.000560652	TRIPOD.Xt	positive	level_1	chr11-70644196-70647479	-	chr19-23141226-23166911	17146	No annotation	4.74054	6.58471e-14	4.38865	0.00266707	12.1984	EnhLo2;EnhLo1	EnhLo	TRUE	FALSE
Slc25a11	chr11-70702515-70703378	Klf9	0.727692	5.93128e-05	0.000475609	TRIPOD.Xt	positive	level_1	chr11-70644196-70647479	-	chr19-23141226-23166911	-58750.5	No annotation	4.74054	6.58471e-14	4.38865	0.0581727	1.738	Enh;Tx1	Enh	TRUE	FALSE
Slc25a11	chr11-70712954-70713769	Klf9	0.820769	2.23536e-06	4.68881e-05	TRIPOD.Xt	positive	level_1	chr11-70644196-70647479	-	chr19-23141226-23166911	-69165.5	No annotation	4.74054	6.58471e-14	4.38865	0.00639459	21.6585	Tx2;Tx1	TxWk	TRUE	FALSE
Slc25a11	chr11-70733093-70733849	Klf9	0.613043	0.00180062	0.00710338	TRIPOD.Xt	positive	level_1	chr11-70644196-70647479	-	chr19-23141226-23166911	-89275	eRNA	4.74054	6.58471e-14	4.38865	0.999938	21.4379	EnhPois2	QuiesG	TRUE	FALSE
Slc25a11	chr11-70733975-70734672	Klf9	0.87013	1.93881e-06	7.57897e-05	TRIPOD.Xt	positive	level_1	chr11-70644196-70647479	-	chr19-23141226-23166911	-90127.5	eRNA	4.74054	6.58471e-14	4.38865	0.999938	8.34157	QuiesG	ReprPCWk	TRUE	FALSE
Slc25a11	chr11-70740484-70741248	Klf9	0.642308	0.000712485	0.00341358	TRIPOD.Xt	positive	level_1	chr11-70644196-70647479	-	chr19-23141226-23166911	-96670	No annotation	4.74054	6.58471e-14	4.38865	2.57497e-05	16.5461	EnhPois2;EnhLo1	Enh	TRUE	FALSE
Slc25a11	chr11-70741544-70742336	Klf9	0.809565	3.18906e-06	4.98653e-05	TRIPOD.Xt	positive	level_1	chr11-70644196-70647479	-	chr19-23141226-23166911	-97744	No annotation	4.74054	6.58471e-14	4.38865	0.0914214	17.5079	EnhLo2	Enh	TRUE	FALSE
Slc25a11	chr11-70745384-70746097	Klf9	0.823846	2.17192e-06	5.49369e-05	TRIPOD.Xt	positive	level_1	chr11-70644196-70647479	-	chr19-23141226-23166911	-101544	No annotation	4.74054	6.58471e-14	4.38865	0.102453	2.24254	EnhPois2	EnhPois	TRUE	FALSE
Slc25a11	chr11-70746331-70747112	Klf9	0.68	0.000264992	0.00154766	TRIPOD.Xt	positive	level_1	chr11-70644196-70647479	-	chr19-23141226-23166911	-102526	No annotation	4.74054	6.58471e-14	4.38865	0.0744526	15.691	QuiesG;EnhLo2	QuiesG	TRUE	FALSE
Slc25a11	chr11-70747664-70748555	Klf9	0.757949	1.28172e-05	0.000140418	TRIPOD.Xt	positive	level_1	chr11-70644196-70647479	-	chr19-23141226-23166911	-103914	No annotation	4.74054	6.58471e-14	4.38865	0.616886	12.9689	EnhLo2	Enh	TRUE	FALSE
Slc25a11	chr11-70755381-70756252	Klf9	0.823077	2.18577e-06	5.37074e-05	TRIPOD.Xt	positive	level_1	chr11-70644196-70647479	-	chr19-23141226-23166911	-111620	No annotation	4.74054	6.58471e-14	4.38865	0.999938	14.5768	QuiesG;EnhPois2	EnhPr	TRUE	FALSE
Slc25a11	chr11-70622150-70623046	Mef2a	0.751538	2.4463e-05	0.000237719	TRIPOD.Xt	positive	level_1	chr11-70644196-70647479	-	chr7-67231163-67372858	21598	eRNA	4.74054	5.58047e-12	4.31824	0.0490738	4.18998	QuiesG	EnhPr	TRUE	FALSE
Slc25a11	chr11-70625155-70625995	Mef2a	0.870769	2.23957e-06	4.58579e-05	TRIPOD.Xt	positive	level_1	chr11-70644196-70647479	-	chr7-67231163-67372858	18621	No annotation	4.74054	5.58047e-12	4.31824	0.999938	3.73545	QuiesG	Quies4	TRUE	FALSE
Slc25a11	chr11-70733093-70733849	Mef2a	0.716522	0.000124983	0.000868566	TRIPOD.Xt	positive	level_1	chr11-70644196-70647479	-	chr7-67231163-67372858	-89275	eRNA	4.74054	5.58047e-12	4.31824	0.999938	21.4379	EnhPois2	QuiesG	TRUE	FALSE
Slc25a11	chr11-70755381-70756252	Mef2a	0.843077	2.10521e-06	6.13722e-05	TRIPOD.Xt	positive	level_1	chr11-70644196-70647479	-	chr7-67231163-67372858	-111620	No annotation	4.74054	5.58047e-12	4.31824	0.999938	14.5768	QuiesG;EnhPois2	EnhPr	TRUE	FALSE
Slc25a11	chr11-70737433-70738328	Mxi1	0.726154	6.25834e-05	0.000496052	TRIPOD.Xt	positive	level_1	chr11-70644196-70647479	-	chr19-53310506-53375810	-93684.5	No annotation	4.74054	9.04374e-13	6.75875	0.511628	16.7792	EnhPois2	EnhPois	TRUE	FALSE
Slc25a11	chr11-70745384-70746097	Mxi1	0.795385	4.14238e-06	6.06373e-05	TRIPOD.Xt	positive	level_1	chr11-70644196-70647479	-	chr19-53310506-53375810	-101544	No annotation	4.74054	9.04374e-13	6.75875	0.102453	2.24254	EnhPois2	EnhPois	TRUE	FALSE
Slc25a11	chr11-70747664-70748555	Mxi1	0.615726	0.00103514	0.00463051	TRIPOD.Xt	positive	level_1	chr11-70644196-70647479	-	chr19-53310506-53375810	-103914	No annotation	4.74054	9.04374e-13	6.75875	0.616886	12.9689	EnhLo2	Enh	TRUE	FALSE
Slc25a11	chr11-70745384-70746097	Nfyb	0.860769	2.20795e-06	5.13199e-05	TRIPOD.Xt	positive	level_1	chr11-70644196-70647479	-	chr10-82748701-82764144	-101544	No annotation	4.74054	7.16387e-09	3.36716	0.102453	2.24254	EnhPois2	EnhPois	TRUE	FALSE
Slc25a11	chr11-70778103-70778781	Nfyb	0.755652	3.1246e-05	0.000288941	TRIPOD.Xt	positive	level_1	chr11-70644196-70647479	-	chr10-82748701-82764144	-134246	No annotation	4.74054	7.16387e-09	3.36716	0.999938	15.4067	QuiesG	EnhPr	TRUE	FALSE
Slc25a11	chr11-70733975-70734672	Pknox1	0.841897	8.74282e-07	7.71162e-05	TRIPOD.Xt	positive	level_1	chr11-70644196-70647479	-	chr17-31564749-31607684	-90127.5	eRNA	4.74054	1.18248e-14	3.86585	0.999938	8.34157	QuiesG	ReprPCWk	TRUE	FALSE
Slc25a11	chr11-70741544-70742336	Pknox1	0.766087	2.0447e-05	0.000207486	TRIPOD.Xt	positive	level_1	chr11-70644196-70647479	-	chr17-31564749-31607684	-97744	No annotation	4.74054	1.18248e-14	3.86585	0.0914214	17.5079	EnhLo2	Enh	TRUE	FALSE
Slc25a11	chr11-70678184-70678975	Pou2f3	0.6	0.00236164	0.00881133	TRIPOD.Xt	positive	level_1	chr11-70644196-70647479	-	chr9-43123939-43210369	-34383.5	eRNA	4.74054	2.8739e-11	2.8884	0.000535566	13.0477	Tx1	EnhG	TRUE	FALSE
Slc25a11	chr11-70745384-70746097	Usf1	0.873846	2.24125e-06	4.40565e-05	TRIPOD.Xt	positive	level_1	chr11-70644196-70647479	-	chr1-171411313-171419142	-101544	No annotation	4.74054	3.34349e-12	4.34416	0.102453	2.24254	EnhPois2	EnhPois	TRUE	FALSE
Slc25a11	chr11-70745384-70746097	Usf2	0.87	2.23851e-06	4.61106e-05	TRIPOD.Xt	positive	level_1	chr11-70644196-70647479	-	chr7-30945252-30956803	-101544	No annotation	4.74054	1.29734e-12	4.33995	0.102453	2.24254	EnhPois2	EnhPois	TRUE	FALSE
Camta2	chr11-70625155-70625995	Arnt	0.838462	2.08833e-06	9.7197e-05	TRIPOD.Xt	positive	level_1	chr11-70669463-70688105	-	chr3-95434388-95497240	43888	No annotation	3.85852	5.60737e-16	5.24691	0.999938	3.73545	QuiesG	Quies4	TRUE	FALSE
Camta2	chr11-70705820-70706662	Arnt	0.752479	1.59341e-05	0.000169651	TRIPOD.Xt	positive	level_1	chr11-70669463-70688105	-	chr3-95434388-95497240	-36778	No annotation	3.85852	5.60737e-16	5.24691	0.274917	2.17931	Tx2	EnhG	TRUE	FALSE
Camta2	chr11-70730321-70731231	Arnt	0.708462	0.000112834	0.000716593	TRIPOD.Xt	positive	level_1	chr11-70669463-70688105	-	chr3-95434388-95497240	-61313	No annotation	3.85852	5.60737e-16	5.24691	0.999938	21.1491	Enh	Enh	TRUE	FALSE
Camta2	chr11-70733975-70734672	Arnt	0.862225	1.49033e-06	0.00016185	TRIPOD.Xt	positive	level_1	chr11-70669463-70688105	-	chr3-95434388-95497240	-64860.5	eRNA	3.85852	5.60737e-16	5.24691	0.999938	8.34157	QuiesG	ReprPCWk	TRUE	FALSE
Camta2	chr11-70778103-70778781	Pbx1	0.66	0.000611818	0.0028154	TRIPOD.Xt	positive	level_1	chr11-70669463-70688105	-	chr1-168119364-168432270	-108979	No annotation	3.85852	1.60144e-06	0.285915	0.999938	15.4067	QuiesG	EnhPr	TRUE	FALSE
Camta2	chr11-70625155-70625995	Rreb1	0.775385	9.21646e-06	0.000114172	TRIPOD.Xt	positive	level_1	chr11-70669463-70688105	-	chr13-37778400-37952002	43888	No annotation	3.85852	1.24464e-07	2.61345	0.999938	3.73545	QuiesG	Quies4	TRUE	FALSE
Camta2	chr11-70626594-70627506	Rreb1	0.603846	0.00172107	0.00652004	TRIPOD.Xt	positive	level_1	chr11-70669463-70688105	-	chr13-37778400-37952002	42413	No annotation	3.85852	1.24464e-07	2.61345	0.00266707	12.1984	EnhLo2;EnhLo1	EnhLo	TRUE	FALSE
Camta2	chr11-70702515-70703378	Rreb1	0.720769	7.528e-05	0.000519623	TRIPOD.Xt	positive	level_1	chr11-70669463-70688105	-	chr13-37778400-37952002	-33483.5	No annotation	3.85852	1.24464e-07	2.61345	0.0581727	1.738	Enh;Tx1	Enh	TRUE	FALSE
Camta2	chr11-70712954-70713769	Rreb1	0.655385	0.000513565	0.00244977	TRIPOD.Xt	positive	level_1	chr11-70669463-70688105	-	chr13-37778400-37952002	-43898.5	No annotation	3.85852	1.24464e-07	2.61345	0.00639459	21.6585	Tx2;Tx1	TxWk	TRUE	FALSE
Camta2	chr11-70733093-70733849	Rreb1	0.594783	0.00262429	0.00908601	TRIPOD.Xt	positive	level_1	chr11-70669463-70688105	-	chr13-37778400-37952002	-64008	eRNA	3.85852	1.24464e-07	2.61345	0.999938	21.4379	EnhPois2	QuiesG	TRUE	FALSE
Camta2	chr11-70733975-70734672	Rreb1	0.796725	1.18528e-05	0.000136454	TRIPOD.Xt	positive	level_1	chr11-70669463-70688105	-	chr13-37778400-37952002	-64860.5	eRNA	3.85852	1.24464e-07	2.61345	0.999938	8.34157	QuiesG	ReprPCWk	TRUE	FALSE
Camta2	chr11-70746331-70747112	Rreb1	0.692308	0.000185569	0.00105881	TRIPOD.Xt	positive	level_1	chr11-70669463-70688105	-	chr13-37778400-37952002	-77258.5	No annotation	3.85852	1.24464e-07	2.61345	0.0744526	15.691	QuiesG;EnhLo2	QuiesG	TRUE	FALSE
Camta2	chr11-70755381-70756252	Rreb1	0.766923	1.31223e-05	0.000147422	TRIPOD.Xt	positive	level_1	chr11-70669463-70688105	-	chr13-37778400-37952002	-86353.5	No annotation	3.85852	1.24464e-07	2.61345	0.999938	14.5768	QuiesG;EnhPois2	EnhPr	TRUE	FALSE
Camta2	chr11-70755381-70756252	Tbp	0.862308	2.21508e-06	5.77339e-05	TRIPOD.Xt	positive	level_1	chr11-70669463-70688105	-	chr17-15499888-15528379	-86353.5	No annotation	3.85852	1.36168e-08	3.41805	0.999938	14.5768	QuiesG;EnhPois2	EnhPr	TRUE	FALSE
Camta2	chr11-70678184-70678975	Klf1	0.733043	7.2158e-05	0.000502331	TRIPOD.Xt	positive	level_1	chr11-70669463-70688105	-	chr8-84901928-84905295	-9116.5	eRNA	3.85852	5.60737e-16	4.38981	0.000535566	13.0477	Tx1	EnhG	TRUE	FALSE
Camta2	chr11-70712954-70713769	Klf1	0.591538	0.00223199	0.00803517	TRIPOD.Xt	positive	level_1	chr11-70669463-70688105	-	chr8-84901928-84905295	-43898.5	No annotation	3.85852	5.60737e-16	4.38981	0.00639459	21.6585	Tx2;Tx1	TxWk	TRUE	FALSE
Camta2	chr11-70733975-70734672	Klf1	0.848673	9.38711e-07	0.000169907	TRIPOD.Xt	positive	level_1	chr11-70669463-70688105	-	chr8-84901928-84905295	-64860.5	eRNA	3.85852	5.60737e-16	4.38981	0.999938	8.34157	QuiesG	ReprPCWk	TRUE	FALSE
Camta2	chr11-70737433-70738328	Klf1	0.715385	9.01236e-05	0.000600456	TRIPOD.Xt	positive	level_1	chr11-70669463-70688105	-	chr8-84901928-84905295	-68417.5	No annotation	3.85852	5.60737e-16	4.38981	0.511628	16.7792	EnhPois2	EnhPois	TRUE	FALSE
Camta2	chr11-70745384-70746097	Klf1	0.77	1.15448e-05	0.00013338	TRIPOD.Xt	positive	level_1	chr11-70669463-70688105	-	chr8-84901928-84905295	-76277.5	No annotation	3.85852	5.60737e-16	4.38981	0.102453	2.24254	EnhPois2	EnhPois	TRUE	FALSE
Camta2	chr11-70776888-70777746	Klf1	0.715385	9.01236e-05	0.00059923	TRIPOD.Xt	positive	level_1	chr11-70669463-70688105	-	chr8-84901928-84905295	-107854	eRNA	3.85852	5.60737e-16	4.38981	0.142143	3.17013	QuiesG;EnhPois1	EnhPr	TRUE	FALSE
Camta2	chr11-70746331-70747112	Nrf1	0.796923	3.92218e-06	6.17317e-05	TRIPOD.Xt	positive	level_1	chr11-70669463-70688105	-	chr6-30047988-30153458	-77258.5	No annotation	3.85852	2.20116e-08	2.70631	0.0744526	15.691	QuiesG;EnhLo2	QuiesG	TRUE	FALSE
Camta2	chr11-70741544-70742336	Pou2f2	0.813913	2.7746e-06	5.10715e-05	TRIPOD.Xt	positive	level_1	chr11-70669463-70688105	-	chr7-25087344-25159922	-72477	No annotation	3.85852	9.33831e-12	2.54373	0.0914214	17.5079	EnhLo2	Enh	TRUE	FALSE
Camta2	chr11-70740484-70741248	Irf1	0.581538	0.00273749	0.00943783	TRIPOD.Xt	positive	level_1	chr11-70669463-70688105	-	chr11-53770014-53778374	-71403	No annotation	3.85852	3.52477e-11	2.01732	2.57497e-05	16.5461	EnhPois2;EnhLo1	Enh	TRUE	FALSE
Camta2	chr11-70746331-70747112	Irf1	0.590769	0.00226782	0.00811928	TRIPOD.Xt	positive	level_1	chr11-70669463-70688105	-	chr11-53770014-53778374	-77258.5	No annotation	3.85852	3.52477e-11	2.01732	0.0744526	15.691	QuiesG;EnhLo2	QuiesG	TRUE	FALSE
Camta2	chr11-70747664-70748555	Irf1	0.683419	0.000174536	0.00100822	TRIPOD.Xt	positive	level_1	chr11-70669463-70688105	-	chr11-53770014-53778374	-78646.5	No annotation	3.85852	3.52477e-11	2.01732	0.616886	12.9689	EnhLo2	Enh	TRUE	FALSE
Camta2	chr11-70755381-70756252	Irf1	0.771538	1.08262e-05	0.000128261	TRIPOD.Xt	positive	level_1	chr11-70669463-70688105	-	chr11-53770014-53778374	-86353.5	No annotation	3.85852	3.52477e-11	2.01732	0.999938	14.5768	QuiesG;EnhPois2	EnhPr	TRUE	FALSE
Camta2	chr11-70625155-70625995	Klf5	0.808462	2.7734e-06	5.13394e-05	TRIPOD.Xt	positive	level_1	chr11-70669463-70688105	-	chr14-99298691-99313405	43888	No annotation	3.85852	5.41184e-15	3.74289	0.999938	3.73545	QuiesG	Quies4	TRUE	FALSE
Camta2	chr11-70678184-70678975	Klf5	0.725217	9.41584e-05	0.000619734	TRIPOD.Xt	positive	level_1	chr11-70669463-70688105	-	chr14-99298691-99313405	-9116.5	eRNA	3.85852	5.41184e-15	3.74289	0.000535566	13.0477	Tx1	EnhG	TRUE	FALSE
Camta2	chr11-70702515-70703378	Klf5	0.673077	0.000321272	0.00167473	TRIPOD.Xt	positive	level_1	chr11-70669463-70688105	-	chr14-99298691-99313405	-33483.5	No annotation	3.85852	5.41184e-15	3.74289	0.0581727	1.738	Enh;Tx1	Enh	TRUE	FALSE
Camta2	chr11-70733975-70734672	Klf5	0.841897	8.74282e-07	0.000219109	TRIPOD.Xt	positive	level_1	chr11-70669463-70688105	-	chr14-99298691-99313405	-64860.5	eRNA	3.85852	5.41184e-15	3.74289	0.999938	8.34157	QuiesG	ReprPCWk	TRUE	FALSE
Camta2	chr11-70737433-70738328	Klf5	0.733846	4.76566e-05	0.000372338	TRIPOD.Xt	positive	level_1	chr11-70669463-70688105	-	chr14-99298691-99313405	-68417.5	No annotation	3.85852	5.41184e-15	3.74289	0.511628	16.7792	EnhPois2	EnhPois	TRUE	FALSE
Camta2	chr11-70745384-70746097	Klf5	0.878462	2.23571e-06	5.35585e-05	TRIPOD.Xt	positive	level_1	chr11-70669463-70688105	-	chr14-99298691-99313405	-76277.5	No annotation	3.85852	5.41184e-15	3.74289	0.102453	2.24254	EnhPois2	EnhPois	TRUE	FALSE
Camta2	chr11-70776888-70777746	Klf5	0.703846	0.000130552	0.000796514	TRIPOD.Xt	positive	level_1	chr11-70669463-70688105	-	chr14-99298691-99313405	-107854	eRNA	3.85852	5.41184e-15	3.74289	0.142143	3.17013	QuiesG;EnhPois1	EnhPr	TRUE	FALSE
Camta2	chr11-70730321-70731231	Creb3l2	0.695385	0.000169253	0.000986453	TRIPOD.Xt	positive	level_1	chr11-70669463-70688105	-	chr6-37327255-37442146	-61313	No annotation	3.85852	7.59566e-14	5.27868	0.999938	21.1491	Enh	Enh	TRUE	FALSE
Camta2	chr11-70733975-70734672	Creb3l2	0.864483	1.61353e-06	0.000159299	TRIPOD.Xt	positive	level_1	chr11-70669463-70688105	-	chr6-37327255-37442146	-64860.5	eRNA	3.85852	7.59566e-14	5.27868	0.999938	8.34157	QuiesG	ReprPCWk	TRUE	FALSE
Camta2	chr11-70730321-70731231	Mlxip	0.644615	0.000673236	0.00305914	TRIPOD.Xt	positive	level_1	chr11-70669463-70688105	-	chr5-123394798-123457932	-61313	No annotation	3.85852	5.60737e-16	5.89314	0.999938	21.1491	Enh	Enh	TRUE	FALSE
Camta2	chr11-70733975-70734672	Mlxip	0.831733	1.24165e-06	0.000149825	TRIPOD.Xt	positive	level_1	chr11-70669463-70688105	-	chr5-123394798-123457932	-64860.5	eRNA	3.85852	5.60737e-16	5.89314	0.999938	8.34157	QuiesG	ReprPCWk	TRUE	FALSE
Camta2	chr11-70638524-70639419	Bhlhe41	0.655385	0.000513565	0.00244262	TRIPOD.Xt	positive	level_1	chr11-70669463-70688105	-	chr6-145858243-145865558	30491.5	No annotation	3.85852	3.88113e-15	4.04271	0.129745	14.1494	Enh	Enh	TRUE	FALSE
Camta2	chr11-70730321-70731231	Creb3	0.658462	0.000474398	0.00230341	TRIPOD.Xt	positive	level_1	chr11-70669463-70688105	-	chr4-43562332-43567060	-61313	No annotation	3.85852	5.9487e-08	4.14419	0.999938	21.1491	Enh	Enh	TRUE	FALSE
Camta2	chr11-70730321-70731231	Hey2	0.706923	0.000118496	0.000743853	TRIPOD.Xt	positive	level_1	chr11-70669463-70688105	-	chr10-30832359-30842801	-61313	No annotation	3.85852	5.60737e-16	5.47537	0.999938	21.1491	Enh	Enh	TRUE	FALSE
Camta2	chr11-70733975-70734672	Hey2	0.833992	1.09963e-06	0.000149275	TRIPOD.Xt	positive	level_1	chr11-70669463-70688105	-	chr10-30832359-30842801	-64860.5	eRNA	3.85852	5.60737e-16	5.47537	0.999938	8.34157	QuiesG	ReprPCWk	TRUE	FALSE
Camta2	chr11-70638524-70639419	Mlx	0.64	0.000753675	0.00333172	TRIPOD.Xt	positive	level_1	chr11-70669463-70688105	-	chr11-101087277-101092207	30491.5	No annotation	3.85852	7.72509e-13	4.09152	0.129745	14.1494	Enh	Enh	TRUE	FALSE
Camta2	chr11-70638524-70639419	Mlxipl	0.649231	0.000600261	0.00276612	TRIPOD.Xt	positive	level_1	chr11-70669463-70688105	-	chr5-135106891-135138382	30491.5	No annotation	3.85852	4.05906e-13	4.19043	0.129745	14.1494	Enh	Enh	TRUE	FALSE
Camta2	chr11-70678184-70678975	Sp4	0.781739	1.03717e-05	0.000123777	TRIPOD.Xt	positive	level_1	chr11-70669463-70688105	-	chr12-118234933-118301440	-9116.5	eRNA	3.85852	3.72236e-14	3.49853	0.000535566	13.0477	Tx1	EnhG	TRUE	FALSE
Camta2	chr11-70702515-70703378	Sp4	0.826154	2.13765e-06	7.40901e-05	TRIPOD.Xt	positive	level_1	chr11-70669463-70688105	-	chr12-118234933-118301440	-33483.5	No annotation	3.85852	3.72236e-14	3.49853	0.0581727	1.738	Enh;Tx1	Enh	TRUE	FALSE
Camta2	chr11-70755381-70756252	Sp4	0.892308	2.15934e-06	6.76456e-05	TRIPOD.Xt	positive	level_1	chr11-70669463-70688105	-	chr12-118234933-118301440	-86353.5	No annotation	3.85852	3.72236e-14	3.49853	0.999938	14.5768	QuiesG;EnhPois2	EnhPr	TRUE	FALSE
Camta2	chr11-70638524-70639419	Tfeb	0.724615	6.60077e-05	0.000470575	TRIPOD.Xt	positive	level_1	chr11-70669463-70688105	-	chr17-47737030-47792419	30491.5	No annotation	3.85852	2.68712e-12	4.0077	0.129745	14.1494	Enh	Enh	TRUE	FALSE
Camta2	chr11-70626594-70627506	Pitx3	0.582308	0.00269542	0.0093125	TRIPOD.Xt	positive	level_1	chr11-70669463-70688105	-	chr19-46135685-46148326	42413	No annotation	3.85852	1.90112e-07	22.5449	0.00266707	12.1984	EnhLo2;EnhLo1	EnhLo	TRUE	FALSE
Camta2	chr11-70745384-70746097	Glis1	0.766923	1.31223e-05	0.000146915	TRIPOD.Xt	positive	level_1	chr11-70669463-70688105	-	chr4-107434591-107635061	-76277.5	No annotation	3.85852	3.88473e-07	2.91696	0.102453	2.24254	EnhPois2	EnhPois	TRUE	FALSE
Camta2	chr11-70702515-70703378	Klf16	0.714615	9.2436e-05	0.000610865	TRIPOD.Xt	positive	level_1	chr11-70669463-70688105	-	chr10-80567124-80577321	-33483.5	No annotation	3.85852	2.80517e-11	3.41225	0.0581727	1.738	Enh;Tx1	Enh	TRUE	FALSE
Camta2	chr11-70712954-70713769	Klf16	0.773846	9.8296e-06	0.000119496	TRIPOD.Xt	positive	level_1	chr11-70669463-70688105	-	chr10-80567124-80577321	-43898.5	No annotation	3.85852	2.80517e-11	3.41225	0.00639459	21.6585	Tx2;Tx1	TxWk	TRUE	FALSE
Camta2	chr11-70733975-70734672	Klf16	0.866742	1.74134e-06	0.000153332	TRIPOD.Xt	positive	level_1	chr11-70669463-70688105	-	chr10-80567124-80577321	-64860.5	eRNA	3.85852	2.80517e-11	3.41225	0.999938	8.34157	QuiesG	ReprPCWk	TRUE	FALSE
Camta2	chr11-70755381-70756252	Klf16	0.848462	2.13527e-06	7.64475e-05	TRIPOD.Xt	positive	level_1	chr11-70669463-70688105	-	chr10-80567124-80577321	-86353.5	No annotation	3.85852	2.80517e-11	3.41225	0.999938	14.5768	QuiesG;EnhPois2	EnhPr	TRUE	FALSE
Camta2	chr11-70702515-70703378	Klf12	0.822308	2.20091e-06	6.02569e-05	TRIPOD.Xt	positive	level_1	chr11-70669463-70688105	-	chr14-99874486-100149764	-33483.5	No annotation	3.85852	1.52853e-14	3.85746	0.0581727	1.738	Enh;Tx1	Enh	TRUE	FALSE
Camta2	chr11-70712954-70713769	Klf12	0.656923	0.000493649	0.00237214	TRIPOD.Xt	positive	level_1	chr11-70669463-70688105	-	chr14-99874486-100149764	-43898.5	No annotation	3.85852	1.52853e-14	3.85746	0.00639459	21.6585	Tx2;Tx1	TxWk	TRUE	FALSE
Camta2	chr11-70737433-70738328	Klf12	0.732308	5.03675e-05	0.000383405	TRIPOD.Xt	positive	level_1	chr11-70669463-70688105	-	chr14-99874486-100149764	-68417.5	No annotation	3.85852	1.52853e-14	3.85746	0.511628	16.7792	EnhPois2	EnhPois	TRUE	FALSE
Camta2	chr11-70745384-70746097	Klf12	0.801538	3.36502e-06	5.68044e-05	TRIPOD.Xt	positive	level_1	chr11-70669463-70688105	-	chr14-99874486-100149764	-76277.5	No annotation	3.85852	1.52853e-14	3.85746	0.102453	2.24254	EnhPois2	EnhPois	TRUE	FALSE
Camta2	chr11-70746331-70747112	Klf12	0.735385	4.50726e-05	0.000356424	TRIPOD.Xt	positive	level_1	chr11-70669463-70688105	-	chr14-99874486-100149764	-77258.5	No annotation	3.85852	1.52853e-14	3.85746	0.0744526	15.691	QuiesG;EnhLo2	QuiesG	TRUE	FALSE
Camta2	chr11-70733975-70734672	Meis2	0.835121	1.04289e-06	0.000147728	TRIPOD.Xt	positive	level_1	chr11-70669463-70688105	-	chr2-115863064-116065839	-64860.5	eRNA	3.85852	4.27361e-07	3.92871	0.999938	8.34157	QuiesG	ReprPCWk	TRUE	FALSE
Camta2	chr11-70712954-70713769	Pou4f1	0.603846	0.00172107	0.00650491	TRIPOD.Xt	positive	level_1	chr11-70669463-70688105	-	chr14-104461676-104467999	-43898.5	No annotation	3.85852	2.41329e-06	2.27342	0.00639459	21.6585	Tx2;Tx1	TxWk	TRUE	FALSE
Camta2	chr11-70741544-70742336	Pou4f1	0.73913	5.82018e-05	0.000426116	TRIPOD.Xt	positive	level_1	chr11-70669463-70688105	-	chr14-104461676-104467999	-72477	No annotation	3.85852	2.41329e-06	2.27342	0.0914214	17.5079	EnhLo2	Enh	TRUE	FALSE
Camta2	chr11-70705820-70706662	Rfx2	0.668376	0.000269692	0.00145714	TRIPOD.Xt	positive	level_1	chr11-70669463-70688105	-	chr17-56775897-56831008	-36778	No annotation	3.85852	3.87557e-09	3.78567	0.274917	2.17931	Tx2	EnhG	TRUE	FALSE
Camta2	chr11-70638524-70639419	Tgif2	0.598462	0.00193071	0.00714802	TRIPOD.Xt	positive	level_1	chr11-70669463-70688105	-	chr2-156840007-156855570	30491.5	No annotation	3.85852	4.49608e-11	5.60562	0.129745	14.1494	Enh	Enh	TRUE	FALSE
Camta2	chr11-70705820-70706662	Rfx4	0.569231	0.00283741	0.00974107	TRIPOD.Xt	positive	level_1	chr11-70669463-70688105	-	chr10-84756062-84906538	-36778	No annotation	3.85852	6.00459e-07	3.92408	0.274917	2.17931	Tx2	EnhG	TRUE	FALSE
Camta2	chr11-70638524-70639419	Bhlhe40	0.636923	0.000811755	0.00350291	TRIPOD.Xt	positive	level_1	chr11-70669463-70688105	-	chr6-108660629-108666925	30491.5	No annotation	3.85852	5.60737e-16	4.19936	0.129745	14.1494	Enh	Enh	TRUE	FALSE
Camta2	chr11-70712954-70713769	Hes7	0.641538	0.000725995	0.00324457	TRIPOD.Xt	positive	level_1	chr11-70669463-70688105	-	chr11-69120404-69124055	-43898.5	No annotation	3.85852	5.60737e-16	5.09847	0.00639459	21.6585	Tx2;Tx1	TxWk	TRUE	FALSE
Camta2	chr11-70705820-70706662	Hey1	0.683419	0.000174536	0.00100644	TRIPOD.Xt	positive	level_1	chr11-70669463-70688105	-	chr3-8663359-8667256	-36778	No annotation	3.85852	5.60737e-16	5.45031	0.274917	2.17931	Tx2	EnhG	TRUE	FALSE
Camta2	chr11-70730321-70731231	Hey1	0.707692	0.000115635	0.000730115	TRIPOD.Xt	positive	level_1	chr11-70669463-70688105	-	chr3-8663359-8667256	-61313	No annotation	3.85852	5.60737e-16	5.45031	0.999938	21.1491	Enh	Enh	TRUE	FALSE
Camta2	chr11-70733975-70734672	Hey1	0.83738	9.55674e-07	0.000163873	TRIPOD.Xt	positive	level_1	chr11-70669463-70688105	-	chr3-8663359-8667256	-64860.5	eRNA	3.85852	5.60737e-16	5.45031	0.999938	8.34157	QuiesG	ReprPCWk	TRUE	FALSE
Camta2	chr11-70625155-70625995	Max	0.843077	2.10521e-06	8.46762e-05	TRIPOD.Xt	positive	level_1	chr11-70669463-70688105	-	chr12-76937269-76962248	43888	No annotation	3.85852	5.60737e-16	5.24329	0.999938	3.73545	QuiesG	Quies4	TRUE	FALSE
Camta2	chr11-70733975-70734672	Max	0.858837	1.31739e-06	0.000148002	TRIPOD.Xt	positive	level_1	chr11-70669463-70688105	-	chr12-76937269-76962248	-64860.5	eRNA	3.85852	5.60737e-16	5.24329	0.999938	8.34157	QuiesG	ReprPCWk	TRUE	FALSE
Camta2	chr11-70625155-70625995	Mnt	0.83	2.1015e-06	8.77781e-05	TRIPOD.Xt	positive	level_1	chr11-70669463-70688105	-	chr11-74830920-74845725	43888	No annotation	3.85852	5.60737e-16	5.40095	0.999938	3.73545	QuiesG	Quies4	TRUE	FALSE
Camta2	chr11-70705820-70706662	Mnt	0.717607	5.82788e-05	0.000425722	TRIPOD.Xt	positive	level_1	chr11-70669463-70688105	-	chr11-74830920-74845725	-36778	No annotation	3.85852	5.60737e-16	5.40095	0.274917	2.17931	Tx2	EnhG	TRUE	FALSE
Camta2	chr11-70730321-70731231	Mnt	0.689231	0.00020321	0.00114941	TRIPOD.Xt	positive	level_1	chr11-70669463-70688105	-	chr11-74830920-74845725	-61313	No annotation	3.85852	5.60737e-16	5.40095	0.999938	21.1491	Enh	Enh	TRUE	FALSE
Camta2	chr11-70730321-70731231	Creb3l1	0.593846	0.0021274	0.00770975	TRIPOD.Xt	positive	level_1	chr11-70669463-70688105	-	chr2-91982328-92024502	-61313	No annotation	3.85852	5.60353e-07	5.59381	0.999938	21.1491	Enh	Enh	TRUE	FALSE
Camta2	chr11-70733975-70734672	Gbx1	0.82157	2.45314e-06	5.02662e-05	TRIPOD.Xt	positive	level_1	chr11-70669463-70688105	-	chr5-24502757-24527202	-64860.5	eRNA	3.85852	1.34299e-08	2.90726	0.999938	8.34157	QuiesG	ReprPCWk	TRUE	FALSE
Camta2	chr11-70745384-70746097	Gata2	0.638462	0.000782254	0.0034072	TRIPOD.Xt	positive	level_1	chr11-70669463-70688105	-	chr6-88193891-88207030	-76277.5	No annotation	3.85852	3.06675e-09	3.93419	0.102453	2.24254	EnhPois2	EnhPois	TRUE	FALSE
Camta2	chr11-70625155-70625995	Hif1a	0.854615	2.17368e-06	6.55728e-05	TRIPOD.Xt	positive	level_1	chr11-70669463-70688105	-	chr12-73901375-73947530	43888	No annotation	3.85852	5.60737e-16	4.71393	0.999938	3.73545	QuiesG	Quies4	TRUE	FALSE
Camta2	chr11-70705820-70706662	Hif1a	0.584957	0.00204975	0.00747825	TRIPOD.Xt	positive	level_1	chr11-70669463-70688105	-	chr12-73901375-73947530	-36778	No annotation	3.85852	5.60737e-16	4.71393	0.274917	2.17931	Tx2	EnhG	TRUE	FALSE
Camta2	chr11-70625155-70625995	Myc	0.826923	2.12846e-06	7.70503e-05	TRIPOD.Xt	positive	level_1	chr11-70669463-70688105	-	chr15-61985341-61990374	43888	No annotation	3.85852	5.60737e-16	5.434	0.999938	3.73545	QuiesG	Quies4	TRUE	FALSE
Camta2	chr11-70705820-70706662	Myc	0.729915	3.76528e-05	0.000311352	TRIPOD.Xt	positive	level_1	chr11-70669463-70688105	-	chr15-61985341-61990374	-36778	No annotation	3.85852	5.60737e-16	5.434	0.274917	2.17931	Tx2	EnhG	TRUE	FALSE
Camta2	chr11-70733975-70734672	Myc	0.857708	1.26371e-06	0.000147041	TRIPOD.Xt	positive	level_1	chr11-70669463-70688105	-	chr15-61985341-61990374	-64860.5	eRNA	3.85852	5.60737e-16	5.434	0.999938	8.34157	QuiesG	ReprPCWk	TRUE	FALSE
Camta2	chr11-70705820-70706662	Mycn	0.744957	2.13889e-05	0.000204355	TRIPOD.Xt	positive	level_1	chr11-70669463-70688105	-	chr12-12936096-12941914	-36778	No annotation	3.85852	4.75538e-14	5.31145	0.274917	2.17931	Tx2	EnhG	TRUE	FALSE
Camta2	chr11-70733975-70734672	Mycn	0.845285	8.82257e-07	0.000191626	TRIPOD.Xt	positive	level_1	chr11-70669463-70688105	-	chr12-12936096-12941914	-64860.5	eRNA	3.85852	4.75538e-14	5.31145	0.999938	8.34157	QuiesG	ReprPCWk	TRUE	FALSE
Camta2	chr11-70737433-70738328	Mycn	0.710769	0.000104775	0.000674617	TRIPOD.Xt	positive	level_1	chr11-70669463-70688105	-	chr12-12936096-12941914	-68417.5	No annotation	3.85852	4.75538e-14	5.31145	0.511628	16.7792	EnhPois2	EnhPois	TRUE	FALSE
Camta2	chr11-70778103-70778781	Nfya	0.92087	2.4757e-06	4.9789e-05	TRIPOD.Xt	positive	level_1	chr11-70669463-70688105	-	chr17-48386885-48409906	-108979	No annotation	3.85852	2.87454e-09	3.21887	0.999938	15.4067	QuiesG	EnhPr	TRUE	FALSE
Camta2	chr11-70740484-70741248	Pbx3	0.581538	0.00273749	0.00940797	TRIPOD.Xt	positive	level_1	chr11-70669463-70688105	-	chr2-34171457-34373142	-71403	No annotation	3.85852	3.88113e-15	4.50336	2.57497e-05	16.5461	EnhPois2;EnhLo1	Enh	TRUE	FALSE
Camta2	chr11-70638524-70639419	Arnt2	0.623846	0.00110338	0.00451041	TRIPOD.Xt	positive	level_1	chr11-70669463-70688105	-	chr7-84246281-84409959	30491.5	No annotation	3.85852	2.32576e-15	4.39791	0.129745	14.1494	Enh	Enh	TRUE	FALSE
Camta2	chr11-70730321-70731231	Arnt2	0.703077	0.000133725	0.000812826	TRIPOD.Xt	positive	level_1	chr11-70669463-70688105	-	chr7-84246281-84409959	-61313	No annotation	3.85852	2.32576e-15	4.39791	0.999938	21.1491	Enh	Enh	TRUE	FALSE
Camta2	chr11-70730321-70731231	Atf6	0.692308	0.000185569	0.00105696	TRIPOD.Xt	positive	level_1	chr11-70669463-70688105	-	chr1-170704674-170867771	-61313	No annotation	3.85852	1.48224e-07	4.62079	0.999938	21.1491	Enh	Enh	TRUE	FALSE
Camta2	chr11-70730321-70731231	Creb3l4	0.619231	0.00122573	0.00493016	TRIPOD.Xt	positive	level_1	chr11-70669463-70688105	-	chr3-90237500-90243512	-61313	No annotation	3.85852	1.81201e-08	5.53829	0.999938	21.1491	Enh	Enh	TRUE	FALSE
Camta2	chr11-70702515-70703378	Gli3	0.658462	0.000474398	0.00229656	TRIPOD.Xt	positive	level_1	chr11-70669463-70688105	-	chr13-15463235-15730026	-33483.5	No annotation	3.85852	7.2314e-11	4.79098	0.0581727	1.738	Enh;Tx1	Enh	TRUE	FALSE
Camta2	chr11-70730321-70731231	Hes6	0.648462	0.00061193	0.00281195	TRIPOD.Xt	positive	level_1	chr11-70669463-70688105	-	chr1-91411483-91414038	-61313	No annotation	3.85852	5.60737e-16	5.66281	0.999938	21.1491	Enh	Enh	TRUE	FALSE
Camta2	chr11-70745384-70746097	Hes6	0.769231	1.19213e-05	0.000136759	TRIPOD.Xt	positive	level_1	chr11-70669463-70688105	-	chr1-91411483-91414038	-76277.5	No annotation	3.85852	5.60737e-16	5.66281	0.102453	2.24254	EnhPois2	EnhPois	TRUE	FALSE
Camta2	chr11-70776888-70777746	Hes6	0.683077	0.000242826	0.00134317	TRIPOD.Xt	positive	level_1	chr11-70669463-70688105	-	chr1-91411483-91414038	-107854	eRNA	3.85852	5.60737e-16	5.66281	0.142143	3.17013	QuiesG;EnhPois1	EnhPr	TRUE	FALSE
Camta2	chr11-70702515-70703378	Klf10	0.778462	8.10434e-06	0.000103953	TRIPOD.Xt	positive	level_1	chr11-70669463-70688105	-	chr15-38294413-38300707	-33483.5	No annotation	3.85852	6.07178e-14	3.74846	0.0581727	1.738	Enh;Tx1	Enh	TRUE	FALSE
Camta2	chr11-70712954-70713769	Klf10	0.750769	2.52121e-05	0.000229444	TRIPOD.Xt	positive	level_1	chr11-70669463-70688105	-	chr15-38294413-38300707	-43898.5	No annotation	3.85852	6.07178e-14	3.74846	0.00639459	21.6585	Tx2;Tx1	TxWk	TRUE	FALSE
Camta2	chr11-70733975-70734672	Klf10	0.85432	1.11761e-06	0.000145647	TRIPOD.Xt	positive	level_1	chr11-70669463-70688105	-	chr15-38294413-38300707	-64860.5	eRNA	3.85852	6.07178e-14	3.74846	0.999938	8.34157	QuiesG	ReprPCWk	TRUE	FALSE
Camta2	chr11-70702515-70703378	Klf11	0.746154	3.01473e-05	0.000258474	TRIPOD.Xt	positive	level_1	chr11-70669463-70688105	-	chr12-24651371-24662774	-33483.5	No annotation	3.85852	3.87797e-14	3.53135	0.0581727	1.738	Enh;Tx1	Enh	TRUE	FALSE
Camta2	chr11-70712954-70713769	Klf11	0.758462	1.85637e-05	0.000186668	TRIPOD.Xt	positive	level_1	chr11-70669463-70688105	-	chr12-24651371-24662774	-43898.5	No annotation	3.85852	3.87797e-14	3.53135	0.00639459	21.6585	Tx2;Tx1	TxWk	TRUE	FALSE
Camta2	chr11-70733975-70734672	Klf11	0.865613	1.67694e-06	0.000160691	TRIPOD.Xt	positive	level_1	chr11-70669463-70688105	-	chr12-24651371-24662774	-64860.5	eRNA	3.85852	3.87797e-14	3.53135	0.999938	8.34157	QuiesG	ReprPCWk	TRUE	FALSE
Camta2	chr11-70746331-70747112	Klf11	0.681538	0.000253702	0.00138685	TRIPOD.Xt	positive	level_1	chr11-70669463-70688105	-	chr12-24651371-24662774	-77258.5	No annotation	3.85852	3.87797e-14	3.53135	0.0744526	15.691	QuiesG;EnhLo2	QuiesG	TRUE	FALSE
Camta2	chr11-70702515-70703378	Klf15	0.608462	0.00155716	0.00598965	TRIPOD.Xt	positive	level_1	chr11-70669463-70688105	-	chr6-90462576-90475238	-33483.5	No annotation	3.85852	5.60737e-16	2.89019	0.0581727	1.738	Enh;Tx1	Enh	TRUE	FALSE
Camta2	chr11-70733975-70734672	Klf15	0.83738	9.55674e-07	0.000155679	TRIPOD.Xt	positive	level_1	chr11-70669463-70688105	-	chr6-90462576-90475238	-64860.5	eRNA	3.85852	5.60737e-16	2.89019	0.999938	8.34157	QuiesG	ReprPCWk	TRUE	FALSE
Camta2	chr11-70745384-70746097	Klf15	0.851538	2.15451e-06	6.81494e-05	TRIPOD.Xt	positive	level_1	chr11-70669463-70688105	-	chr6-90462576-90475238	-76277.5	No annotation	3.85852	5.60737e-16	2.89019	0.102453	2.24254	EnhPois2	EnhPois	TRUE	FALSE
Camta2	chr11-70712954-70713769	Klf2	0.702308	0.000136963	0.000827877	TRIPOD.Xt	positive	level_1	chr11-70669463-70688105	-	chr8-72319033-72321656	-43898.5	No annotation	3.85852	2.32576e-15	3.71869	0.00639459	21.6585	Tx2;Tx1	TxWk	TRUE	FALSE
Camta2	chr11-70733975-70734672	Klf2	0.852061	1.03506e-06	0.000153283	TRIPOD.Xt	positive	level_1	chr11-70669463-70688105	-	chr8-72319033-72321656	-64860.5	eRNA	3.85852	2.32576e-15	3.71869	0.999938	8.34157	QuiesG	ReprPCWk	TRUE	FALSE
Camta2	chr11-70737433-70738328	Klf2	0.756923	1.9751e-05	0.000193822	TRIPOD.Xt	positive	level_1	chr11-70669463-70688105	-	chr8-72319033-72321656	-68417.5	No annotation	3.85852	2.32576e-15	3.71869	0.511628	16.7792	EnhPois2	EnhPois	TRUE	FALSE
Camta2	chr11-70745384-70746097	Klf2	0.856923	2.18741e-06	6.25138e-05	TRIPOD.Xt	positive	level_1	chr11-70669463-70688105	-	chr8-72319033-72321656	-76277.5	No annotation	3.85852	2.32576e-15	3.71869	0.102453	2.24254	EnhPois2	EnhPois	TRUE	FALSE
Camta2	chr11-70746331-70747112	Klf2	0.684615	0.000232351	0.00129623	TRIPOD.Xt	positive	level_1	chr11-70669463-70688105	-	chr8-72319033-72321656	-77258.5	No annotation	3.85852	2.32576e-15	3.71869	0.0744526	15.691	QuiesG;EnhLo2	QuiesG	TRUE	FALSE
Camta2	chr11-70776888-70777746	Klf2	0.736923	4.26107e-05	0.000343628	TRIPOD.Xt	positive	level_1	chr11-70669463-70688105	-	chr8-72319033-72321656	-107854	eRNA	3.85852	2.32576e-15	3.71869	0.142143	3.17013	QuiesG;EnhPois1	EnhPr	TRUE	FALSE
Camta2	chr11-70702515-70703378	Klf3	0.794615	4.25955e-06	6.51531e-05	TRIPOD.Xt	positive	level_1	chr11-70669463-70688105	-	chr5-64803523-64830129	-33483.5	No annotation	3.85852	1.62248e-14	3.73745	0.0581727	1.738	Enh;Tx1	Enh	TRUE	FALSE
Camta2	chr11-70712954-70713769	Klf3	0.686923	0.000217363	0.00122098	TRIPOD.Xt	positive	level_1	chr11-70669463-70688105	-	chr5-64803523-64830129	-43898.5	No annotation	3.85852	1.62248e-14	3.73745	0.00639459	21.6585	Tx2;Tx1	TxWk	TRUE	FALSE
Camta2	chr11-70745384-70746097	Klf3	0.797692	3.81887e-06	6.06922e-05	TRIPOD.Xt	positive	level_1	chr11-70669463-70688105	-	chr5-64803523-64830129	-76277.5	No annotation	3.85852	1.62248e-14	3.73745	0.102453	2.24254	EnhPois2	EnhPois	TRUE	FALSE
Camta2	chr11-70746331-70747112	Klf3	0.725385	6.42759e-05	0.000462276	TRIPOD.Xt	positive	level_1	chr11-70669463-70688105	-	chr5-64803523-64830129	-77258.5	No annotation	3.85852	1.62248e-14	3.73745	0.0744526	15.691	QuiesG;EnhLo2	QuiesG	TRUE	FALSE
Camta2	chr11-70712954-70713769	Klf6	0.711538	0.0001022	0.000663284	TRIPOD.Xt	positive	level_1	chr11-70669463-70688105	-	chr13-5861489-5870393	-43898.5	No annotation	3.85852	2.32576e-15	3.86883	0.00639459	21.6585	Tx2;Tx1	TxWk	TRUE	FALSE
Camta2	chr11-70745384-70746097	Klf6	0.858462	2.19603e-06	6.11511e-05	TRIPOD.Xt	positive	level_1	chr11-70669463-70688105	-	chr13-5861489-5870393	-76277.5	No annotation	3.85852	2.32576e-15	3.86883	0.102453	2.24254	EnhPois2	EnhPois	TRUE	FALSE
Camta2	chr11-70746331-70747112	Klf6	0.706154	0.000121417	0.000757809	TRIPOD.Xt	positive	level_1	chr11-70669463-70688105	-	chr13-5861489-5870393	-77258.5	No annotation	3.85852	2.32576e-15	3.86883	0.0744526	15.691	QuiesG;EnhLo2	QuiesG	TRUE	FALSE
Camta2	chr11-70625155-70625995	Maz	0.786154	5.90614e-06	8.22316e-05	TRIPOD.Xt	positive	level_1	chr11-70669463-70688105	-	chr7-127022143-127026479	43888	No annotation	3.85852	4.27361e-07	3.48131	0.999938	3.73545	QuiesG	Quies4	TRUE	FALSE
Camta2	chr11-70702515-70703378	Sp9	0.733077	4.89958e-05	0.000377372	TRIPOD.Xt	positive	level_1	chr11-70669463-70688105	-	chr2-73271925-73284706	-33483.5	No annotation	3.85852	1.79499e-12	3.13521	0.0581727	1.738	Enh;Tx1	Enh	TRUE	FALSE
Camta2	chr11-70712954-70713769	Sp9	0.766154	1.35475e-05	0.000149114	TRIPOD.Xt	positive	level_1	chr11-70669463-70688105	-	chr2-73271925-73284706	-43898.5	No annotation	3.85852	1.79499e-12	3.13521	0.00639459	21.6585	Tx2;Tx1	TxWk	TRUE	FALSE
Camta2	chr11-70733975-70734672	Sp9	0.856578	1.21236e-06	0.000151918	TRIPOD.Xt	positive	level_1	chr11-70669463-70688105	-	chr2-73271925-73284706	-64860.5	eRNA	3.85852	1.79499e-12	3.13521	0.999938	8.34157	QuiesG	ReprPCWk	TRUE	FALSE
Camta2	chr11-70745384-70746097	Sp9	0.865385	2.22708e-06	5.5814e-05	TRIPOD.Xt	positive	level_1	chr11-70669463-70688105	-	chr2-73271925-73284706	-76277.5	No annotation	3.85852	1.79499e-12	3.13521	0.102453	2.24254	EnhPois2	EnhPois	TRUE	FALSE
Camta2	chr11-70746331-70747112	Sp9	0.696923	0.000161566	0.000948438	TRIPOD.Xt	positive	level_1	chr11-70669463-70688105	-	chr2-73271925-73284706	-77258.5	No annotation	3.85852	1.79499e-12	3.13521	0.0744526	15.691	QuiesG;EnhLo2	QuiesG	TRUE	FALSE
Camta2	chr11-70625155-70625995	Vezf1	0.731538	5.17721e-05	0.000390448	TRIPOD.Xt	positive	level_1	chr11-70669463-70688105	-	chr11-88068279-88084729	43888	No annotation	3.85852	0.00111448	0.468599	0.999938	3.73545	QuiesG	Quies4	TRUE	FALSE
Camta2	chr11-70740484-70741248	Stat2	0.643077	0.00069919	0.00314635	TRIPOD.Xt	positive	level_1	chr11-70669463-70688105	-	chr10-128270576-128292849	-71403	No annotation	3.85852	7.15562e-07	3.32021	2.57497e-05	16.5461	EnhPois2;EnhLo1	Enh	TRUE	FALSE
Camta2	chr11-70755381-70756252	Stat2	0.643846	0.000686108	0.00310033	TRIPOD.Xt	positive	level_1	chr11-70669463-70688105	-	chr10-128270576-128292849	-86353.5	No annotation	3.85852	7.15562e-07	3.32021	0.999938	14.5768	QuiesG;EnhPois2	EnhPr	TRUE	FALSE
Camta2	chr11-70705820-70706662	Atf3	0.719658	5.42751e-05	0.000406502	TRIPOD.Xt	positive	level_1	chr11-70669463-70688105	-	chr1-191170296-191218039	-36778	No annotation	3.85852	4.49486e-06	5.09085	0.274917	2.17931	Tx2	EnhG	TRUE	FALSE
Camta2	chr11-70705820-70706662	E2f2	0.656752	0.000371115	0.00190109	TRIPOD.Xt	positive	level_1	chr11-70669463-70688105	-	chr4-136172394-136196057	-36778	No annotation	3.85852	1.2412e-08	2.36189	0.274917	2.17931	Tx2	EnhG	TRUE	FALSE
Camta2	chr11-70702515-70703378	Gli2	0.718462	8.13624e-05	0.000549956	TRIPOD.Xt	positive	level_1	chr11-70669463-70688105	-	chr1-118834132-119053619	-33483.5	No annotation	3.85852	1.52939e-13	5.03952	0.0581727	1.738	Enh;Tx1	Enh	TRUE	FALSE
Camta2	chr11-70638524-70639419	Hes1	0.603846	0.00172107	0.00649737	TRIPOD.Xt	positive	level_1	chr11-70669463-70688105	-	chr16-30064384-30067796	30491.5	No annotation	3.85852	7.74773e-15	4.65237	0.129745	14.1494	Enh	Enh	TRUE	FALSE
Camta2	chr11-70705820-70706662	Hes1	0.69641	0.000117236	0.000738793	TRIPOD.Xt	positive	level_1	chr11-70669463-70688105	-	chr16-30064384-30067796	-36778	No annotation	3.85852	7.74773e-15	4.65237	0.274917	2.17931	Tx2	EnhG	TRUE	FALSE
Camta2	chr11-70730321-70731231	Hes1	0.710769	0.000104775	0.000673287	TRIPOD.Xt	positive	level_1	chr11-70669463-70688105	-	chr16-30064384-30067796	-61313	No annotation	3.85852	7.74773e-15	4.65237	0.999938	21.1491	Enh	Enh	TRUE	FALSE
Camta2	chr11-70733975-70734672	Hes1	0.862225	1.49033e-06	0.000156629	TRIPOD.Xt	positive	level_1	chr11-70669463-70688105	-	chr16-30064384-30067796	-64860.5	eRNA	3.85852	7.74773e-15	4.65237	0.999938	8.34157	QuiesG	ReprPCWk	TRUE	FALSE
Camta2	chr11-70733975-70734672	Hoxa2	0.614907	0.00284858	0.00976912	TRIPOD.Xt	positive	level_1	chr11-70669463-70688105	-	chr6-52162511-52164831	-64860.5	eRNA	3.85852	0.0268465	1.88709	0.999938	8.34157	QuiesG	ReprPCWk	TRUE	FALSE
Camta2	chr11-70702515-70703378	Sp1	0.831538	2.09322e-06	9.09296e-05	TRIPOD.Xt	positive	level_1	chr11-70669463-70688105	-	chr15-102406143-102436404	-33483.5	No annotation	3.85852	1.2905e-14	3.62745	0.0581727	1.738	Enh;Tx1	Enh	TRUE	FALSE
Camta2	chr11-70733975-70734672	Sp1	0.847544	9.15055e-07	0.000175368	TRIPOD.Xt	positive	level_1	chr11-70669463-70688105	-	chr15-102406143-102436404	-64860.5	eRNA	3.85852	1.2905e-14	3.62745	0.999938	8.34157	QuiesG	ReprPCWk	TRUE	FALSE
Camta2	chr11-70746331-70747112	Sp1	0.711538	0.0001022	0.000661966	TRIPOD.Xt	positive	level_1	chr11-70669463-70688105	-	chr15-102406143-102436404	-77258.5	No annotation	3.85852	1.2905e-14	3.62745	0.0744526	15.691	QuiesG;EnhLo2	QuiesG	TRUE	FALSE
Camta2	chr11-70776888-70777746	Sp1	0.778462	8.10434e-06	0.000103545	TRIPOD.Xt	positive	level_1	chr11-70669463-70688105	-	chr15-102406143-102436404	-107854	eRNA	3.85852	1.2905e-14	3.62745	0.142143	3.17013	QuiesG;EnhPois1	EnhPr	TRUE	FALSE
Camta2	chr11-70678184-70678975	Sp2	0.733913	7.00067e-05	0.000490499	TRIPOD.Xt	positive	level_1	chr11-70669463-70688105	-	chr11-96953340-96982959	-9116.5	eRNA	3.85852	2.22739e-14	3.15814	0.000535566	13.0477	Tx1	EnhG	TRUE	FALSE
Camta2	chr11-70702515-70703378	Sp2	0.800769	3.44786e-06	5.76058e-05	TRIPOD.Xt	positive	level_1	chr11-70669463-70688105	-	chr11-96953340-96982959	-33483.5	No annotation	3.85852	2.22739e-14	3.15814	0.0581727	1.738	Enh;Tx1	Enh	TRUE	FALSE
Camta2	chr11-70776888-70777746	Sp2	0.761538	1.63814e-05	0.000173281	TRIPOD.Xt	positive	level_1	chr11-70669463-70688105	-	chr11-96953340-96982959	-107854	eRNA	3.85852	2.22739e-14	3.15814	0.142143	3.17013	QuiesG;EnhPois1	EnhPr	TRUE	FALSE
Camta2	chr11-70702515-70703378	Sp3	0.767692	1.27097e-05	0.000143779	TRIPOD.Xt	positive	level_1	chr11-70669463-70688105	-	chr2-72936427-72980446	-33483.5	No annotation	3.85852	6.64855e-15	3.41783	0.0581727	1.738	Enh;Tx1	Enh	TRUE	FALSE
Camta2	chr11-70712954-70713769	Sp3	0.720769	7.528e-05	0.000516341	TRIPOD.Xt	positive	level_1	chr11-70669463-70688105	-	chr2-72936427-72980446	-43898.5	No annotation	3.85852	6.64855e-15	3.41783	0.00639459	21.6585	Tx2;Tx1	TxWk	TRUE	FALSE
Camta2	chr11-70733975-70734672	Sp3	0.850932	9.99002e-07	0.000154988	TRIPOD.Xt	positive	level_1	chr11-70669463-70688105	-	chr2-72936427-72980446	-64860.5	eRNA	3.85852	6.64855e-15	3.41783	0.999938	8.34157	QuiesG	ReprPCWk	TRUE	FALSE
Camta2	chr11-70745384-70746097	Sp3	0.876154	2.23971e-06	5.28767e-05	TRIPOD.Xt	positive	level_1	chr11-70669463-70688105	-	chr2-72936427-72980446	-76277.5	No annotation	3.85852	6.64855e-15	3.41783	0.102453	2.24254	EnhPois2	EnhPois	TRUE	FALSE
Camta2	chr11-70746331-70747112	Sp3	0.683077	0.000242826	0.00133862	TRIPOD.Xt	positive	level_1	chr11-70669463-70688105	-	chr2-72936427-72980446	-77258.5	No annotation	3.85852	6.64855e-15	3.41783	0.0744526	15.691	QuiesG;EnhLo2	QuiesG	TRUE	FALSE
Camta2	chr11-70776888-70777746	Sp3	0.776154	8.92452e-06	0.000110977	TRIPOD.Xt	positive	level_1	chr11-70669463-70688105	-	chr2-72936427-72980446	-107854	eRNA	3.85852	6.64855e-15	3.41783	0.142143	3.17013	QuiesG;EnhPois1	EnhPr	TRUE	FALSE
Camta2	chr11-70638524-70639419	Tfec	0.641538	0.000725995	0.00323569	TRIPOD.Xt	positive	level_1	chr11-70669463-70688105	-	chr6-16833381-16898441	30491.5	No annotation	3.85852	2.55223e-14	4.43851	0.129745	14.1494	Enh	Enh	TRUE	FALSE
Camta2	chr11-70705820-70706662	Tfec	0.740855	2.50384e-05	0.000228502	TRIPOD.Xt	positive	level_1	chr11-70669463-70688105	-	chr6-16833381-16898441	-36778	No annotation	3.85852	2.55223e-14	4.43851	0.274917	2.17931	Tx2	EnhG	TRUE	FALSE
Camta2	chr11-70730321-70731231	Tfec	0.701538	0.000140268	0.000846285	TRIPOD.Xt	positive	level_1	chr11-70669463-70688105	-	chr6-16833381-16898441	-61313	No annotation	3.85852	2.55223e-14	4.43851	0.999938	21.1491	Enh	Enh	TRUE	FALSE
Camta2	chr11-70705820-70706662	Atf2	0.636239	0.000631202	0.00289642	TRIPOD.Xt	positive	level_1	chr11-70669463-70688105	-	chr2-73816509-73892639	-36778	No annotation	3.85852	3.23008e-06	4.70484	0.274917	2.17931	Tx2	EnhG	TRUE	FALSE
Camta2	chr11-70625155-70625995	Nfyc	0.766923	1.31223e-05	0.000145913	TRIPOD.Xt	positive	level_1	chr11-70669463-70688105	-	chr4-120757438-120831572	43888	No annotation	3.85852	1.47356e-09	3.20543	0.999938	3.73545	QuiesG	Quies4	TRUE	FALSE
Camta2	chr11-70730321-70731231	Nfyc	0.724615	6.60077e-05	0.000469548	TRIPOD.Xt	positive	level_1	chr11-70669463-70688105	-	chr4-120757438-120831572	-61313	No annotation	3.85852	1.47356e-09	3.20543	0.999938	21.1491	Enh	Enh	TRUE	FALSE
Camta2	chr11-70705820-70706662	Creb1	0.635556	0.000642055	0.00293382	TRIPOD.Xt	positive	level_1	chr11-70669463-70688105	-	chr1-64532645-64604548	-36778	No annotation	3.85852	3.06054e-07	5.08498	0.274917	2.17931	Tx2	EnhG	TRUE	FALSE
Camta2	chr11-70625155-70625995	Ctcfl	0.660769	0.000446726	0.00218862	TRIPOD.Xt	positive	level_1	chr11-70669463-70688105	-	chr2-173093609-173119525	43888	No annotation	3.85852	1.4865e-07	3.43659	0.999938	3.73545	QuiesG	Quies4	TRUE	FALSE
Camta2	chr11-70702515-70703378	Egr1	0.638462	0.000782254	0.00340265	TRIPOD.Xt	positive	level_1	chr11-70669463-70688105	-	chr18-34859823-34864984	-33483.5	No annotation	3.85852	9.64988e-11	3.25828	0.0581727	1.738	Enh;Tx1	Enh	TRUE	FALSE
Camta2	chr11-70712954-70713769	Egr1	0.812308	2.54613e-06	5.02746e-05	TRIPOD.Xt	positive	level_1	chr11-70669463-70688105	-	chr18-34859823-34864984	-43898.5	No annotation	3.85852	9.64988e-11	3.25828	0.00639459	21.6585	Tx2;Tx1	TxWk	TRUE	FALSE
Camta2	chr11-70733975-70734672	Egr1	0.841897	8.74282e-07	0.000203458	TRIPOD.Xt	positive	level_1	chr11-70669463-70688105	-	chr18-34859823-34864984	-64860.5	eRNA	3.85852	9.64988e-11	3.25828	0.999938	8.34157	QuiesG	ReprPCWk	TRUE	FALSE
Camta2	chr11-70745384-70746097	Gata6	0.626154	0.00104622	0.00430923	TRIPOD.Xt	positive	level_1	chr11-70669463-70688105	-	chr18-11052510-11085635	-76277.5	No annotation	3.85852	8.29302e-12	3.84364	0.102453	2.24254	EnhPois2	EnhPois	TRUE	FALSE
Camta2	chr11-70625155-70625995	Klf4	0.809231	2.72281e-06	5.12769e-05	TRIPOD.Xt	positive	level_1	chr11-70669463-70688105	-	chr4-55527143-55532466	43888	No annotation	3.85852	5.60737e-16	4.16545	0.999938	3.73545	QuiesG	Quies4	TRUE	FALSE
Camta2	chr11-70702515-70703378	Klf4	0.673077	0.000321272	0.00166673	TRIPOD.Xt	positive	level_1	chr11-70669463-70688105	-	chr4-55527143-55532466	-33483.5	No annotation	3.85852	5.60737e-16	4.16545	0.0581727	1.738	Enh;Tx1	Enh	TRUE	FALSE
Camta2	chr11-70712954-70713769	Klf4	0.65	0.000588782	0.00272093	TRIPOD.Xt	positive	level_1	chr11-70669463-70688105	-	chr4-55527143-55532466	-43898.5	No annotation	3.85852	5.60737e-16	4.16545	0.00639459	21.6585	Tx2;Tx1	TxWk	TRUE	FALSE
Camta2	chr11-70733975-70734672	Klf4	0.819311	2.87673e-06	5.17811e-05	TRIPOD.Xt	positive	level_1	chr11-70669463-70688105	-	chr4-55527143-55532466	-64860.5	eRNA	3.85852	5.60737e-16	4.16545	0.999938	8.34157	QuiesG	ReprPCWk	TRUE	FALSE
Camta2	chr11-70737433-70738328	Klf4	0.658462	0.000474398	0.00228976	TRIPOD.Xt	positive	level_1	chr11-70669463-70688105	-	chr4-55527143-55532466	-68417.5	No annotation	3.85852	5.60737e-16	4.16545	0.511628	16.7792	EnhPois2	EnhPois	TRUE	FALSE
Camta2	chr11-70745384-70746097	Klf4	0.826154	2.13765e-06	7.25465e-05	TRIPOD.Xt	positive	level_1	chr11-70669463-70688105	-	chr4-55527143-55532466	-76277.5	No annotation	3.85852	5.60737e-16	4.16545	0.102453	2.24254	EnhPois2	EnhPois	TRUE	FALSE
Camta2	chr11-70776888-70777746	Klf4	0.634615	0.00085779	0.00366275	TRIPOD.Xt	positive	level_1	chr11-70669463-70688105	-	chr4-55527143-55532466	-107854	eRNA	3.85852	5.60737e-16	4.16545	0.142143	3.17013	QuiesG;EnhPois1	EnhPr	TRUE	FALSE
Camta2	chr11-70626594-70627506	Klf9	0.662308	0.000429056	0.00212441	TRIPOD.Xt	positive	level_1	chr11-70669463-70688105	-	chr19-23141226-23166911	42413	No annotation	3.85852	6.58471e-14	4.38865	0.00266707	12.1984	EnhLo2;EnhLo1	EnhLo	TRUE	FALSE
Camta2	chr11-70702515-70703378	Klf9	0.663077	0.000420448	0.00209773	TRIPOD.Xt	positive	level_1	chr11-70669463-70688105	-	chr19-23141226-23166911	-33483.5	No annotation	3.85852	6.58471e-14	4.38865	0.0581727	1.738	Enh;Tx1	Enh	TRUE	FALSE
Camta2	chr11-70712954-70713769	Klf9	0.776923	8.64201e-06	0.000107876	TRIPOD.Xt	positive	level_1	chr11-70669463-70688105	-	chr19-23141226-23166911	-43898.5	No annotation	3.85852	6.58471e-14	4.38865	0.00639459	21.6585	Tx2;Tx1	TxWk	TRUE	FALSE
Camta2	chr11-70733975-70734672	Klf9	0.863354	1.55127e-06	0.000157938	TRIPOD.Xt	positive	level_1	chr11-70669463-70688105	-	chr19-23141226-23166911	-64860.5	eRNA	3.85852	6.58471e-14	4.38865	0.999938	8.34157	QuiesG	ReprPCWk	TRUE	FALSE
Camta2	chr11-70741544-70742336	Klf9	0.804348	3.86994e-06	6.12051e-05	TRIPOD.Xt	positive	level_1	chr11-70669463-70688105	-	chr19-23141226-23166911	-72477	No annotation	3.85852	6.58471e-14	4.38865	0.0914214	17.5079	EnhLo2	Enh	TRUE	FALSE
Camta2	chr11-70745384-70746097	Klf9	0.852308	2.15935e-06	6.70015e-05	TRIPOD.Xt	positive	level_1	chr11-70669463-70688105	-	chr19-23141226-23166911	-76277.5	No annotation	3.85852	6.58471e-14	4.38865	0.102453	2.24254	EnhPois2	EnhPois	TRUE	FALSE
Camta2	chr11-70746331-70747112	Klf9	0.610769	0.00148034	0.00576909	TRIPOD.Xt	positive	level_1	chr11-70669463-70688105	-	chr19-23141226-23166911	-77258.5	No annotation	3.85852	6.58471e-14	4.38865	0.0744526	15.691	QuiesG;EnhLo2	QuiesG	TRUE	FALSE
Camta2	chr11-70747664-70748555	Klf9	0.628034	0.000772468	0.00337812	TRIPOD.Xt	positive	level_1	chr11-70669463-70688105	-	chr19-23141226-23166911	-78646.5	No annotation	3.85852	6.58471e-14	4.38865	0.616886	12.9689	EnhLo2	Enh	TRUE	FALSE
Camta2	chr11-70755381-70756252	Klf9	0.816154	2.3766e-06	5.06075e-05	TRIPOD.Xt	positive	level_1	chr11-70669463-70688105	-	chr19-23141226-23166911	-86353.5	No annotation	3.85852	6.58471e-14	4.38865	0.999938	14.5768	QuiesG;EnhPois2	EnhPr	TRUE	FALSE
Camta2	chr11-70625155-70625995	Mef2a	0.79	5.07085e-06	7.3426e-05	TRIPOD.Xt	positive	level_1	chr11-70669463-70688105	-	chr7-67231163-67372858	43888	No annotation	3.85852	5.58047e-12	4.31824	0.999938	3.73545	QuiesG	Quies4	TRUE	FALSE
Camta2	chr11-70733093-70733849	Mef2a	0.635652	0.00109432	0.004479	TRIPOD.Xt	positive	level_1	chr11-70669463-70688105	-	chr7-67231163-67372858	-64008	eRNA	3.85852	5.58047e-12	4.31824	0.999938	21.4379	EnhPois2	QuiesG	TRUE	FALSE
Camta2	chr11-70755381-70756252	Mef2a	0.724615	6.60077e-05	0.000468525	TRIPOD.Xt	positive	level_1	chr11-70669463-70688105	-	chr7-67231163-67372858	-86353.5	No annotation	3.85852	5.58047e-12	4.31824	0.999938	14.5768	QuiesG;EnhPois2	EnhPr	TRUE	FALSE
Camta2	chr11-70638524-70639419	Mitf	0.696923	0.000161566	0.000946732	TRIPOD.Xt	positive	level_1	chr11-70669463-70688105	-	chr6-97807058-98021349	30491.5	No annotation	3.85852	2.43043e-12	3.85257	0.129745	14.1494	Enh	Enh	TRUE	FALSE
Camta2	chr11-70737433-70738328	Mxi1	0.583846	0.00261293	0.00905632	TRIPOD.Xt	positive	level_1	chr11-70669463-70688105	-	chr19-53310506-53375810	-68417.5	No annotation	3.85852	9.04374e-13	6.75875	0.511628	16.7792	EnhPois2	EnhPois	TRUE	FALSE
Camta2	chr11-70745384-70746097	Mxi1	0.596154	0.00202702	0.00742026	TRIPOD.Xt	positive	level_1	chr11-70669463-70688105	-	chr19-53310506-53375810	-76277.5	No annotation	3.85852	9.04374e-13	6.75875	0.102453	2.24254	EnhPois2	EnhPois	TRUE	FALSE
Camta2	chr11-70745384-70746097	Nfyb	0.839231	2.0903e-06	9.45862e-05	TRIPOD.Xt	positive	level_1	chr11-70669463-70688105	-	chr10-82748701-82764144	-76277.5	No annotation	3.85852	7.16387e-09	3.36716	0.102453	2.24254	EnhPois2	EnhPois	TRUE	FALSE
Camta2	chr11-70778103-70778781	Nfyb	0.897391	2.69993e-06	5.14408e-05	TRIPOD.Xt	positive	level_1	chr11-70669463-70688105	-	chr10-82748701-82764144	-108979	No annotation	3.85852	7.16387e-09	3.36716	0.999938	15.4067	QuiesG	EnhPr	TRUE	FALSE
Camta2	chr11-70741544-70742336	Pbx2	0.673043	0.000438196	0.00215656	TRIPOD.Xt	positive	level_1	chr11-70669463-70688105	-	chr17-34591266-34597400	-72477	No annotation	3.85852	0.18413	3.17568	0.0914214	17.5079	EnhLo2	Enh	TRUE	FALSE
Camta2	chr11-70733975-70734672	Pknox1	0.845285	8.82257e-07	0.00017965	TRIPOD.Xt	positive	level_1	chr11-70669463-70688105	-	chr17-31564749-31607684	-64860.5	eRNA	3.85852	1.18248e-14	3.86585	0.999938	8.34157	QuiesG	ReprPCWk	TRUE	FALSE
Camta2	chr11-70741544-70742336	Pknox1	0.727826	8.62718e-05	0.00057834	TRIPOD.Xt	positive	level_1	chr11-70669463-70688105	-	chr17-31564749-31607684	-72477	No annotation	3.85852	1.18248e-14	3.86585	0.0914214	17.5079	EnhLo2	Enh	TRUE	FALSE
Camta2	chr11-70638524-70639419	Usf1	0.721538	7.33411e-05	0.000508394	TRIPOD.Xt	positive	level_1	chr11-70669463-70688105	-	chr1-171411313-171419142	30491.5	No annotation	3.85852	3.34349e-12	4.34416	0.129745	14.1494	Enh	Enh	TRUE	FALSE
Camta2	chr11-70745384-70746097	Usf1	0.850769	2.14966e-06	6.86627e-05	TRIPOD.Xt	positive	level_1	chr11-70669463-70688105	-	chr1-171411313-171419142	-76277.5	No annotation	3.85852	3.34349e-12	4.34416	0.102453	2.24254	EnhPois2	EnhPois	TRUE	FALSE
Camta2	chr11-70638524-70639419	Usf2	0.705385	0.000124399	0.000769056	TRIPOD.Xt	positive	level_1	chr11-70669463-70688105	-	chr7-30945252-30956803	30491.5	No annotation	3.85852	1.29734e-12	4.33995	0.129745	14.1494	Enh	Enh	TRUE	FALSE
Camta2	chr11-70745384-70746097	Usf2	0.848462	2.13527e-06	7.48034e-05	TRIPOD.Xt	positive	level_1	chr11-70669463-70688105	-	chr7-30945252-30956803	-76277.5	No annotation	3.85852	1.29734e-12	4.33995	0.102453	2.24254	EnhPois2	EnhPois	TRUE	FALSE
Inca1	chr11-70625155-70625995	Arnt	0.747692	2.84153e-05	0.000235565	TRIPOD.Xt	positive	level_1	chr11-70688361-70700155	-	chr3-95434388-95497240	62786	No annotation	2.31195	5.60737e-16	5.24691	0.999938	3.73545	QuiesG	Quies4	TRUE	FALSE
Inca1	chr11-70730321-70731231	Arnt	0.698462	0.00015418	0.000842814	TRIPOD.Xt	positive	level_1	chr11-70688361-70700155	-	chr3-95434388-95497240	-42415	No annotation	2.31195	5.60737e-16	5.24691	0.999938	21.1491	Enh	Enh	TRUE	FALSE
Inca1	chr11-70733975-70734672	Arnt	0.749294	9.2156e-05	0.000561204	TRIPOD.Xt	positive	level_1	chr11-70688361-70700155	-	chr3-95434388-95497240	-45962.5	eRNA	2.31195	5.60737e-16	5.24691	0.999938	8.34157	QuiesG	ReprPCWk	TRUE	FALSE
Inca1	chr11-70778103-70778781	Pbx1	0.68087	0.000355664	0.00164129	TRIPOD.Xt	positive	level_1	chr11-70688361-70700155	-	chr1-168119364-168432270	-90081	No annotation	2.31195	1.60144e-06	0.285915	0.999938	15.4067	QuiesG	EnhPr	TRUE	FALSE
Inca1	chr11-70625155-70625995	Rreb1	0.653846	0.000534164	0.00228087	TRIPOD.Xt	positive	level_1	chr11-70688361-70700155	-	chr13-37778400-37952002	62786	No annotation	2.31195	1.24464e-07	2.61345	0.999938	3.73545	QuiesG	Quies4	TRUE	FALSE
Inca1	chr11-70626594-70627506	Rreb1	0.663846	0.000411987	0.00185139	TRIPOD.Xt	positive	level_1	chr11-70688361-70700155	-	chr13-37778400-37952002	61311	No annotation	2.31195	1.24464e-07	2.61345	0.00266707	12.1984	EnhLo2;EnhLo1	EnhLo	TRUE	FALSE
Inca1	chr11-70712954-70713769	Rreb1	0.691538	0.000189851	0.00100249	TRIPOD.Xt	positive	level_1	chr11-70688361-70700155	-	chr13-37778400-37952002	-25000.5	No annotation	2.31195	1.24464e-07	2.61345	0.00639459	21.6585	Tx2;Tx1	TxWk	TRUE	FALSE
Inca1	chr11-70733093-70733849	Rreb1	0.62087	0.00152184	0.00538346	TRIPOD.Xt	positive	level_1	chr11-70688361-70700155	-	chr13-37778400-37952002	-45110	eRNA	2.31195	1.24464e-07	2.61345	0.999938	21.4379	EnhPois2	QuiesG	TRUE	FALSE
Inca1	chr11-70733975-70734672	Rreb1	0.783173	2.34947e-05	0.000202502	TRIPOD.Xt	positive	level_1	chr11-70688361-70700155	-	chr13-37778400-37952002	-45962.5	eRNA	2.31195	1.24464e-07	2.61345	0.999938	8.34157	QuiesG	ReprPCWk	TRUE	FALSE
Inca1	chr11-70746331-70747112	Rreb1	0.863077	2.21838e-06	4.60349e-05	TRIPOD.Xt	positive	level_1	chr11-70688361-70700155	-	chr13-37778400-37952002	-58360.5	No annotation	2.31195	1.24464e-07	2.61345	0.0744526	15.691	QuiesG;EnhLo2	QuiesG	TRUE	FALSE
Inca1	chr11-70755381-70756252	Rreb1	0.737692	4.1424e-05	0.000305338	TRIPOD.Xt	positive	level_1	chr11-70688361-70700155	-	chr13-37778400-37952002	-67455.5	No annotation	2.31195	1.24464e-07	2.61345	0.999938	14.5768	QuiesG;EnhPois2	EnhPr	TRUE	FALSE
Inca1	chr11-70755381-70756252	Tbp	0.820769	2.23536e-06	4.23419e-05	TRIPOD.Xt	positive	level_1	chr11-70688361-70700155	-	chr17-15499888-15528379	-67455.5	No annotation	2.31195	1.36168e-08	3.41805	0.999938	14.5768	QuiesG;EnhPois2	EnhPr	TRUE	FALSE
Inca1	chr11-70678184-70678975	Klf1	0.79913	4.79435e-06	5.6187e-05	TRIPOD.Xt	positive	level_1	chr11-70688361-70700155	-	chr8-84901928-84905295	9781.5	eRNA	2.31195	5.60737e-16	4.38981	0.000535566	13.0477	Tx1	EnhG	TRUE	FALSE
Inca1	chr11-70712954-70713769	Klf1	0.654615	0.000523778	0.0022424	TRIPOD.Xt	positive	level_1	chr11-70688361-70700155	-	chr8-84901928-84905295	-25000.5	No annotation	2.31195	5.60737e-16	4.38981	0.00639459	21.6585	Tx2;Tx1	TxWk	TRUE	FALSE
Inca1	chr11-70733975-70734672	Klf1	0.808018	6.12002e-06	6.85189e-05	TRIPOD.Xt	positive	level_1	chr11-70688361-70700155	-	chr8-84901928-84905295	-45962.5	eRNA	2.31195	5.60737e-16	4.38981	0.999938	8.34157	QuiesG	ReprPCWk	TRUE	FALSE
Inca1	chr11-70737433-70738328	Klf1	0.798462	3.71992e-06	4.80933e-05	TRIPOD.Xt	positive	level_1	chr11-70688361-70700155	-	chr8-84901928-84905295	-49519.5	No annotation	2.31195	5.60737e-16	4.38981	0.511628	16.7792	EnhPois2	EnhPois	TRUE	FALSE
Inca1	chr11-70745384-70746097	Klf1	0.776923	8.64201e-06	9.08247e-05	TRIPOD.Xt	positive	level_1	chr11-70688361-70700155	-	chr8-84901928-84905295	-57379.5	No annotation	2.31195	5.60737e-16	4.38981	0.102453	2.24254	EnhPois2	EnhPois	TRUE	FALSE
Inca1	chr11-70746331-70747112	Klf1	0.598462	0.00193071	0.00650492	TRIPOD.Xt	positive	level_1	chr11-70688361-70700155	-	chr8-84901928-84905295	-58360.5	No annotation	2.31195	5.60737e-16	4.38981	0.0744526	15.691	QuiesG;EnhLo2	QuiesG	TRUE	FALSE
Inca1	chr11-70776888-70777746	Klf1	0.757692	1.9149e-05	0.000170458	TRIPOD.Xt	positive	level_1	chr11-70688361-70700155	-	chr8-84901928-84905295	-88956	eRNA	2.31195	5.60737e-16	4.38981	0.142143	3.17013	QuiesG;EnhPois1	EnhPr	TRUE	FALSE
Inca1	chr11-70746331-70747112	Nrf1	0.821538	2.21743e-06	4.63101e-05	TRIPOD.Xt	positive	level_1	chr11-70688361-70700155	-	chr6-30047988-30153458	-58360.5	No annotation	2.31195	2.20116e-08	2.70631	0.0744526	15.691	QuiesG;EnhLo2	QuiesG	TRUE	FALSE
Inca1	chr11-70741544-70742336	Pou2f2	0.858261	2.3278e-06	3.88921e-05	TRIPOD.Xt	positive	level_1	chr11-70688361-70700155	-	chr7-25087344-25159922	-53579	No annotation	2.31195	9.33831e-12	2.54373	0.0914214	17.5079	EnhLo2	Enh	TRUE	FALSE
Inca1	chr11-70737433-70738328	Irf1	0.710769	0.000104775	0.000625195	TRIPOD.Xt	positive	level_1	chr11-70688361-70700155	-	chr11-53770014-53778374	-49519.5	No annotation	2.31195	3.52477e-11	2.01732	0.511628	16.7792	EnhPois2	EnhPois	TRUE	FALSE
Inca1	chr11-70740484-70741248	Irf1	0.667692	0.000371835	0.00170385	TRIPOD.Xt	positive	level_1	chr11-70688361-70700155	-	chr11-53770014-53778374	-52505	No annotation	2.31195	3.52477e-11	2.01732	2.57497e-05	16.5461	EnhPois2;EnhLo1	Enh	TRUE	FALSE
Inca1	chr11-70746331-70747112	Irf1	0.693077	0.000181369	0.000967103	TRIPOD.Xt	positive	level_1	chr11-70688361-70700155	-	chr11-53770014-53778374	-58360.5	No annotation	2.31195	3.52477e-11	2.01732	0.0744526	15.691	QuiesG;EnhLo2	QuiesG	TRUE	FALSE
Inca1	chr11-70747664-70748555	Irf1	0.656068	0.000377987	0.00172476	TRIPOD.Xt	positive	level_1	chr11-70688361-70700155	-	chr11-53770014-53778374	-59748.5	No annotation	2.31195	3.52477e-11	2.01732	0.616886	12.9689	EnhLo2	Enh	TRUE	FALSE
Inca1	chr11-70755381-70756252	Irf1	0.718462	8.13624e-05	0.000505875	TRIPOD.Xt	positive	level_1	chr11-70688361-70700155	-	chr11-53770014-53778374	-67455.5	No annotation	2.31195	3.52477e-11	2.01732	0.999938	14.5768	QuiesG;EnhPois2	EnhPr	TRUE	FALSE
Inca1	chr11-70625155-70625995	Klf5	0.75	2.59814e-05	0.000219294	TRIPOD.Xt	positive	level_1	chr11-70688361-70700155	-	chr14-99298691-99313405	62786	No annotation	2.31195	5.41184e-15	3.74289	0.999938	3.73545	QuiesG	Quies4	TRUE	FALSE
Inca1	chr11-70678184-70678975	Klf5	0.793043	6.25135e-06	6.97496e-05	TRIPOD.Xt	positive	level_1	chr11-70688361-70700155	-	chr14-99298691-99313405	9781.5	eRNA	2.31195	5.41184e-15	3.74289	0.000535566	13.0477	Tx1	EnhG	TRUE	FALSE
Inca1	chr11-70733975-70734672	Klf5	0.844156	8.73761e-07	0.000203337	TRIPOD.Xt	positive	level_1	chr11-70688361-70700155	-	chr14-99298691-99313405	-45962.5	eRNA	2.31195	5.41184e-15	3.74289	0.999938	8.34157	QuiesG	ReprPCWk	TRUE	FALSE
Inca1	chr11-70737433-70738328	Klf5	0.812308	2.54613e-06	3.95015e-05	TRIPOD.Xt	positive	level_1	chr11-70688361-70700155	-	chr14-99298691-99313405	-49519.5	No annotation	2.31195	5.41184e-15	3.74289	0.511628	16.7792	EnhPois2	EnhPois	TRUE	FALSE
Inca1	chr11-70745384-70746097	Klf5	0.82	2.25479e-06	3.97087e-05	TRIPOD.Xt	positive	level_1	chr11-70688361-70700155	-	chr14-99298691-99313405	-57379.5	No annotation	2.31195	5.41184e-15	3.74289	0.102453	2.24254	EnhPois2	EnhPois	TRUE	FALSE
Inca1	chr11-70776888-70777746	Klf5	0.783846	6.48638e-06	7.06777e-05	TRIPOD.Xt	positive	level_1	chr11-70688361-70700155	-	chr14-99298691-99313405	-88956	eRNA	2.31195	5.41184e-15	3.74289	0.142143	3.17013	QuiesG;EnhPois1	EnhPr	TRUE	FALSE
Inca1	chr11-70730321-70731231	Creb3l2	0.651538	0.000566388	0.00237489	TRIPOD.Xt	positive	level_1	chr11-70688361-70700155	-	chr6-37327255-37442146	-42415	No annotation	2.31195	7.59566e-14	5.27868	0.999938	21.1491	Enh	Enh	TRUE	FALSE
Inca1	chr11-70733975-70734672	Creb3l2	0.793337	1.42056e-05	0.000135724	TRIPOD.Xt	positive	level_1	chr11-70688361-70700155	-	chr6-37327255-37442146	-45962.5	eRNA	2.31195	7.59566e-14	5.27868	0.999938	8.34157	QuiesG	ReprPCWk	TRUE	FALSE
Inca1	chr11-70730321-70731231	Mlxip	0.599231	0.00189949	0.00642631	TRIPOD.Xt	positive	level_1	chr11-70688361-70700155	-	chr5-123394798-123457932	-42415	No annotation	2.31195	5.60737e-16	5.89314	0.999938	21.1491	Enh	Enh	TRUE	FALSE
Inca1	chr11-70733975-70734672	Mlxip	0.682665	0.000646406	0.00263249	TRIPOD.Xt	positive	level_1	chr11-70688361-70700155	-	chr5-123394798-123457932	-45962.5	eRNA	2.31195	5.60737e-16	5.89314	0.999938	8.34157	QuiesG	ReprPCWk	TRUE	FALSE
Inca1	chr11-70638524-70639419	Bhlhe41	0.596154	0.00202702	0.00675259	TRIPOD.Xt	positive	level_1	chr11-70688361-70700155	-	chr6-145858243-145865558	49389.5	No annotation	2.31195	3.88113e-15	4.04271	0.129745	14.1494	Enh	Enh	TRUE	FALSE
Inca1	chr11-70730321-70731231	Creb3	0.677692	0.000282731	0.00136263	TRIPOD.Xt	positive	level_1	chr11-70688361-70700155	-	chr4-43562332-43567060	-42415	No annotation	2.31195	5.9487e-08	4.14419	0.999938	21.1491	Enh	Enh	TRUE	FALSE
Inca1	chr11-70730321-70731231	Hey2	0.685385	0.00022726	0.00115509	TRIPOD.Xt	positive	level_1	chr11-70688361-70700155	-	chr10-30832359-30842801	-42415	No annotation	2.31195	5.60737e-16	5.47537	0.999938	21.1491	Enh	Enh	TRUE	FALSE
Inca1	chr11-70733975-70734672	Hey2	0.748165	9.58763e-05	0.000578454	TRIPOD.Xt	positive	level_1	chr11-70688361-70700155	-	chr10-30832359-30842801	-45962.5	eRNA	2.31195	5.60737e-16	5.47537	0.999938	8.34157	QuiesG	ReprPCWk	TRUE	FALSE
Inca1	chr11-70638524-70639419	Mlx	0.580769	0.00278012	0.00883672	TRIPOD.Xt	positive	level_1	chr11-70688361-70700155	-	chr11-101087277-101092207	49389.5	No annotation	2.31195	7.72509e-13	4.09152	0.129745	14.1494	Enh	Enh	TRUE	FALSE
Inca1	chr11-70638524-70639419	Mlxipl	0.578462	0.00291142	0.00919128	TRIPOD.Xt	positive	level_1	chr11-70688361-70700155	-	chr5-135106891-135138382	49389.5	No annotation	2.31195	4.05906e-13	4.19043	0.129745	14.1494	Enh	Enh	TRUE	FALSE
Inca1	chr11-70678184-70678975	Sp4	0.846957	2.14031e-06	6.28209e-05	TRIPOD.Xt	positive	level_1	chr11-70688361-70700155	-	chr12-118234933-118301440	9781.5	eRNA	2.31195	3.72236e-14	3.49853	0.000535566	13.0477	Tx1	EnhG	TRUE	FALSE
Inca1	chr11-70755381-70756252	Sp4	0.784615	6.28595e-06	6.8955e-05	TRIPOD.Xt	positive	level_1	chr11-70688361-70700155	-	chr12-118234933-118301440	-67455.5	No annotation	2.31195	3.72236e-14	3.49853	0.999938	14.5768	QuiesG;EnhPois2	EnhPr	TRUE	FALSE
Inca1	chr11-70638524-70639419	Tfeb	0.629231	0.000973977	0.00370703	TRIPOD.Xt	positive	level_1	chr11-70688361-70700155	-	chr17-47737030-47792419	49389.5	No annotation	2.31195	2.68712e-12	4.0077	0.129745	14.1494	Enh	Enh	TRUE	FALSE
Inca1	chr11-70745384-70746097	Glis1	0.796154	4.02997e-06	5.01131e-05	TRIPOD.Xt	positive	level_1	chr11-70688361-70700155	-	chr4-107434591-107635061	-57379.5	No annotation	2.31195	3.88473e-07	2.91696	0.102453	2.24254	EnhPois2	EnhPois	TRUE	FALSE
Inca1	chr11-70712954-70713769	Klf16	0.660769	0.000446726	0.00197481	TRIPOD.Xt	positive	level_1	chr11-70688361-70700155	-	chr10-80567124-80577321	-25000.5	No annotation	2.31195	2.80517e-11	3.41225	0.00639459	21.6585	Tx2;Tx1	TxWk	TRUE	FALSE
Inca1	chr11-70733975-70734672	Klf16	0.847544	9.15055e-07	0.000186328	TRIPOD.Xt	positive	level_1	chr11-70688361-70700155	-	chr10-80567124-80577321	-45962.5	eRNA	2.31195	2.80517e-11	3.41225	0.999938	8.34157	QuiesG	ReprPCWk	TRUE	FALSE
Inca1	chr11-70755381-70756252	Klf16	0.741538	3.59106e-05	0.000275287	TRIPOD.Xt	positive	level_1	chr11-70688361-70700155	-	chr10-80567124-80577321	-67455.5	No annotation	2.31195	2.80517e-11	3.41225	0.999938	14.5768	QuiesG;EnhPois2	EnhPr	TRUE	FALSE
Inca1	chr11-70712954-70713769	Klf12	0.722308	7.14453e-05	0.000458206	TRIPOD.Xt	positive	level_1	chr11-70688361-70700155	-	chr14-99874486-100149764	-25000.5	No annotation	2.31195	1.52853e-14	3.85746	0.00639459	21.6585	Tx2;Tx1	TxWk	TRUE	FALSE
Inca1	chr11-70737433-70738328	Klf12	0.830769	2.09697e-06	8.5399e-05	TRIPOD.Xt	positive	level_1	chr11-70688361-70700155	-	chr14-99874486-100149764	-49519.5	No annotation	2.31195	1.52853e-14	3.85746	0.511628	16.7792	EnhPois2	EnhPois	TRUE	FALSE
Inca1	chr11-70745384-70746097	Klf12	0.792308	4.64109e-06	5.49843e-05	TRIPOD.Xt	positive	level_1	chr11-70688361-70700155	-	chr14-99874486-100149764	-57379.5	No annotation	2.31195	1.52853e-14	3.85746	0.102453	2.24254	EnhPois2	EnhPois	TRUE	FALSE
Inca1	chr11-70746331-70747112	Klf12	0.733846	4.76566e-05	0.000337533	TRIPOD.Xt	positive	level_1	chr11-70688361-70700155	-	chr14-99874486-100149764	-58360.5	No annotation	2.31195	1.52853e-14	3.85746	0.0744526	15.691	QuiesG;EnhLo2	QuiesG	TRUE	FALSE
Inca1	chr11-70625155-70625995	Mef2d	0.575385	0.00309466	0.00970396	TRIPOD.Xt	positive	level_1	chr11-70688361-70700155	-	chr3-88142372-88172086	62786	No annotation	2.31195	2.93995e-07	3.52961	0.999938	3.73545	QuiesG	Quies4	TRUE	FALSE
Inca1	chr11-70733975-70734672	Meis2	0.70751	0.000337407	0.00156591	TRIPOD.Xt	positive	level_1	chr11-70688361-70700155	-	chr2-115863064-116065839	-45962.5	eRNA	2.31195	4.27361e-07	3.92871	0.999938	8.34157	QuiesG	ReprPCWk	TRUE	FALSE
Inca1	chr11-70730321-70731231	Pou2f1	0.657692	0.000483941	0.00210786	TRIPOD.Xt	positive	level_1	chr11-70688361-70700155	-	chr1-165865154-166002678	-42415	No annotation	2.31195	1.14737e-08	4.09535	0.999938	21.1491	Enh	Enh	TRUE	FALSE
Inca1	chr11-70741544-70742336	Pou4f1	0.744348	4.81239e-05	0.000339367	TRIPOD.Xt	positive	level_1	chr11-70688361-70700155	-	chr14-104461676-104467999	-53579	No annotation	2.31195	2.41329e-06	2.27342	0.0914214	17.5079	EnhLo2	Enh	TRUE	FALSE
Inca1	chr11-70747664-70748555	Tgif2	0.58906	0.00187826	0.0063677	TRIPOD.Xt	positive	level_1	chr11-70688361-70700155	-	chr2-156840007-156855570	-59748.5	No annotation	2.31195	4.49608e-11	5.60562	0.616886	12.9689	EnhLo2	Enh	TRUE	FALSE
Inca1	chr11-70730321-70731231	Hey1	0.687692	0.000212555	0.00109056	TRIPOD.Xt	positive	level_1	chr11-70688361-70700155	-	chr3-8663359-8667256	-42415	No annotation	2.31195	5.60737e-16	5.45031	0.999938	21.1491	Enh	Enh	TRUE	FALSE
Inca1	chr11-70733975-70734672	Hey1	0.741389	0.000120824	0.00069795	TRIPOD.Xt	positive	level_1	chr11-70688361-70700155	-	chr3-8663359-8667256	-45962.5	eRNA	2.31195	5.60737e-16	5.45031	0.999938	8.34157	QuiesG	ReprPCWk	TRUE	FALSE
Inca1	chr11-70625155-70625995	Max	0.744615	3.19713e-05	0.000254676	TRIPOD.Xt	positive	level_1	chr11-70688361-70700155	-	chr12-76937269-76962248	62786	No annotation	2.31195	5.60737e-16	5.24329	0.999938	3.73545	QuiesG	Quies4	TRUE	FALSE
Inca1	chr11-70733975-70734672	Max	0.754941	7.52505e-05	0.000476977	TRIPOD.Xt	positive	level_1	chr11-70688361-70700155	-	chr12-76937269-76962248	-45962.5	eRNA	2.31195	5.60737e-16	5.24329	0.999938	8.34157	QuiesG	ReprPCWk	TRUE	FALSE
Inca1	chr11-70625155-70625995	Mnt	0.733077	4.89958e-05	0.000344027	TRIPOD.Xt	positive	level_1	chr11-70688361-70700155	-	chr11-74830920-74845725	62786	No annotation	2.31195	5.60737e-16	5.40095	0.999938	3.73545	QuiesG	Quies4	TRUE	FALSE
Inca1	chr11-70730321-70731231	Mnt	0.678462	0.000276708	0.00134354	TRIPOD.Xt	positive	level_1	chr11-70688361-70700155	-	chr11-74830920-74845725	-42415	No annotation	2.31195	5.60737e-16	5.40095	0.999938	21.1491	Enh	Enh	TRUE	FALSE
Inca1	chr11-70733975-70734672	Gbx1	0.780915	2.60848e-05	0.000219597	TRIPOD.Xt	positive	level_1	chr11-70688361-70700155	-	chr5-24502757-24527202	-45962.5	eRNA	2.31195	1.34299e-08	2.90726	0.999938	8.34157	QuiesG	ReprPCWk	TRUE	FALSE
Inca1	chr11-70745384-70746097	Gata2	0.723077	6.95916e-05	0.000450754	TRIPOD.Xt	positive	level_1	chr11-70688361-70700155	-	chr6-88193891-88207030	-57379.5	No annotation	2.31195	3.06675e-09	3.93419	0.102453	2.24254	EnhPois2	EnhPois	TRUE	FALSE
Inca1	chr11-70625155-70625995	Hif1a	0.767692	1.27097e-05	0.000125479	TRIPOD.Xt	positive	level_1	chr11-70688361-70700155	-	chr12-73901375-73947530	62786	No annotation	2.31195	5.60737e-16	4.71393	0.999938	3.73545	QuiesG	Quies4	TRUE	FALSE
Inca1	chr11-70625155-70625995	Myc	0.736923	4.26107e-05	0.000308501	TRIPOD.Xt	positive	level_1	chr11-70688361-70700155	-	chr15-61985341-61990374	62786	No annotation	2.31195	5.60737e-16	5.434	0.999938	3.73545	QuiesG	Quies4	TRUE	FALSE
Inca1	chr11-70733975-70734672	Myc	0.738001	0.000135129	0.000752565	TRIPOD.Xt	positive	level_1	chr11-70688361-70700155	-	chr15-61985341-61990374	-45962.5	eRNA	2.31195	5.60737e-16	5.434	0.999938	8.34157	QuiesG	ReprPCWk	TRUE	FALSE
Inca1	chr11-70733975-70734672	Mycn	0.77301	3.6953e-05	0.000281951	TRIPOD.Xt	positive	level_1	chr11-70688361-70700155	-	chr12-12936096-12941914	-45962.5	eRNA	2.31195	4.75538e-14	5.31145	0.999938	8.34157	QuiesG	ReprPCWk	TRUE	FALSE
Inca1	chr11-70737433-70738328	Mycn	0.7	0.000147083	0.000809456	TRIPOD.Xt	positive	level_1	chr11-70688361-70700155	-	chr12-12936096-12941914	-49519.5	No annotation	2.31195	4.75538e-14	5.31145	0.511628	16.7792	EnhPois2	EnhPois	TRUE	FALSE
Inca1	chr11-70778103-70778781	Nfya	0.913913	2.57392e-06	3.93701e-05	TRIPOD.Xt	positive	level_1	chr11-70688361-70700155	-	chr17-48386885-48409906	-90081	No annotation	2.31195	2.87454e-09	3.21887	0.999938	15.4067	QuiesG	EnhPr	TRUE	FALSE
Inca1	chr11-70678184-70678975	Pou5f1	0.606087	0.00208374	0.00689221	TRIPOD.Xt	positive	level_1	chr11-70688361-70700155	-	chr17-35506018-35510772	9781.5	eRNA	2.31195	7.66594e-08	3.27248	0.000535566	13.0477	Tx1	EnhG	TRUE	FALSE
Inca1	chr11-70741544-70742336	Pou5f1	0.687826	0.000293756	0.0013992	TRIPOD.Xt	positive	level_1	chr11-70688361-70700155	-	chr17-35506018-35510772	-53579	No annotation	2.31195	7.66594e-08	3.27248	0.0914214	17.5079	EnhLo2	Enh	TRUE	FALSE
Inca1	chr11-70745384-70746097	Gata3	0.712308	9.96802e-05	0.000599184	TRIPOD.Xt	positive	level_1	chr11-70688361-70700155	-	chr2-9857078-9890034	-57379.5	No annotation	2.31195	7.2314e-11	3.90972	0.102453	2.24254	EnhPois2	EnhPois	TRUE	FALSE
Inca1	chr11-70730321-70731231	Arnt2	0.753846	2.23329e-05	0.000192999	TRIPOD.Xt	positive	level_1	chr11-70688361-70700155	-	chr7-84246281-84409959	-42415	No annotation	2.31195	2.32576e-15	4.39791	0.999938	21.1491	Enh	Enh	TRUE	FALSE
Inca1	chr11-70730321-70731231	Atf6	0.613077	0.00140679	0.00502007	TRIPOD.Xt	positive	level_1	chr11-70688361-70700155	-	chr1-170704674-170867771	-42415	No annotation	2.31195	1.48224e-07	4.62079	0.999938	21.1491	Enh	Enh	TRUE	FALSE
Inca1	chr11-70730321-70731231	Creb3l4	0.601538	0.0018084	0.00620186	TRIPOD.Xt	positive	level_1	chr11-70688361-70700155	-	chr3-90237500-90243512	-42415	No annotation	2.31195	1.81201e-08	5.53829	0.999938	21.1491	Enh	Enh	TRUE	FALSE
Inca1	chr11-70730321-70731231	Hes6	0.598462	0.00193071	0.0064982	TRIPOD.Xt	positive	level_1	chr11-70688361-70700155	-	chr1-91411483-91414038	-42415	No annotation	2.31195	5.60737e-16	5.66281	0.999938	21.1491	Enh	Enh	TRUE	FALSE
Inca1	chr11-70745384-70746097	Hes6	0.653846	0.000534164	0.00227491	TRIPOD.Xt	positive	level_1	chr11-70688361-70700155	-	chr1-91411483-91414038	-57379.5	No annotation	2.31195	5.60737e-16	5.66281	0.102453	2.24254	EnhPois2	EnhPois	TRUE	FALSE
Inca1	chr11-70638524-70639419	Klf10	0.590769	0.00226782	0.00741822	TRIPOD.Xt	positive	level_1	chr11-70688361-70700155	-	chr15-38294413-38300707	49389.5	No annotation	2.31195	6.07178e-14	3.74846	0.129745	14.1494	Enh	Enh	TRUE	FALSE
Inca1	chr11-70712954-70713769	Klf10	0.707692	0.000115635	0.000672749	TRIPOD.Xt	positive	level_1	chr11-70688361-70700155	-	chr15-38294413-38300707	-25000.5	No annotation	2.31195	6.07178e-14	3.74846	0.00639459	21.6585	Tx2;Tx1	TxWk	TRUE	FALSE
Inca1	chr11-70733975-70734672	Klf10	0.829475	1.42495e-06	0.000221071	TRIPOD.Xt	positive	level_1	chr11-70688361-70700155	-	chr15-38294413-38300707	-45962.5	eRNA	2.31195	6.07178e-14	3.74846	0.999938	8.34157	QuiesG	ReprPCWk	TRUE	FALSE
Inca1	chr11-70712954-70713769	Klf11	0.705385	0.000124399	0.000706084	TRIPOD.Xt	positive	level_1	chr11-70688361-70700155	-	chr12-24651371-24662774	-25000.5	No annotation	2.31195	3.87797e-14	3.53135	0.00639459	21.6585	Tx2;Tx1	TxWk	TRUE	FALSE
Inca1	chr11-70733975-70734672	Klf11	0.840768	8.84015e-07	0.000192008	TRIPOD.Xt	positive	level_1	chr11-70688361-70700155	-	chr12-24651371-24662774	-45962.5	eRNA	2.31195	3.87797e-14	3.53135	0.999938	8.34157	QuiesG	ReprPCWk	TRUE	FALSE
Inca1	chr11-70746331-70747112	Klf11	0.796154	4.02997e-06	4.99226e-05	TRIPOD.Xt	positive	level_1	chr11-70688361-70700155	-	chr12-24651371-24662774	-58360.5	No annotation	2.31195	3.87797e-14	3.53135	0.0744526	15.691	QuiesG;EnhLo2	QuiesG	TRUE	FALSE
Inca1	chr11-70733975-70734672	Klf15	0.906268	3.73408e-06	4.78962e-05	TRIPOD.Xt	positive	level_1	chr11-70688361-70700155	-	chr6-90462576-90475238	-45962.5	eRNA	2.31195	5.60737e-16	2.89019	0.999938	8.34157	QuiesG	ReprPCWk	TRUE	FALSE
Inca1	chr11-70745384-70746097	Klf15	0.861538	2.2116e-06	4.8036e-05	TRIPOD.Xt	positive	level_1	chr11-70688361-70700155	-	chr6-90462576-90475238	-57379.5	No annotation	2.31195	5.60737e-16	2.89019	0.102453	2.24254	EnhPois2	EnhPois	TRUE	FALSE
Inca1	chr11-70712954-70713769	Klf2	0.723077	6.95916e-05	0.000448969	TRIPOD.Xt	positive	level_1	chr11-70688361-70700155	-	chr8-72319033-72321656	-25000.5	No annotation	2.31195	2.32576e-15	3.71869	0.00639459	21.6585	Tx2;Tx1	TxWk	TRUE	FALSE
Inca1	chr11-70733975-70734672	Klf2	0.863354	1.55127e-06	0.000210584	TRIPOD.Xt	positive	level_1	chr11-70688361-70700155	-	chr8-72319033-72321656	-45962.5	eRNA	2.31195	2.32576e-15	3.71869	0.999938	8.34157	QuiesG	ReprPCWk	TRUE	FALSE
Inca1	chr11-70737433-70738328	Klf2	0.861538	2.2116e-06	4.77179e-05	TRIPOD.Xt	positive	level_1	chr11-70688361-70700155	-	chr8-72319033-72321656	-49519.5	No annotation	2.31195	2.32576e-15	3.71869	0.511628	16.7792	EnhPois2	EnhPois	TRUE	FALSE
Inca1	chr11-70745384-70746097	Klf2	0.833077	2.08794e-06	0.000100037	TRIPOD.Xt	positive	level_1	chr11-70688361-70700155	-	chr8-72319033-72321656	-57379.5	No annotation	2.31195	2.32576e-15	3.71869	0.102453	2.24254	EnhPois2	EnhPois	TRUE	FALSE
Inca1	chr11-70746331-70747112	Klf2	0.744615	3.19713e-05	0.000254055	TRIPOD.Xt	positive	level_1	chr11-70688361-70700155	-	chr8-72319033-72321656	-58360.5	No annotation	2.31195	2.32576e-15	3.71869	0.0744526	15.691	QuiesG;EnhLo2	QuiesG	TRUE	FALSE
Inca1	chr11-70776888-70777746	Klf2	0.827692	2.1203e-06	7.04892e-05	TRIPOD.Xt	positive	level_1	chr11-70688361-70700155	-	chr8-72319033-72321656	-88956	eRNA	2.31195	2.32576e-15	3.71869	0.142143	3.17013	QuiesG;EnhPois1	EnhPr	TRUE	FALSE
Inca1	chr11-70712954-70713769	Klf3	0.690769	0.000194218	0.00102059	TRIPOD.Xt	positive	level_1	chr11-70688361-70700155	-	chr5-64803523-64830129	-25000.5	No annotation	2.31195	1.62248e-14	3.73745	0.00639459	21.6585	Tx2;Tx1	TxWk	TRUE	FALSE
Inca1	chr11-70745384-70746097	Klf3	0.805385	3.00434e-06	4.07839e-05	TRIPOD.Xt	positive	level_1	chr11-70688361-70700155	-	chr5-64803523-64830129	-57379.5	No annotation	2.31195	1.62248e-14	3.73745	0.102453	2.24254	EnhPois2	EnhPois	TRUE	FALSE
Inca1	chr11-70746331-70747112	Klf3	0.807692	2.82675e-06	3.91896e-05	TRIPOD.Xt	positive	level_1	chr11-70688361-70700155	-	chr5-64803523-64830129	-58360.5	No annotation	2.31195	1.62248e-14	3.73745	0.0744526	15.691	QuiesG;EnhLo2	QuiesG	TRUE	FALSE
Inca1	chr11-70712954-70713769	Klf6	0.722308	7.14453e-05	0.000457306	TRIPOD.Xt	positive	level_1	chr11-70688361-70700155	-	chr13-5861489-5870393	-25000.5	No annotation	2.31195	2.32576e-15	3.86883	0.00639459	21.6585	Tx2;Tx1	TxWk	TRUE	FALSE
Inca1	chr11-70745384-70746097	Klf6	0.828462	2.11312e-06	7.4832e-05	TRIPOD.Xt	positive	level_1	chr11-70688361-70700155	-	chr13-5861489-5870393	-57379.5	No annotation	2.31195	2.32576e-15	3.86883	0.102453	2.24254	EnhPois2	EnhPois	TRUE	FALSE
Inca1	chr11-70746331-70747112	Klf6	0.736923	4.26107e-05	0.000307817	TRIPOD.Xt	positive	level_1	chr11-70688361-70700155	-	chr13-5861489-5870393	-58360.5	No annotation	2.31195	2.32576e-15	3.86883	0.0744526	15.691	QuiesG;EnhLo2	QuiesG	TRUE	FALSE
Inca1	chr11-70625155-70625995	Maz	0.621538	0.00116318	0.00427724	TRIPOD.Xt	positive	level_1	chr11-70688361-70700155	-	chr7-127022143-127026479	62786	No annotation	2.31195	4.27361e-07	3.48131	0.999938	3.73545	QuiesG	Quies4	TRUE	FALSE
Inca1	chr11-70678184-70678975	Maz	0.657391	0.000652765	0.00264516	TRIPOD.Xt	positive	level_1	chr11-70688361-70700155	-	chr7-127022143-127026479	9781.5	eRNA	2.31195	4.27361e-07	3.48131	0.000535566	13.0477	Tx1	EnhG	TRUE	FALSE
Inca1	chr11-70712954-70713769	Sp9	0.706154	0.000121417	0.000698898	TRIPOD.Xt	positive	level_1	chr11-70688361-70700155	-	chr2-73271925-73284706	-25000.5	No annotation	2.31195	1.79499e-12	3.13521	0.00639459	21.6585	Tx2;Tx1	TxWk	TRUE	FALSE
Inca1	chr11-70733975-70734672	Sp9	0.836251	9.95057e-07	0.000170626	TRIPOD.Xt	positive	level_1	chr11-70688361-70700155	-	chr2-73271925-73284706	-45962.5	eRNA	2.31195	1.79499e-12	3.13521	0.999938	8.34157	QuiesG	ReprPCWk	TRUE	FALSE
Inca1	chr11-70745384-70746097	Sp9	0.869231	2.2372e-06	4.18896e-05	TRIPOD.Xt	positive	level_1	chr11-70688361-70700155	-	chr2-73271925-73284706	-57379.5	No annotation	2.31195	1.79499e-12	3.13521	0.102453	2.24254	EnhPois2	EnhPois	TRUE	FALSE
Inca1	chr11-70746331-70747112	Sp9	0.839231	2.0903e-06	9.45862e-05	TRIPOD.Xt	positive	level_1	chr11-70688361-70700155	-	chr2-73271925-73284706	-58360.5	No annotation	2.31195	1.79499e-12	3.13521	0.0744526	15.691	QuiesG;EnhLo2	QuiesG	TRUE	FALSE
Inca1	chr11-70733975-70734672	Stat2	0.662338	0.0010486	0.00392683	TRIPOD.Xt	positive	level_1	chr11-70688361-70700155	-	chr10-128270576-128292849	-45962.5	eRNA	2.31195	7.15562e-07	3.32021	0.999938	8.34157	QuiesG	ReprPCWk	TRUE	FALSE
Inca1	chr11-70740484-70741248	Stat2	0.598462	0.00193071	0.00649149	TRIPOD.Xt	positive	level_1	chr11-70688361-70700155	-	chr10-128270576-128292849	-52505	No annotation	2.31195	7.15562e-07	3.32021	2.57497e-05	16.5461	EnhPois2;EnhLo1	Enh	TRUE	FALSE
Inca1	chr11-70730321-70731231	Hes1	0.744615	3.19713e-05	0.000253437	TRIPOD.Xt	positive	level_1	chr11-70688361-70700155	-	chr16-30064384-30067796	-42415	No annotation	2.31195	7.74773e-15	4.65237	0.999938	21.1491	Enh	Enh	TRUE	FALSE
Inca1	chr11-70733975-70734672	Hes1	0.793337	1.42056e-05	0.000135327	TRIPOD.Xt	positive	level_1	chr11-70688361-70700155	-	chr16-30064384-30067796	-45962.5	eRNA	2.31195	7.74773e-15	4.65237	0.999938	8.34157	QuiesG	ReprPCWk	TRUE	FALSE
Inca1	chr11-70733975-70734672	Sp1	0.83738	9.55674e-07	0.000172977	TRIPOD.Xt	positive	level_1	chr11-70688361-70700155	-	chr15-102406143-102436404	-45962.5	eRNA	2.31195	1.2905e-14	3.62745	0.999938	8.34157	QuiesG	ReprPCWk	TRUE	FALSE
Inca1	chr11-70746331-70747112	Sp1	0.793846	4.38163e-06	5.30682e-05	TRIPOD.Xt	positive	level_1	chr11-70688361-70700155	-	chr15-102406143-102436404	-58360.5	No annotation	2.31195	1.2905e-14	3.62745	0.0744526	15.691	QuiesG;EnhLo2	QuiesG	TRUE	FALSE
Inca1	chr11-70776888-70777746	Sp1	0.85	2.14483e-06	6.23915e-05	TRIPOD.Xt	positive	level_1	chr11-70688361-70700155	-	chr15-102406143-102436404	-88956	eRNA	2.31195	1.2905e-14	3.62745	0.142143	3.17013	QuiesG;EnhPois1	EnhPr	TRUE	FALSE
Inca1	chr11-70678184-70678975	Sp2	0.82087	2.34076e-06	3.89092e-05	TRIPOD.Xt	positive	level_1	chr11-70688361-70700155	-	chr11-96953340-96982959	9781.5	eRNA	2.31195	2.22739e-14	3.15814	0.000535566	13.0477	Tx1	EnhG	TRUE	FALSE
Inca1	chr11-70776888-70777746	Sp2	0.840769	2.09534e-06	8.86575e-05	TRIPOD.Xt	positive	level_1	chr11-70688361-70700155	-	chr11-96953340-96982959	-88956	eRNA	2.31195	2.22739e-14	3.15814	0.142143	3.17013	QuiesG;EnhPois1	EnhPr	TRUE	FALSE
Inca1	chr11-70712954-70713769	Sp3	0.730769	5.32103e-05	0.0003642	TRIPOD.Xt	positive	level_1	chr11-70688361-70700155	-	chr2-72936427-72980446	-25000.5	No annotation	2.31195	6.64855e-15	3.41783	0.00639459	21.6585	Tx2;Tx1	TxWk	TRUE	FALSE
Inca1	chr11-70733975-70734672	Sp3	0.857708	1.26371e-06	0.000205858	TRIPOD.Xt	positive	level_1	chr11-70688361-70700155	-	chr2-72936427-72980446	-45962.5	eRNA	2.31195	6.64855e-15	3.41783	0.999938	8.34157	QuiesG	ReprPCWk	TRUE	FALSE
Inca1	chr11-70745384-70746097	Sp3	0.848462	2.13527e-06	6.56294e-05	TRIPOD.Xt	positive	level_1	chr11-70688361-70700155	-	chr2-72936427-72980446	-57379.5	No annotation	2.31195	6.64855e-15	3.41783	0.102453	2.24254	EnhPois2	EnhPois	TRUE	FALSE
Inca1	chr11-70746331-70747112	Sp3	0.830769	2.09697e-06	8.43447e-05	TRIPOD.Xt	positive	level_1	chr11-70688361-70700155	-	chr2-72936427-72980446	-58360.5	No annotation	2.31195	6.64855e-15	3.41783	0.0744526	15.691	QuiesG;EnhLo2	QuiesG	TRUE	FALSE
Inca1	chr11-70776888-70777746	Sp3	0.844615	2.113e-06	7.56501e-05	TRIPOD.Xt	positive	level_1	chr11-70688361-70700155	-	chr2-72936427-72980446	-88956	eRNA	2.31195	6.64855e-15	3.41783	0.142143	3.17013	QuiesG;EnhPois1	EnhPr	TRUE	FALSE
Inca1	chr11-70730321-70731231	Tfec	0.758462	1.85637e-05	0.000167073	TRIPOD.Xt	positive	level_1	chr11-70688361-70700155	-	chr6-16833381-16898441	-42415	No annotation	2.31195	2.55223e-14	4.43851	0.999938	21.1491	Enh	Enh	TRUE	FALSE
Inca1	chr11-70625155-70625995	Nfyc	0.874615	2.241e-06	3.98972e-05	TRIPOD.Xt	positive	level_1	chr11-70688361-70700155	-	chr4-120757438-120831572	62786	No annotation	2.31195	1.47356e-09	3.20543	0.999938	3.73545	QuiesG	Quies4	TRUE	FALSE
Inca1	chr11-70730321-70731231	Nfyc	0.704615	0.000127444	0.000717119	TRIPOD.Xt	positive	level_1	chr11-70688361-70700155	-	chr4-120757438-120831572	-42415	No annotation	2.31195	1.47356e-09	3.20543	0.999938	21.1491	Enh	Enh	TRUE	FALSE
Inca1	chr11-70638524-70639419	Creb1	0.602308	0.00177888	0.00610704	TRIPOD.Xt	positive	level_1	chr11-70688361-70700155	-	chr1-64532645-64604548	49389.5	No annotation	2.31195	3.06054e-07	5.08498	0.129745	14.1494	Enh	Enh	TRUE	FALSE
Inca1	chr11-70712954-70713769	Egr1	0.608462	0.00155716	0.00546685	TRIPOD.Xt	positive	level_1	chr11-70688361-70700155	-	chr18-34859823-34864984	-25000.5	No annotation	2.31195	9.64988e-11	3.25828	0.00639459	21.6585	Tx2;Tx1	TxWk	TRUE	FALSE
Inca1	chr11-70733975-70734672	Egr1	0.769622	4.25756e-05	0.000308934	TRIPOD.Xt	positive	level_1	chr11-70688361-70700155	-	chr18-34859823-34864984	-45962.5	eRNA	2.31195	9.64988e-11	3.25828	0.999938	8.34157	QuiesG	ReprPCWk	TRUE	FALSE
Inca1	chr11-70776888-70777746	Egr1	0.627692	0.00100955	0.00381125	TRIPOD.Xt	positive	level_1	chr11-70688361-70700155	-	chr18-34859823-34864984	-88956	eRNA	2.31195	9.64988e-11	3.25828	0.142143	3.17013	QuiesG;EnhPois1	EnhPr	TRUE	FALSE
Inca1	chr11-70745384-70746097	Gata4	0.613846	0.00138298	0.00494593	TRIPOD.Xt	positive	level_1	chr11-70688361-70700155	-	chr14-63198922-63271692	-57379.5	No annotation	2.31195	5.6975e-09	3.71245	0.102453	2.24254	EnhPois2	EnhPois	TRUE	FALSE
Inca1	chr11-70745384-70746097	Gata6	0.765385	1.39856e-05	0.000134808	TRIPOD.Xt	positive	level_1	chr11-70688361-70700155	-	chr18-11052510-11085635	-57379.5	No annotation	2.31195	8.29302e-12	3.84364	0.102453	2.24254	EnhPois2	EnhPois	TRUE	FALSE
Inca1	chr11-70625155-70625995	Klf4	0.738462	4.02661e-05	0.000297476	TRIPOD.Xt	positive	level_1	chr11-70688361-70700155	-	chr4-55527143-55532466	62786	No annotation	2.31195	5.60737e-16	4.16545	0.999938	3.73545	QuiesG	Quies4	TRUE	FALSE
Inca1	chr11-70712954-70713769	Klf4	0.586154	0.00249324	0.00808256	TRIPOD.Xt	positive	level_1	chr11-70688361-70700155	-	chr4-55527143-55532466	-25000.5	No annotation	2.31195	5.60737e-16	4.16545	0.00639459	21.6585	Tx2;Tx1	TxWk	TRUE	FALSE
Inca1	chr11-70733975-70734672	Klf4	0.780915	2.60848e-05	0.000219031	TRIPOD.Xt	positive	level_1	chr11-70688361-70700155	-	chr4-55527143-55532466	-45962.5	eRNA	2.31195	5.60737e-16	4.16545	0.999938	8.34157	QuiesG	ReprPCWk	TRUE	FALSE
Inca1	chr11-70737433-70738328	Klf4	0.731538	5.17721e-05	0.000357359	TRIPOD.Xt	positive	level_1	chr11-70688361-70700155	-	chr4-55527143-55532466	-49519.5	No annotation	2.31195	5.60737e-16	4.16545	0.511628	16.7792	EnhPois2	EnhPois	TRUE	FALSE
Inca1	chr11-70745384-70746097	Klf4	0.754615	2.16606e-05	0.000189196	TRIPOD.Xt	positive	level_1	chr11-70688361-70700155	-	chr4-55527143-55532466	-57379.5	No annotation	2.31195	5.60737e-16	4.16545	0.102453	2.24254	EnhPois2	EnhPois	TRUE	FALSE
Inca1	chr11-70776888-70777746	Klf4	0.693077	0.000181369	0.000963948	TRIPOD.Xt	positive	level_1	chr11-70688361-70700155	-	chr4-55527143-55532466	-88956	eRNA	2.31195	5.60737e-16	4.16545	0.142143	3.17013	QuiesG;EnhPois1	EnhPr	TRUE	FALSE
Inca1	chr11-70626594-70627506	Klf9	0.745385	3.10476e-05	0.000248533	TRIPOD.Xt	positive	level_1	chr11-70688361-70700155	-	chr19-23141226-23166911	61311	No annotation	2.31195	6.58471e-14	4.38865	0.00266707	12.1984	EnhLo2;EnhLo1	EnhLo	TRUE	FALSE
Inca1	chr11-70712954-70713769	Klf9	0.617692	0.00126901	0.00458872	TRIPOD.Xt	positive	level_1	chr11-70688361-70700155	-	chr19-23141226-23166911	-25000.5	No annotation	2.31195	6.58471e-14	4.38865	0.00639459	21.6585	Tx2;Tx1	TxWk	TRUE	FALSE
Inca1	chr11-70733975-70734672	Klf9	0.786561	1.99902e-05	0.000176498	TRIPOD.Xt	positive	level_1	chr11-70688361-70700155	-	chr19-23141226-23166911	-45962.5	eRNA	2.31195	6.58471e-14	4.38865	0.999938	8.34157	QuiesG	ReprPCWk	TRUE	FALSE
Inca1	chr11-70741544-70742336	Klf9	0.756522	3.01895e-05	0.000244063	TRIPOD.Xt	positive	level_1	chr11-70688361-70700155	-	chr19-23141226-23166911	-53579	No annotation	2.31195	6.58471e-14	4.38865	0.0914214	17.5079	EnhLo2	Enh	TRUE	FALSE
Inca1	chr11-70745384-70746097	Klf9	0.791538	4.77878e-06	5.62067e-05	TRIPOD.Xt	positive	level_1	chr11-70688361-70700155	-	chr19-23141226-23166911	-57379.5	No annotation	2.31195	6.58471e-14	4.38865	0.102453	2.24254	EnhPois2	EnhPois	TRUE	FALSE
Inca1	chr11-70746331-70747112	Klf9	0.677692	0.000282731	0.00135262	TRIPOD.Xt	positive	level_1	chr11-70688361-70700155	-	chr19-23141226-23166911	-58360.5	No annotation	2.31195	6.58471e-14	4.38865	0.0744526	15.691	QuiesG;EnhLo2	QuiesG	TRUE	FALSE
Inca1	chr11-70755381-70756252	Klf9	0.716923	8.56471e-05	0.000523524	TRIPOD.Xt	positive	level_1	chr11-70688361-70700155	-	chr19-23141226-23166911	-67455.5	No annotation	2.31195	6.58471e-14	4.38865	0.999938	14.5768	QuiesG;EnhPois2	EnhPr	TRUE	FALSE
Inca1	chr11-70625155-70625995	Mef2a	0.708462	0.000112834	0.000659986	TRIPOD.Xt	positive	level_1	chr11-70688361-70700155	-	chr7-67231163-67372858	62786	No annotation	2.31195	5.58047e-12	4.31824	0.999938	3.73545	QuiesG	Quies4	TRUE	FALSE
Inca1	chr11-70733093-70733849	Mef2a	0.602609	0.00223892	0.00733105	TRIPOD.Xt	positive	level_1	chr11-70688361-70700155	-	chr7-67231163-67372858	-45110	eRNA	2.31195	5.58047e-12	4.31824	0.999938	21.4379	EnhPois2	QuiesG	TRUE	FALSE
Inca1	chr11-70755381-70756252	Mef2a	0.656154	0.000503523	0.00217282	TRIPOD.Xt	positive	level_1	chr11-70688361-70700155	-	chr7-67231163-67372858	-67455.5	No annotation	2.31195	5.58047e-12	4.31824	0.999938	14.5768	QuiesG;EnhPois2	EnhPr	TRUE	FALSE
Inca1	chr11-70638524-70639419	Mitf	0.636154	0.000826859	0.00321085	TRIPOD.Xt	positive	level_1	chr11-70688361-70700155	-	chr6-97807058-98021349	49389.5	No annotation	2.31195	2.43043e-12	3.85257	0.129745	14.1494	Enh	Enh	TRUE	FALSE
Inca1	chr11-70745384-70746097	Nfyb	0.784615	6.28595e-06	6.87236e-05	TRIPOD.Xt	positive	level_1	chr11-70688361-70700155	-	chr10-82748701-82764144	-57379.5	No annotation	2.31195	7.16387e-09	3.36716	0.102453	2.24254	EnhPois2	EnhPois	TRUE	FALSE
Inca1	chr11-70778103-70778781	Nfyb	0.909565	2.6227e-06	3.88398e-05	TRIPOD.Xt	positive	level_1	chr11-70688361-70700155	-	chr10-82748701-82764144	-90081	No annotation	2.31195	7.16387e-09	3.36716	0.999938	15.4067	QuiesG	EnhPr	TRUE	FALSE
Inca1	chr11-70741544-70742336	Pbx2	0.590435	0.0028617	0.00906067	TRIPOD.Xt	positive	level_1	chr11-70688361-70700155	-	chr17-34591266-34597400	-53579	No annotation	2.31195	0.18413	3.17568	0.0914214	17.5079	EnhLo2	Enh	TRUE	FALSE
Inca1	chr11-70733975-70734672	Pknox1	0.82044	2.65688e-06	3.86434e-05	TRIPOD.Xt	positive	level_1	chr11-70688361-70700155	-	chr17-31564749-31607684	-45962.5	eRNA	2.31195	1.18248e-14	3.86585	0.999938	8.34157	QuiesG	ReprPCWk	TRUE	FALSE
Inca1	chr11-70740484-70741248	Pknox1	0.586154	0.00249324	0.00807452	TRIPOD.Xt	positive	level_1	chr11-70688361-70700155	-	chr17-31564749-31607684	-52505	No annotation	2.31195	1.18248e-14	3.86585	2.57497e-05	16.5461	EnhPois2;EnhLo1	Enh	TRUE	FALSE
Inca1	chr11-70741544-70742336	Pknox1	0.80087	4.45605e-06	5.37697e-05	TRIPOD.Xt	positive	level_1	chr11-70688361-70700155	-	chr17-31564749-31607684	-53579	No annotation	2.31195	1.18248e-14	3.86585	0.0914214	17.5079	EnhLo2	Enh	TRUE	FALSE
Inca1	chr11-70678184-70678975	Pou2f3	0.663478	0.00056063	0.00235378	TRIPOD.Xt	positive	level_1	chr11-70688361-70700155	-	chr9-43123939-43210369	9781.5	eRNA	2.31195	2.8739e-11	2.8884	0.000535566	13.0477	Tx1	EnhG	TRUE	FALSE
Inca1	chr11-70638524-70639419	Usf1	0.62	0.00120457	0.00440458	TRIPOD.Xt	positive	level_1	chr11-70688361-70700155	-	chr1-171411313-171419142	49389.5	No annotation	2.31195	3.34349e-12	4.34416	0.129745	14.1494	Enh	Enh	TRUE	FALSE
Inca1	chr11-70745384-70746097	Usf1	0.796923	3.92218e-06	4.89596e-05	TRIPOD.Xt	positive	level_1	chr11-70688361-70700155	-	chr1-171411313-171419142	-57379.5	No annotation	2.31195	3.34349e-12	4.34416	0.102453	2.24254	EnhPois2	EnhPois	TRUE	FALSE
Inca1	chr11-70638524-70639419	Usf2	0.603846	0.00172107	0.00593987	TRIPOD.Xt	positive	level_1	chr11-70688361-70700155	-	chr7-30945252-30956803	49389.5	No annotation	2.31195	1.29734e-12	4.33995	0.129745	14.1494	Enh	Enh	TRUE	FALSE
Inca1	chr11-70745384-70746097	Usf2	0.801538	3.36502e-06	4.42066e-05	TRIPOD.Xt	positive	level_1	chr11-70688361-70700155	-	chr7-30945252-30956803	-57379.5	No annotation	2.31195	1.29734e-12	4.33995	0.102453	2.24254	EnhPois2	EnhPois	TRUE	FALSE
C1qbp	chr11-71052316-71053186	Mafb	0.783846	6.48638e-06	0.00232537	TRIPOD.Xt	positive	level_1	chr11-70977836-70983026	-	chr2-160363703-160367065	-74915	No annotation	13.0824	2.27284e-10	12.8543	0.00831433	4.17238	Quies	Quies3	TRUE	FALSE
C1qbp	chr11-71052316-71053186	Maff	0.737692	4.1424e-05	0.00848601	TRIPOD.Xt	positive	level_1	chr11-70977836-70983026	-	chr15-79347541-79359072	-74915	No annotation	13.0824	2.92261e-08	12.682	0.00831433	4.17238	Quies	Quies3	TRUE	FALSE
C1qbp	chr11-71052316-71053186	Mafg	0.783077	6.69409e-06	0.00191986	TRIPOD.Xt	positive	level_1	chr11-70977836-70983026	-	chr11-120625117-120633600	-74915	No annotation	13.0824	1.22174e-13	12.7033	0.00831433	4.17238	Quies	Quies3	TRUE	FALSE
Spns2	chr11-72361500-72362411	Arnt	0.63	0.000956597	0.00493194	TRIPOD.Xt	positive	level_1	chr11-72451638-72489904	-	chr3-95434388-95497240	89682.5	No annotation	2.12286	5.60737e-16	5.24691	0.24075	3.9447	TssBiv;TssAFlnk2	TssBiv	TRUE	FALSE
Spns2	chr11-72461482-72462384	Pbx1	0.592308	0.00219665	0.00882213	TRIPOD.Xt	positive	level_1	chr11-72451638-72489904	-	chr1-168119364-168432270	-10295	No annotation	2.12286	1.60144e-06	0.285915	0.999938	16.4652	Enh;Tx1	EnhLo	TRUE	FALSE
Spns2	chr11-72521889-72522791	Pbx1	0.613043	0.00180062	0.00768748	TRIPOD.Xt	positive	level_1	chr11-72451638-72489904	-	chr1-168119364-168432270	-70702	No annotation	2.12286	1.60144e-06	0.285915	0.000991734	11.2341	EnhPois2	EnhPr	TRUE	FALSE
Spns2	chr11-72457824-72458705	Rreb1	0.774783	1.41011e-05	0.000330875	TRIPOD.Xt	positive	level_1	chr11-72451638-72489904	-	chr13-37778400-37952002	-6626.5	No annotation	2.12286	1.24464e-07	2.61345	0.259753	20.0426	TssAFlnk2;TssAFlnk1	Tss	TRUE	FALSE
Spns2	chr11-72561551-72562395	Rreb1	0.642609	0.000931564	0.00487028	TRIPOD.Xt	positive	level_1	chr11-72451638-72489904	-	chr13-37778400-37952002	-110335	No annotation	2.12286	1.24464e-07	2.61345	0.210468	21.1314	QuiesG	QuiesG	TRUE	FALSE
Spns2	chr11-72531374-72532282	Klf1	0.656923	0.000493649	0.0032618	TRIPOD.Xt	positive	level_1	chr11-72451638-72489904	-	chr8-84901928-84905295	-80190	No annotation	2.12286	5.60737e-16	4.38981	0.999938	3.1914	Quies	QuiesG	TRUE	FALSE
Spns2	chr11-72531374-72532282	Mef2c	0.634615	0.00085779	0.00463082	TRIPOD.Xt	positive	level_1	chr11-72451638-72489904	-	chr13-83504034-83667079	-80190	No annotation	2.12286	8.39438e-11	3.17664	0.999938	3.1914	Quies	QuiesG	TRUE	FALSE
Spns2	chr11-72361500-72362411	Nrf1	0.774615	9.51807e-06	0.000275377	TRIPOD.Xt	positive	level_1	chr11-72451638-72489904	-	chr6-30047988-30153458	89682.5	No annotation	2.12286	2.20116e-08	2.70631	0.24075	3.9447	TssBiv;TssAFlnk2	TssBiv	TRUE	FALSE
Spns2	chr11-72561551-72562395	Yy1	0.62087	0.00152184	0.00682997	TRIPOD.Xt	positive	level_1	chr11-72451638-72489904	-	chr12-108792973-108816632	-110335	No annotation	2.12286	1.68559e-08	22.1444	0.210468	21.1314	QuiesG	QuiesG	TRUE	FALSE
Spns2	chr11-72452861-72453728	Klf5	0.62747	0.00170844	0.00739994	TRIPOD.Xt	positive	level_1	chr11-72451638-72489904	-	chr14-99298691-99313405	-1656.5	eRNA	2.12286	5.41184e-15	3.74289	0.166575	20.9877	Tx2;QuiesG	TxWk	TRUE	FALSE
Spns2	chr11-72455536-72456425	Klf5	0.64	0.000753675	0.00427801	TRIPOD.Xt	positive	level_1	chr11-72451638-72489904	-	chr14-99298691-99313405	-4342.5	No annotation	2.12286	5.41184e-15	3.74289	0.999938	19.4737	QuiesG	TxWk	TRUE	FALSE
Spns2	chr11-72361500-72362411	Creb3l2	0.656923	0.000493649	0.00325459	TRIPOD.Xt	positive	level_1	chr11-72451638-72489904	-	chr6-37327255-37442146	89682.5	No annotation	2.12286	7.59566e-14	5.27868	0.24075	3.9447	TssBiv;TssAFlnk2	TssBiv	TRUE	FALSE
Spns2	chr11-72537768-72538686	Nfatc1	0.624615	0.000838906	0.00457027	TRIPOD.Xt	positive	level_1	chr11-72451638-72489904	-	chr18-80606205-80713071	-86589	eRNA	2.12286	6.66466e-07	0.223708	0.999938	7.62599	EnhPois2;EnhLo1	Enh	TRUE	FALSE
Spns2	chr11-72537768-72538686	Nfatc3	0.602735	0.00139241	0.00636409	TRIPOD.Xt	positive	level_1	chr11-72451638-72489904	-	chr8-106059603-106130537	-86589	eRNA	2.12286	1.0891e-07	0.265829	0.999938	7.62599	EnhPois2;EnhLo1	Enh	TRUE	FALSE
Spns2	chr11-72455536-72456425	Sp4	0.713846	9.47989e-05	0.00103102	TRIPOD.Xt	positive	level_1	chr11-72451638-72489904	-	chr12-118234933-118301440	-4342.5	No annotation	2.12286	3.72236e-14	3.49853	0.999938	19.4737	QuiesG	TxWk	TRUE	FALSE
Spns2	chr11-72457824-72458705	Glis2	0.690435	0.000273025	0.00211879	TRIPOD.Xt	positive	level_1	chr11-72451638-72489904	-	chr16-4594713-4624924	-6626.5	No annotation	2.12286	2.84762e-06	1.37848	0.259753	20.0426	TssAFlnk2;TssAFlnk1	Tss	TRUE	FALSE
Spns2	chr11-72457824-72458705	Glis3	0.871304	2.54075e-06	0.000189286	TRIPOD.Xt	positive	level_1	chr11-72451638-72489904	-	chr19-28258851-28680077	-6626.5	No annotation	2.12286	3.76097e-06	3.14831	0.259753	20.0426	TssAFlnk2;TssAFlnk1	Tss	TRUE	FALSE
Spns2	chr11-72468977-72469861	Glis3	0.633077	0.000889706	0.00475148	TRIPOD.Xt	positive	level_1	chr11-72451638-72489904	-	chr19-28258851-28680077	-17781	No annotation	2.12286	3.76097e-06	3.14831	0.999938	13.8707	EnhLo1	Enh	TRUE	FALSE
Spns2	chr11-72531374-72532282	Glis3	0.749231	2.67714e-05	0.000477718	TRIPOD.Xt	positive	level_1	chr11-72451638-72489904	-	chr19-28258851-28680077	-80190	No annotation	2.12286	3.76097e-06	3.14831	0.999938	3.1914	Quies	QuiesG	TRUE	FALSE
Spns2	chr11-72343841-72344528	Klf16	0.684783	0.000442408	0.00303075	TRIPOD.Xt	positive	level_1	chr11-72451638-72489904	-	chr10-80567124-80577321	107454	eRNA	2.12286	2.80517e-11	3.41225	0.999938	8.71212	QuiesG	Quies4	TRUE	FALSE
Spns2	chr11-72452861-72453728	Klf16	0.645257	0.00115722	0.0055801	TRIPOD.Xt	positive	level_1	chr11-72451638-72489904	-	chr10-80567124-80577321	-1656.5	eRNA	2.12286	2.80517e-11	3.41225	0.166575	20.9877	Tx2;QuiesG	TxWk	TRUE	FALSE
Spns2	chr11-72455536-72456425	Klf16	0.716923	8.56471e-05	0.000963126	TRIPOD.Xt	positive	level_1	chr11-72451638-72489904	-	chr10-80567124-80577321	-4342.5	No annotation	2.12286	2.80517e-11	3.41225	0.999938	19.4737	QuiesG	TxWk	TRUE	FALSE
Spns2	chr11-72457824-72458705	Klf16	0.782609	9.9766e-06	0.000277853	TRIPOD.Xt	positive	level_1	chr11-72451638-72489904	-	chr10-80567124-80577321	-6626.5	No annotation	2.12286	2.80517e-11	3.41225	0.259753	20.0426	TssAFlnk2;TssAFlnk1	Tss	TRUE	FALSE
Spns2	chr11-72461482-72462384	Klf16	0.646154	0.000648111	0.00387826	TRIPOD.Xt	positive	level_1	chr11-72451638-72489904	-	chr10-80567124-80577321	-10295	No annotation	2.12286	2.80517e-11	3.41225	0.999938	16.4652	Enh;Tx1	EnhLo	TRUE	FALSE
Spns2	chr11-72468977-72469861	Klf16	0.595385	0.00206002	0.0084441	TRIPOD.Xt	positive	level_1	chr11-72451638-72489904	-	chr10-80567124-80577321	-17781	No annotation	2.12286	2.80517e-11	3.41225	0.999938	13.8707	EnhLo1	Enh	TRUE	FALSE
Spns2	chr11-72531374-72532282	Klf16	0.733077	4.89958e-05	0.00066976	TRIPOD.Xt	positive	level_1	chr11-72451638-72489904	-	chr10-80567124-80577321	-80190	No annotation	2.12286	2.80517e-11	3.41225	0.999938	3.1914	Quies	QuiesG	TRUE	FALSE
Spns2	chr11-72537768-72538686	Klf16	0.574017	0.00257416	0.00991084	TRIPOD.Xt	positive	level_1	chr11-72451638-72489904	-	chr10-80567124-80577321	-86589	eRNA	2.12286	2.80517e-11	3.41225	0.999938	7.62599	EnhPois2;EnhLo1	Enh	TRUE	FALSE
Spns2	chr11-72531374-72532282	Mef2d	0.651538	0.000566388	0.00359114	TRIPOD.Xt	positive	level_1	chr11-72451638-72489904	-	chr3-88142372-88172086	-80190	No annotation	2.12286	2.93995e-07	3.52961	0.999938	3.1914	Quies	QuiesG	TRUE	FALSE
Spns2	chr11-72457824-72458705	Meis2	0.609565	0.00193779	0.00808772	TRIPOD.Xt	positive	level_1	chr11-72451638-72489904	-	chr2-115863064-116065839	-6626.5	No annotation	2.12286	4.27361e-07	3.92871	0.259753	20.0426	TssAFlnk2;TssAFlnk1	Tss	TRUE	FALSE
Spns2	chr11-72476043-72476853	Meis2	0.689573	0.000144941	0.00135825	TRIPOD.Xt	positive	level_1	chr11-72451638-72489904	-	chr2-115863064-116065839	-24810	No annotation	2.12286	4.27361e-07	3.92871	0.999938	8.25547	EnhLo1	Enh	TRUE	FALSE
Spns2	chr11-72537768-72538686	Meis2	0.814701	2.1676e-06	0.000239238	TRIPOD.Xt	positive	level_1	chr11-72451638-72489904	-	chr2-115863064-116065839	-86589	eRNA	2.12286	4.27361e-07	3.92871	0.999938	7.62599	EnhPois2;EnhLo1	Enh	TRUE	FALSE
Spns2	chr11-72537768-72538686	Meis3	0.682735	0.000178125	0.00156582	TRIPOD.Xt	positive	level_1	chr11-72451638-72489904	-	chr7-16175090-16186504	-86589	eRNA	2.12286	0.0413038	2.15756	0.999938	7.62599	EnhPois2;EnhLo1	Enh	TRUE	FALSE
Spns2	chr11-72361500-72362411	Rfx2	0.746154	3.01473e-05	0.000519301	TRIPOD.Xt	positive	level_1	chr11-72451638-72489904	-	chr17-56775897-56831008	89682.5	No annotation	2.12286	3.87557e-09	3.78567	0.24075	3.9447	TssBiv;TssAFlnk2	TssBiv	TRUE	FALSE
Spns2	chr11-72531374-72532282	Rfx2	0.833846	2.08631e-06	0.000296057	TRIPOD.Xt	positive	level_1	chr11-72451638-72489904	-	chr17-56775897-56831008	-80190	No annotation	2.12286	3.87557e-09	3.78567	0.999938	3.1914	Quies	QuiesG	TRUE	FALSE
Spns2	chr11-72361500-72362411	Rfx4	0.733846	4.76566e-05	0.000654454	TRIPOD.Xt	positive	level_1	chr11-72451638-72489904	-	chr10-84756062-84906538	89682.5	No annotation	2.12286	6.00459e-07	3.92408	0.24075	3.9447	TssBiv;TssAFlnk2	TssBiv	TRUE	FALSE
Spns2	chr11-72531374-72532282	Rfx4	0.83	2.1015e-06	0.000272281	TRIPOD.Xt	positive	level_1	chr11-72451638-72489904	-	chr10-84756062-84906538	-80190	No annotation	2.12286	6.00459e-07	3.92408	0.999938	3.1914	Quies	QuiesG	TRUE	FALSE
Spns2	chr11-72361500-72362411	Rfx5	0.747692	2.84153e-05	0.000501051	TRIPOD.Xt	positive	level_1	chr11-72451638-72489904	-	chr3-94954075-94961561	89682.5	No annotation	2.12286	2.01282e-08	3.33255	0.24075	3.9447	TssBiv;TssAFlnk2	TssBiv	TRUE	FALSE
Spns2	chr11-72531374-72532282	Rfx5	0.844615	2.113e-06	0.000242183	TRIPOD.Xt	positive	level_1	chr11-72451638-72489904	-	chr3-94954075-94961561	-80190	No annotation	2.12286	2.01282e-08	3.33255	0.999938	3.1914	Quies	QuiesG	TRUE	FALSE
Spns2	chr11-72361500-72362411	Max	0.626923	0.00102775	0.00515603	TRIPOD.Xt	positive	level_1	chr11-72451638-72489904	-	chr12-76937269-76962248	89682.5	No annotation	2.12286	5.60737e-16	5.24329	0.24075	3.9447	TssBiv;TssAFlnk2	TssBiv	TRUE	FALSE
Spns2	chr11-72361500-72362411	Mnt	0.605385	0.00166487	0.00725337	TRIPOD.Xt	positive	level_1	chr11-72451638-72489904	-	chr11-74830920-74845725	89682.5	No annotation	2.12286	5.60737e-16	5.40095	0.24075	3.9447	TssBiv;TssAFlnk2	TssBiv	TRUE	FALSE
Spns2	chr11-72521889-72522791	Gbx1	0.603478	0.00219923	0.00879693	TRIPOD.Xt	positive	level_1	chr11-72451638-72489904	-	chr5-24502757-24527202	-70702	No annotation	2.12286	1.34299e-08	2.90726	0.000991734	11.2341	EnhPois2	EnhPr	TRUE	FALSE
Spns2	chr11-72361500-72362411	Myc	0.624615	0.00108404	0.00532196	TRIPOD.Xt	positive	level_1	chr11-72451638-72489904	-	chr15-61985341-61990374	89682.5	No annotation	2.12286	5.60737e-16	5.434	0.24075	3.9447	TssBiv;TssAFlnk2	TssBiv	TRUE	FALSE
Spns2	chr11-72361500-72362411	Mycn	0.665385	0.000395503	0.00277971	TRIPOD.Xt	positive	level_1	chr11-72451638-72489904	-	chr12-12936096-12941914	89682.5	No annotation	2.12286	4.75538e-14	5.31145	0.24075	3.9447	TssBiv;TssAFlnk2	TssBiv	TRUE	FALSE
Spns2	chr11-72361500-72362411	Gli3	0.680769	0.000259294	0.00206052	TRIPOD.Xt	positive	level_1	chr11-72451638-72489904	-	chr13-15463235-15730026	89682.5	No annotation	2.12286	7.2314e-11	4.79098	0.24075	3.9447	TssBiv;TssAFlnk2	TssBiv	TRUE	FALSE
Spns2	chr11-72457824-72458705	Gli3	0.806087	3.61831e-06	0.000185906	TRIPOD.Xt	positive	level_1	chr11-72451638-72489904	-	chr13-15463235-15730026	-6626.5	No annotation	2.12286	7.2314e-11	4.79098	0.259753	20.0426	TssAFlnk2;TssAFlnk1	Tss	TRUE	FALSE
Spns2	chr11-72468977-72469861	Klf10	0.634615	0.00085779	0.00462245	TRIPOD.Xt	positive	level_1	chr11-72451638-72489904	-	chr15-38294413-38300707	-17781	No annotation	2.12286	6.07178e-14	3.74846	0.999938	13.8707	EnhLo1	Enh	TRUE	FALSE
Spns2	chr11-72531374-72532282	Klf10	0.793077	4.50876e-06	0.00019759	TRIPOD.Xt	positive	level_1	chr11-72451638-72489904	-	chr15-38294413-38300707	-80190	No annotation	2.12286	6.07178e-14	3.74846	0.999938	3.1914	Quies	QuiesG	TRUE	FALSE
Spns2	chr11-72452861-72453728	Klf11	0.646245	0.00113164	0.00551026	TRIPOD.Xt	positive	level_1	chr11-72451638-72489904	-	chr12-24651371-24662774	-1656.5	eRNA	2.12286	3.87797e-14	3.53135	0.166575	20.9877	Tx2;QuiesG	TxWk	TRUE	FALSE
Spns2	chr11-72455536-72456425	Klf11	0.708462	0.000112834	0.00115946	TRIPOD.Xt	positive	level_1	chr11-72451638-72489904	-	chr12-24651371-24662774	-4342.5	No annotation	2.12286	3.87797e-14	3.53135	0.999938	19.4737	QuiesG	TxWk	TRUE	FALSE
Spns2	chr11-72468977-72469861	Klf11	0.602308	0.00177888	0.00761646	TRIPOD.Xt	positive	level_1	chr11-72451638-72489904	-	chr12-24651371-24662774	-17781	No annotation	2.12286	3.87797e-14	3.53135	0.999938	13.8707	EnhLo1	Enh	TRUE	FALSE
Spns2	chr11-72531374-72532282	Klf11	0.752308	2.37337e-05	0.000447636	TRIPOD.Xt	positive	level_1	chr11-72451638-72489904	-	chr12-24651371-24662774	-80190	No annotation	2.12286	3.87797e-14	3.53135	0.999938	3.1914	Quies	QuiesG	TRUE	FALSE
Spns2	chr11-72452861-72453728	Klf15	0.685771	0.000431045	0.00297341	TRIPOD.Xt	positive	level_1	chr11-72451638-72489904	-	chr6-90462576-90475238	-1656.5	eRNA	2.12286	5.60737e-16	2.89019	0.166575	20.9877	Tx2;QuiesG	TxWk	TRUE	FALSE
Spns2	chr11-72455536-72456425	Klf15	0.607692	0.00158351	0.0070117	TRIPOD.Xt	positive	level_1	chr11-72451638-72489904	-	chr6-90462576-90475238	-4342.5	No annotation	2.12286	5.60737e-16	2.89019	0.999938	19.4737	QuiesG	TxWk	TRUE	FALSE
Spns2	chr11-72457824-72458705	Klf15	0.678261	0.000381567	0.00270731	TRIPOD.Xt	positive	level_1	chr11-72451638-72489904	-	chr6-90462576-90475238	-6626.5	No annotation	2.12286	5.60737e-16	2.89019	0.259753	20.0426	TssAFlnk2;TssAFlnk1	Tss	TRUE	FALSE
Spns2	chr11-72531374-72532282	Klf2	0.732308	5.03675e-05	0.000679163	TRIPOD.Xt	positive	level_1	chr11-72451638-72489904	-	chr8-72319033-72321656	-80190	No annotation	2.12286	2.32576e-15	3.71869	0.999938	3.1914	Quies	QuiesG	TRUE	FALSE
Spns2	chr11-72537768-72538686	Klf2	0.579487	0.00229917	0.00909897	TRIPOD.Xt	positive	level_1	chr11-72451638-72489904	-	chr8-72319033-72321656	-86589	eRNA	2.12286	2.32576e-15	3.71869	0.999938	7.62599	EnhPois2;EnhLo1	Enh	TRUE	FALSE
Spns2	chr11-72455536-72456425	Klf3	0.682308	0.000248213	0.00201546	TRIPOD.Xt	positive	level_1	chr11-72451638-72489904	-	chr5-64803523-64830129	-4342.5	No annotation	2.12286	1.62248e-14	3.73745	0.999938	19.4737	QuiesG	TxWk	TRUE	FALSE
Spns2	chr11-72452861-72453728	Klf6	0.705534	0.000249975	0.00201331	TRIPOD.Xt	positive	level_1	chr11-72451638-72489904	-	chr13-5861489-5870393	-1656.5	eRNA	2.12286	2.32576e-15	3.86883	0.166575	20.9877	Tx2;QuiesG	TxWk	TRUE	FALSE
Spns2	chr11-72531374-72532282	Klf6	0.718462	8.13624e-05	0.000936139	TRIPOD.Xt	positive	level_1	chr11-72451638-72489904	-	chr13-5861489-5870393	-80190	No annotation	2.12286	2.32576e-15	3.86883	0.999938	3.1914	Quies	QuiesG	TRUE	FALSE
Spns2	chr11-72457824-72458705	Maz	0.629565	0.00125597	0.00589415	TRIPOD.Xt	positive	level_1	chr11-72451638-72489904	-	chr7-127022143-127026479	-6626.5	No annotation	2.12286	4.27361e-07	3.48131	0.259753	20.0426	TssAFlnk2;TssAFlnk1	Tss	TRUE	FALSE
Spns2	chr11-72343841-72344528	Sp9	0.681818	0.000478019	0.00319394	TRIPOD.Xt	positive	level_1	chr11-72451638-72489904	-	chr2-73271925-73284706	107454	eRNA	2.12286	1.79499e-12	3.13521	0.999938	8.71212	QuiesG	Quies4	TRUE	FALSE
Spns2	chr11-72452861-72453728	Sp9	0.683794	0.000454022	0.00307497	TRIPOD.Xt	positive	level_1	chr11-72451638-72489904	-	chr2-73271925-73284706	-1656.5	eRNA	2.12286	1.79499e-12	3.13521	0.166575	20.9877	Tx2;QuiesG	TxWk	TRUE	FALSE
Spns2	chr11-72468977-72469861	Sp9	0.643846	0.000686108	0.00403275	TRIPOD.Xt	positive	level_1	chr11-72451638-72489904	-	chr2-73271925-73284706	-17781	No annotation	2.12286	1.79499e-12	3.13521	0.999938	13.8707	EnhLo1	Enh	TRUE	FALSE
Spns2	chr11-72537768-72538686	Sp9	0.592479	0.0017449	0.00751415	TRIPOD.Xt	positive	level_1	chr11-72451638-72489904	-	chr2-73271925-73284706	-86589	eRNA	2.12286	1.79499e-12	3.13521	0.999938	7.62599	EnhPois2;EnhLo1	Enh	TRUE	FALSE
Spns2	chr11-72361500-72362411	Gli2	0.700769	0.000143641	0.00135889	TRIPOD.Xt	positive	level_1	chr11-72451638-72489904	-	chr1-118834132-119053619	89682.5	No annotation	2.12286	1.52939e-13	5.03952	0.24075	3.9447	TssBiv;TssAFlnk2	TssBiv	TRUE	FALSE
Spns2	chr11-72457824-72458705	Gli2	0.80087	4.45605e-06	0.000201198	TRIPOD.Xt	positive	level_1	chr11-72451638-72489904	-	chr1-118834132-119053619	-6626.5	No annotation	2.12286	1.52939e-13	5.03952	0.259753	20.0426	TssAFlnk2;TssAFlnk1	Tss	TRUE	FALSE
Spns2	chr11-72457824-72458705	Sp1	0.742609	5.13046e-05	0.000679501	TRIPOD.Xt	positive	level_1	chr11-72451638-72489904	-	chr15-102406143-102436404	-6626.5	No annotation	2.12286	1.2905e-14	3.62745	0.259753	20.0426	TssAFlnk2;TssAFlnk1	Tss	TRUE	FALSE
Spns2	chr11-72468977-72469861	Sp1	0.594615	0.00209348	0.00853429	TRIPOD.Xt	positive	level_1	chr11-72451638-72489904	-	chr15-102406143-102436404	-17781	No annotation	2.12286	1.2905e-14	3.62745	0.999938	13.8707	EnhLo1	Enh	TRUE	FALSE
Spns2	chr11-72537768-72538686	Sp1	0.615043	0.00105174	0.0052063	TRIPOD.Xt	positive	level_1	chr11-72451638-72489904	-	chr15-102406143-102436404	-86589	eRNA	2.12286	1.2905e-14	3.62745	0.999938	7.62599	EnhPois2;EnhLo1	Enh	TRUE	FALSE
Spns2	chr11-72457824-72458705	Sp2	0.753913	3.3454e-05	0.00054477	TRIPOD.Xt	positive	level_1	chr11-72451638-72489904	-	chr11-96953340-96982959	-6626.5	No annotation	2.12286	2.22739e-14	3.15814	0.259753	20.0426	TssAFlnk2;TssAFlnk1	Tss	TRUE	FALSE
Spns2	chr11-72537768-72538686	Sp2	0.582222	0.00217139	0.00874425	TRIPOD.Xt	positive	level_1	chr11-72451638-72489904	-	chr11-96953340-96982959	-86589	eRNA	2.12286	2.22739e-14	3.15814	0.999938	7.62599	EnhPois2;EnhLo1	Enh	TRUE	FALSE
Spns2	chr11-72343841-72344528	Sp3	0.653162	0.000965591	0.0049526	TRIPOD.Xt	positive	level_1	chr11-72451638-72489904	-	chr2-72936427-72980446	107454	eRNA	2.12286	6.64855e-15	3.41783	0.999938	8.71212	QuiesG	Quies4	TRUE	FALSE
Spns2	chr11-72452861-72453728	Sp3	0.660079	0.000820588	0.00451172	TRIPOD.Xt	positive	level_1	chr11-72451638-72489904	-	chr2-72936427-72980446	-1656.5	eRNA	2.12286	6.64855e-15	3.41783	0.166575	20.9877	Tx2;QuiesG	TxWk	TRUE	FALSE
Spns2	chr11-72531374-72532282	Klf4	0.598462	0.00193071	0.00809215	TRIPOD.Xt	positive	level_1	chr11-72451638-72489904	-	chr4-55527143-55532466	-80190	No annotation	2.12286	5.60737e-16	4.16545	0.999938	3.1914	Quies	QuiesG	TRUE	FALSE
Spns2	chr11-72455536-72456425	Klf9	0.648462	0.00061193	0.00372915	TRIPOD.Xt	positive	level_1	chr11-72451638-72489904	-	chr19-23141226-23166911	-4342.5	No annotation	2.12286	6.58471e-14	4.38865	0.999938	19.4737	QuiesG	TxWk	TRUE	FALSE
Spns2	chr11-72531374-72532282	Klf9	0.7	0.000147083	0.00136971	TRIPOD.Xt	positive	level_1	chr11-72451638-72489904	-	chr19-23141226-23166911	-80190	No annotation	2.12286	6.58471e-14	4.38865	0.999938	3.1914	Quies	QuiesG	TRUE	FALSE
Spns2	chr11-72466944-72467790	Mef2a	0.589231	0.00234094	0.00923974	TRIPOD.Xt	positive	level_1	chr11-72451638-72489904	-	chr7-67231163-67372858	-15729	eRNA	2.12286	5.58047e-12	4.31824	0.185326	17.6378	Enh	Enh	TRUE	FALSE
Spns2	chr11-72531374-72532282	Mef2a	0.725385	6.42759e-05	0.000804799	TRIPOD.Xt	positive	level_1	chr11-72451638-72489904	-	chr7-67231163-67372858	-80190	No annotation	2.12286	5.58047e-12	4.31824	0.999938	3.1914	Quies	QuiesG	TRUE	FALSE
Spns2	chr11-72461482-72462384	Nfyb	0.776923	8.64201e-06	0.000254982	TRIPOD.Xt	positive	level_1	chr11-72451638-72489904	-	chr10-82748701-82764144	-10295	No annotation	2.12286	7.16387e-09	3.36716	0.999938	16.4652	Enh;Tx1	EnhLo	TRUE	FALSE
Spns2	chr11-72468977-72469861	Nfyb	0.646154	0.000648111	0.00387049	TRIPOD.Xt	positive	level_1	chr11-72451638-72489904	-	chr10-82748701-82764144	-17781	No annotation	2.12286	7.16387e-09	3.36716	0.999938	13.8707	EnhLo1	Enh	TRUE	FALSE
Spns2	chr11-72531374-72532282	Pknox1	0.646923	0.000635853	0.00385915	TRIPOD.Xt	positive	level_1	chr11-72451638-72489904	-	chr17-31564749-31607684	-80190	No annotation	2.12286	1.18248e-14	3.86585	0.999938	3.1914	Quies	QuiesG	TRUE	FALSE
Spns2	chr11-72361500-72362411	Rfx1	0.718462	8.13624e-05	0.000932538	TRIPOD.Xt	positive	level_1	chr11-72451638-72489904	-	chr8-84066836-84096992	89682.5	No annotation	2.12286	3.22923e-06	2.67561	0.24075	3.9447	TssBiv;TssAFlnk2	TssBiv	TRUE	FALSE
Spns2	chr11-72361500-72362411	Rfx3	0.72	7.72626e-05	0.00091005	TRIPOD.Xt	positive	level_1	chr11-72451638-72489904	-	chr19-27761721-28011166	89682.5	No annotation	2.12286	9.0621e-08	2.84787	0.24075	3.9447	TssBiv;TssAFlnk2	TssBiv	TRUE	FALSE
Spns2	chr11-72461482-72462384	Rfx3	0.662308	0.000429056	0.00296656	TRIPOD.Xt	positive	level_1	chr11-72451638-72489904	-	chr19-27761721-28011166	-10295	No annotation	2.12286	9.0621e-08	2.84787	0.999938	16.4652	Enh;Tx1	EnhLo	TRUE	FALSE
Cyb5d2	chr11-72806278-72807162	Thap11	0.735385	3.07745e-05	0.00169875	TRIPOD.Xt	positive	level_1	chr11-72777232-72796142	-	chr8-105855103-105856950	-29488	No annotation	14.6239	9.28334e-05	16.2624	0.798603	9.97564	QuiesG	QuiesG	TRUE	FALSE
Emc6	chr11-73326172-73327092	Cux1	0.64	0.000753675	0.00381039	TRIPOD.Xt	positive	level_1	chr11-73175519-73177037	-	chr5-136248135-136567490	-151113	No annotation	16.1426	6.66466e-07	17.0898	8.32549e-06	11.6709	EnhLo2;TssA	Tss	TRUE	FALSE
Emc6	chr11-73326172-73327092	Cux2	0.666923	0.000379586	0.00223405	TRIPOD.Xt	positive	level_1	chr11-73175519-73177037	-	chr5-121858387-122050102	-151113	No annotation	16.1426	1.36168e-08	16.745	8.32549e-06	11.6709	EnhLo2;TssA	Tss	TRUE	FALSE
Emc6	chr11-73030575-73031478	Ebf1	0.706154	0.000121417	0.000955228	TRIPOD.Xt	positive	level_1	chr11-73175519-73177037	-	chr11-44617317-45008091	144492	eRNA	16.1426	3.694e-08	13.5194	0.999938	9.1541	EnhPois1;TssAFlnk1;TssAFlnk2	Tss	TRUE	FALSE
Emc6	chr11-73326172-73327092	Ebf1	0.776154	8.92452e-06	0.000174198	TRIPOD.Xt	positive	level_1	chr11-73175519-73177037	-	chr11-44617317-45008091	-151113	No annotation	16.1426	3.694e-08	13.5194	8.32549e-06	11.6709	EnhLo2;TssA	Tss	TRUE	FALSE
Emc6	chr11-73030575-73031478	Etv4	0.703077	0.000133725	0.0010108	TRIPOD.Xt	positive	level_1	chr11-73175519-73177037	-	chr11-101769742-101785371	144492	eRNA	16.1426	0.0194519	15.6576	0.999938	9.1541	EnhPois1;TssAFlnk1;TssAFlnk2	Tss	TRUE	FALSE
Emc6	chr11-73324004-73324936	Prdm1	0.647863	0.000469407	0.00257589	TRIPOD.Xt	positive	level_1	chr11-73175519-73177037	-	chr10-44437177-44528501	-148951	No annotation	16.1426	0.0188407	18.7118	1.72329e-05	16.1644	TssA;Enh	Tss	TRUE	FALSE
Pafah1b1	chr11-74618719-74619810	Rreb1	0.636923	0.000620507	0.00706181	TRIPOD.Xt	positive	level_1	chr11-74673949-74724670	-	chr13-37778400-37952002	54684.5	No annotation	1.17614	1.24464e-07	2.61345	0.999938	11.9573	HetFac;TssBiv	TssBiv	TRUE	FALSE
Pafah1b1	chr11-74623437-74624346	Rreb1	0.654615	0.000523778	0.00645225	TRIPOD.Xt	positive	level_1	chr11-74673949-74724670	-	chr13-37778400-37952002	50057.5	No annotation	1.17614	1.24464e-07	2.61345	0.00455415	0.985142	Tx1	EnhG	TRUE	FALSE
Pafah1b1	chr11-74676615-74677530	Tbp	0.677692	0.000282731	0.00434166	TRIPOD.Xt	positive	level_1	chr11-74673949-74724670	-	chr17-15499888-15528379	-3123.5	eRNA	1.17614	1.36168e-08	3.41805	0.000422906	16.433	Tx2	EnhG	TRUE	FALSE
Pafah1b1	chr11-74822827-74823741	Tbp	0.697094	0.000114736	0.00257239	TRIPOD.Xt	positive	level_1	chr11-74673949-74724670	-	chr17-15499888-15528379	-149335	eRNA	1.17614	1.36168e-08	3.41805	0.0421306	20.014	QuiesG;Tx2	TxWk	TRUE	FALSE
Pafah1b1	chr11-74618719-74619810	Klf1	0.740171	2.56986e-05	0.00122588	TRIPOD.Xt	positive	level_1	chr11-74673949-74724670	-	chr8-84901928-84905295	54684.5	No annotation	1.17614	5.60737e-16	4.38981	0.999938	11.9573	HetFac;TssBiv	TssBiv	TRUE	FALSE
Pafah1b1	chr11-74637885-74638815	Klf1	0.675652	0.000409051	0.00566106	TRIPOD.Xt	positive	level_1	chr11-74673949-74724670	-	chr8-84901928-84905295	35599	eRNA	1.17614	5.60737e-16	4.38981	0.586557	2.3369	TssBiv	TssBiv	TRUE	FALSE
Pafah1b1	chr11-74634217-74635129	Irf1	0.707826	0.000163912	0.0032236	TRIPOD.Xt	positive	level_1	chr11-74673949-74724670	-	chr11-53770014-53778374	39276	No annotation	1.17614	3.52477e-11	2.01732	0.999938	23.1132	QuiesG	QuiesG	TRUE	FALSE
Pafah1b1	chr11-74618719-74619810	Klf5	0.731966	3.49286e-05	0.00135017	TRIPOD.Xt	positive	level_1	chr11-74673949-74724670	-	chr14-99298691-99313405	54684.5	No annotation	1.17614	5.41184e-15	3.74289	0.999938	11.9573	HetFac;TssBiv	TssBiv	TRUE	FALSE
Pafah1b1	chr11-74634217-74635129	Klf5	0.651304	0.000757457	0.00782589	TRIPOD.Xt	positive	level_1	chr11-74673949-74724670	-	chr14-99298691-99313405	39276	No annotation	1.17614	5.41184e-15	3.74289	0.999938	23.1132	QuiesG	QuiesG	TRUE	FALSE
Pafah1b1	chr11-74838189-74838734	Klf5	0.656154	0.000503523	0.00637795	TRIPOD.Xt	positive	level_1	chr11-74673949-74724670	-	chr14-99298691-99313405	-164512	eRNA	1.17614	5.41184e-15	3.74289	0.576637	3.25329	TssA	Tss	TRUE	FALSE
Pafah1b1	chr11-74618719-74619810	Sp4	0.772991	7.02861e-06	0.000750388	TRIPOD.Xt	positive	level_1	chr11-74673949-74724670	-	chr12-118234933-118301440	54684.5	No annotation	1.17614	3.72236e-14	3.49853	0.999938	11.9573	HetFac;TssBiv	TssBiv	TRUE	FALSE
Pafah1b1	chr11-74637885-74638815	Sp4	0.723478	9.97468e-05	0.00228196	TRIPOD.Xt	positive	level_1	chr11-74673949-74724670	-	chr12-118234933-118301440	35599	eRNA	1.17614	3.72236e-14	3.49853	0.586557	2.3369	TssBiv	TssBiv	TRUE	FALSE
Pafah1b1	chr11-74618719-74619810	Klf16	0.678632	0.000201026	0.00357699	TRIPOD.Xt	positive	level_1	chr11-74673949-74724670	-	chr10-80567124-80577321	54684.5	No annotation	1.17614	2.80517e-11	3.41225	0.999938	11.9573	HetFac;TssBiv	TssBiv	TRUE	FALSE
Pafah1b1	chr11-74634217-74635129	Klf16	0.663478	0.00056063	0.00661544	TRIPOD.Xt	positive	level_1	chr11-74673949-74724670	-	chr10-80567124-80577321	39276	No annotation	1.17614	2.80517e-11	3.41225	0.999938	23.1132	QuiesG	QuiesG	TRUE	FALSE
Pafah1b1	chr11-74637885-74638815	Klf12	0.77913	1.16476e-05	0.000932637	TRIPOD.Xt	positive	level_1	chr11-74673949-74724670	-	chr14-99874486-100149764	35599	eRNA	1.17614	1.52853e-14	3.85746	0.586557	2.3369	TssBiv	TssBiv	TRUE	FALSE
Pafah1b1	chr11-74618719-74619810	Gata2	0.645128	0.000503837	0.00627557	TRIPOD.Xt	positive	level_1	chr11-74673949-74724670	-	chr6-88193891-88207030	54684.5	No annotation	1.17614	3.06675e-09	3.93419	0.999938	11.9573	HetFac;TssBiv	TssBiv	TRUE	FALSE
Pafah1b1	chr11-74783533-74784459	Nfya	0.655385	0.000513565	0.00636139	TRIPOD.Xt	positive	level_1	chr11-74673949-74724670	-	chr17-48386885-48409906	-110047	eRNA	1.17614	2.87454e-09	3.21887	0.582163	17.7525	Tx2	Tx	TRUE	FALSE
Pafah1b1	chr11-74822827-74823741	Pbx3	0.633504	0.000675585	0.00728202	TRIPOD.Xt	positive	level_1	chr11-74673949-74724670	-	chr2-34171457-34373142	-149335	eRNA	1.17614	3.88113e-15	4.50336	0.0421306	20.014	QuiesG;Tx2	TxWk	TRUE	FALSE
Pafah1b1	chr11-74838189-74838734	Tfdp1	0.636154	0.000826859	0.00835053	TRIPOD.Xt	positive	level_1	chr11-74673949-74724670	-	chr8-13339674-13377702	-164512	eRNA	1.17614	7.20937e-15	2.87816	0.576637	3.25329	TssA	Tss	TRUE	FALSE
Pafah1b1	chr11-74618719-74619810	Gata3	0.686154	0.000160796	0.00321879	TRIPOD.Xt	positive	level_1	chr11-74673949-74724670	-	chr2-9857078-9890034	54684.5	No annotation	1.17614	7.2314e-11	3.90972	0.999938	11.9573	HetFac;TssBiv	TssBiv	TRUE	FALSE
Pafah1b1	chr11-74673001-74673936	Gata3	0.624615	0.00108404	0.00964448	TRIPOD.Xt	positive	level_1	chr11-74673949-74724670	-	chr2-9857078-9890034	480.5	eRNA	1.17614	7.2314e-11	3.90972	0.149713	15.4083	Tx1	EnhG	TRUE	FALSE
Pafah1b1	chr11-74618719-74619810	Klf10	0.703932	9.21633e-05	0.00222183	TRIPOD.Xt	positive	level_1	chr11-74673949-74724670	-	chr15-38294413-38300707	54684.5	No annotation	1.17614	6.07178e-14	3.74846	0.999938	11.9573	HetFac;TssBiv	TssBiv	TRUE	FALSE
Pafah1b1	chr11-74637885-74638815	Klf10	0.663478	0.00056063	0.0065808	TRIPOD.Xt	positive	level_1	chr11-74673949-74724670	-	chr15-38294413-38300707	35599	eRNA	1.17614	6.07178e-14	3.74846	0.586557	2.3369	TssBiv	TssBiv	TRUE	FALSE
Pafah1b1	chr11-74618719-74619810	Klf11	0.682735	0.000178125	0.00332797	TRIPOD.Xt	positive	level_1	chr11-74673949-74724670	-	chr12-24651371-24662774	54684.5	No annotation	1.17614	3.87797e-14	3.53135	0.999938	11.9573	HetFac;TssBiv	TssBiv	TRUE	FALSE
Pafah1b1	chr11-74637885-74638815	Klf11	0.654783	0.000696017	0.00743081	TRIPOD.Xt	positive	level_1	chr11-74673949-74724670	-	chr12-24651371-24662774	35599	eRNA	1.17614	3.87797e-14	3.53135	0.586557	2.3369	TssBiv	TssBiv	TRUE	FALSE
Pafah1b1	chr11-74618719-74619810	Klf15	0.82906	1.95998e-06	0.000627755	TRIPOD.Xt	positive	level_1	chr11-74673949-74724670	-	chr6-90462576-90475238	54684.5	No annotation	1.17614	5.60737e-16	2.89019	0.999938	11.9573	HetFac;TssBiv	TssBiv	TRUE	FALSE
Pafah1b1	chr11-74637885-74638815	Klf15	0.661739	0.000585749	0.00683984	TRIPOD.Xt	positive	level_1	chr11-74673949-74724670	-	chr6-90462576-90475238	35599	eRNA	1.17614	5.60737e-16	2.89019	0.586557	2.3369	TssBiv	TssBiv	TRUE	FALSE
Pafah1b1	chr11-74838189-74838734	Klf15	0.645385	0.000660572	0.0071546	TRIPOD.Xt	positive	level_1	chr11-74673949-74724670	-	chr6-90462576-90475238	-164512	eRNA	1.17614	5.60737e-16	2.89019	0.576637	3.25329	TssA	Tss	TRUE	FALSE
Pafah1b1	chr11-74618719-74619810	Klf2	0.761368	1.11767e-05	0.000963778	TRIPOD.Xt	positive	level_1	chr11-74673949-74724670	-	chr8-72319033-72321656	54684.5	No annotation	1.17614	2.32576e-15	3.71869	0.999938	11.9573	HetFac;TssBiv	TssBiv	TRUE	FALSE
Pafah1b1	chr11-74637885-74638815	Klf2	0.702609	0.000191844	0.00346866	TRIPOD.Xt	positive	level_1	chr11-74673949-74724670	-	chr8-72319033-72321656	35599	eRNA	1.17614	2.32576e-15	3.71869	0.586557	2.3369	TssBiv	TssBiv	TRUE	FALSE
Pafah1b1	chr11-74637885-74638815	Klf3	0.770435	1.70133e-05	0.00105955	TRIPOD.Xt	positive	level_1	chr11-74673949-74724670	-	chr5-64803523-64830129	35599	eRNA	1.17614	1.62248e-14	3.73745	0.586557	2.3369	TssBiv	TssBiv	TRUE	FALSE
Pafah1b1	chr11-74618719-74619810	Klf6	0.760684	1.14875e-05	0.000953886	TRIPOD.Xt	positive	level_1	chr11-74673949-74724670	-	chr13-5861489-5870393	54684.5	No annotation	1.17614	2.32576e-15	3.86883	0.999938	11.9573	HetFac;TssBiv	TssBiv	TRUE	FALSE
Pafah1b1	chr11-74637885-74638815	Klf6	0.696522	0.000229414	0.0038384	TRIPOD.Xt	positive	level_1	chr11-74673949-74724670	-	chr13-5861489-5870393	35599	eRNA	1.17614	2.32576e-15	3.86883	0.586557	2.3369	TssBiv	TssBiv	TRUE	FALSE
Pafah1b1	chr11-74618719-74619810	Sp9	0.74906	1.82306e-05	0.00107561	TRIPOD.Xt	positive	level_1	chr11-74673949-74724670	-	chr2-73271925-73284706	54684.5	No annotation	1.17614	1.79499e-12	3.13521	0.999938	11.9573	HetFac;TssBiv	TssBiv	TRUE	FALSE
Pafah1b1	chr11-74637885-74638815	Sp9	0.669565	0.000479781	0.00621775	TRIPOD.Xt	positive	level_1	chr11-74673949-74724670	-	chr2-73271925-73284706	35599	eRNA	1.17614	1.79499e-12	3.13521	0.586557	2.3369	TssBiv	TssBiv	TRUE	FALSE
Pafah1b1	chr11-74634217-74635129	Stat5a	0.658261	0.000638865	0.00709077	TRIPOD.Xt	positive	level_1	chr11-74673949-74724670	-	chr11-100859351-100885169	39276	No annotation	1.17614	3.88545e-07	2.24345	0.999938	23.1132	QuiesG	QuiesG	TRUE	FALSE
Pafah1b1	chr11-74637885-74638815	Hes1	0.648696	0.000806508	0.00818186	TRIPOD.Xt	positive	level_1	chr11-74673949-74724670	-	chr16-30064384-30067796	35599	eRNA	1.17614	7.74773e-15	4.65237	0.586557	2.3369	TssBiv	TssBiv	TRUE	FALSE
Pafah1b1	chr11-74618719-74619810	Sp1	0.742222	2.37637e-05	0.00121087	TRIPOD.Xt	positive	level_1	chr11-74673949-74724670	-	chr15-102406143-102436404	54684.5	No annotation	1.17614	1.2905e-14	3.62745	0.999938	11.9573	HetFac;TssBiv	TssBiv	TRUE	FALSE
Pafah1b1	chr11-74637885-74638815	Sp1	0.756522	3.01895e-05	0.00127707	TRIPOD.Xt	positive	level_1	chr11-74673949-74724670	-	chr15-102406143-102436404	35599	eRNA	1.17614	1.2905e-14	3.62745	0.586557	2.3369	TssBiv	TssBiv	TRUE	FALSE
Pafah1b1	chr11-74618719-74619810	Sp2	0.811282	2.26717e-06	0.000391	TRIPOD.Xt	positive	level_1	chr11-74673949-74724670	-	chr11-96953340-96982959	54684.5	No annotation	1.17614	2.22739e-14	3.15814	0.999938	11.9573	HetFac;TssBiv	TssBiv	TRUE	FALSE
Pafah1b1	chr11-74838189-74838734	Sp2	0.654615	0.000523778	0.00641699	TRIPOD.Xt	positive	level_1	chr11-74673949-74724670	-	chr11-96953340-96982959	-164512	eRNA	1.17614	2.22739e-14	3.15814	0.576637	3.25329	TssA	Tss	TRUE	FALSE
Pafah1b1	chr11-74618719-74619810	Sp3	0.757265	1.31723e-05	0.00101836	TRIPOD.Xt	positive	level_1	chr11-74673949-74724670	-	chr2-72936427-72980446	54684.5	No annotation	1.17614	6.64855e-15	3.41783	0.999938	11.9573	HetFac;TssBiv	TssBiv	TRUE	FALSE
Pafah1b1	chr11-74637885-74638815	Sp3	0.693043	0.000253547	0.00408958	TRIPOD.Xt	positive	level_1	chr11-74673949-74724670	-	chr2-72936427-72980446	35599	eRNA	1.17614	6.64855e-15	3.41783	0.586557	2.3369	TssBiv	TssBiv	TRUE	FALSE
Pafah1b1	chr11-74783533-74784459	Nfyc	0.65	0.000588782	0.00676949	TRIPOD.Xt	positive	level_1	chr11-74673949-74724670	-	chr4-120757438-120831572	-110047	eRNA	1.17614	1.47356e-09	3.20543	0.582163	17.7525	Tx2	Tx	TRUE	FALSE
Pafah1b1	chr11-74618719-74619810	Zbtb14	0.751795	1.63706e-05	0.00104865	TRIPOD.Xt	positive	level_1	chr11-74673949-74724670	-	chr17-69383050-69390750	54684.5	No annotation	1.17614	9.14793e-11	2.9925	0.999938	11.9573	HetFac;TssBiv	TssBiv	TRUE	FALSE
Pafah1b1	chr11-74618719-74619810	Egr1	0.703932	9.21633e-05	0.00219819	TRIPOD.Xt	positive	level_1	chr11-74673949-74724670	-	chr18-34859823-34864984	54684.5	No annotation	1.17614	9.64988e-11	3.25828	0.999938	11.9573	HetFac;TssBiv	TssBiv	TRUE	FALSE
Pafah1b1	chr11-74618719-74619810	Gata4	0.651282	0.000429234	0.00579725	TRIPOD.Xt	positive	level_1	chr11-74673949-74724670	-	chr14-63198922-63271692	54684.5	No annotation	1.17614	5.6975e-09	3.71245	0.999938	11.9573	HetFac;TssBiv	TssBiv	TRUE	FALSE
Pafah1b1	chr11-74618719-74619810	Klf4	0.67453	0.000226423	0.00384576	TRIPOD.Xt	positive	level_1	chr11-74673949-74724670	-	chr4-55527143-55532466	54684.5	No annotation	1.17614	5.60737e-16	4.16545	0.999938	11.9573	HetFac;TssBiv	TssBiv	TRUE	FALSE
Pafah1b1	chr11-74634217-74635129	Klf4	0.646957	0.000840686	0.00837697	TRIPOD.Xt	positive	level_1	chr11-74673949-74724670	-	chr4-55527143-55532466	39276	No annotation	1.17614	5.60737e-16	4.16545	0.999938	23.1132	QuiesG	QuiesG	TRUE	FALSE
Pafah1b1	chr11-74838189-74838734	Klf4	0.626923	0.00102775	0.0093667	TRIPOD.Xt	positive	level_1	chr11-74673949-74724670	-	chr4-55527143-55532466	-164512	eRNA	1.17614	5.60737e-16	4.16545	0.576637	3.25329	TssA	Tss	TRUE	FALSE
Pafah1b1	chr11-74618719-74619810	Klf9	0.653333	0.000406582	0.00569723	TRIPOD.Xt	positive	level_1	chr11-74673949-74724670	-	chr19-23141226-23166911	54684.5	No annotation	1.17614	6.58471e-14	4.38865	0.999938	11.9573	HetFac;TssBiv	TssBiv	TRUE	FALSE
Pafah1b1	chr11-74634217-74635129	Mitf	0.743478	4.96927e-05	0.00168805	TRIPOD.Xt	positive	level_1	chr11-74673949-74724670	-	chr6-97807058-98021349	39276	No annotation	1.17614	2.43043e-12	3.85257	0.999938	23.1132	QuiesG	QuiesG	TRUE	FALSE
Pafah1b1	chr11-74634217-74635129	Pknox1	0.704348	0.000182118	0.00331959	TRIPOD.Xt	positive	level_1	chr11-74673949-74724670	-	chr17-31564749-31607684	39276	No annotation	1.17614	1.18248e-14	3.86585	0.999938	23.1132	QuiesG	QuiesG	TRUE	FALSE
Pafah1b1	chr11-74822827-74823741	Pknox1	0.682051	0.000181778	0.00334053	TRIPOD.Xt	positive	level_1	chr11-74673949-74724670	-	chr17-31564749-31607684	-149335	eRNA	1.17614	1.18248e-14	3.86585	0.0421306	20.014	QuiesG;Tx2	TxWk	TRUE	FALSE
Pafah1b1	chr11-74637885-74638815	Rfx1	0.809565	3.18906e-06	0.000446867	TRIPOD.Xt	positive	level_1	chr11-74673949-74724670	-	chr8-84066836-84096992	35599	eRNA	1.17614	3.22923e-06	2.67561	0.586557	2.3369	TssBiv	TssBiv	TRUE	FALSE
Pafah1b1	chr11-74822827-74823741	Rfx1	0.678632	0.000201026	0.00354882	TRIPOD.Xt	positive	level_1	chr11-74673949-74724670	-	chr8-84066836-84096992	-149335	eRNA	1.17614	3.22923e-06	2.67561	0.0421306	20.014	QuiesG;Tx2	TxWk	TRUE	FALSE
Pafah1b1	chr11-74637885-74638815	Rfx3	0.82	2.38182e-06	0.000381432	TRIPOD.Xt	positive	level_1	chr11-74673949-74724670	-	chr19-27761721-28011166	35599	eRNA	1.17614	9.0621e-08	2.84787	0.586557	2.3369	TssBiv	TssBiv	TRUE	FALSE
Pafah1b1	chr11-74822827-74823741	Rfx3	0.712137	7.02384e-05	0.00178948	TRIPOD.Xt	positive	level_1	chr11-74673949-74724670	-	chr19-27761721-28011166	-149335	eRNA	1.17614	9.0621e-08	2.84787	0.0421306	20.014	QuiesG;Tx2	TxWk	TRUE	FALSE
Pafah1b1	chr11-74838189-74838734	Rfx3	0.666154	0.000387475	0.00549822	TRIPOD.Xt	positive	level_1	chr11-74673949-74724670	-	chr19-27761721-28011166	-164512	eRNA	1.17614	9.0621e-08	2.84787	0.576637	3.25329	TssA	Tss	TRUE	FALSE
Pafah1b1	chr11-74634217-74635129	Usf1	0.652174	0.000741681	0.00784363	TRIPOD.Xt	positive	level_1	chr11-74673949-74724670	-	chr1-171411313-171419142	39276	No annotation	1.17614	3.34349e-12	4.34416	0.999938	23.1132	QuiesG	QuiesG	TRUE	FALSE
Pafah1b1	chr11-74634217-74635129	Usf2	0.644348	0.00089426	0.00871709	TRIPOD.Xt	positive	level_1	chr11-74673949-74724670	-	chr7-30945252-30956803	39276	No annotation	1.17614	1.29734e-12	4.33995	0.999938	23.1132	QuiesG	QuiesG	TRUE	FALSE
Sgsm2	chr11-74866938-74867831	Plag1	0.702609	0.000191844	0.00824579	TRIPOD.Xt	positive	level_1	chr11-74849261-74897060	-	chr4-3900996-3938423	-18123.5	eRNA	22.4157	0.0324041	21.2158	0.0230607	1.38761	QuiesG;Tx2	TxWk	TRUE	FALSE
Sgsm2	chr11-74847940-74848826	Zfp57	0.666325	0.000285616	0.00950981	TRIPOD.Xt	positive	level_1	chr11-74849261-74897060	-	chr17-37001163-37010635	878	eRNA	22.4157	0.00176	22.0626	0.000452602	1.47149	TssAFlnk1;Enh;EnhLo1	Enh	TRUE	FALSE
Rpa1	chr11-75403297-75404062	Nfe2l2	0.843077	2.10521e-06	0.001991	TRIPOD.Xt	positive	level_1	chr11-75298166-75348324	-	chr2-75675513-75704641	-105514	eRNA	19.4584	0.151892	9.95224	0.00523957	19.1351	EnhLo1;EnhLo2	EnhLo	TRUE	FALSE
Rpa1	chr11-75540693-75541598	Nfe2l2	0.759398	0.000156672	0.00592689	TRIPOD.Xt	positive	level_1	chr11-75298166-75348324	-	chr2-75675513-75704641	-242980	eRNA	19.4584	0.151892	9.95224	0.999938	6.50958	EnhLo1	Enh	TRUE	FALSE
Rpa1	chr11-75403297-75404062	Nr6a1	0.71	0.000107405	0.00461718	TRIPOD.Xt	positive	level_1	chr11-75298166-75348324	-	chr2-38723370-38927688	-105514	eRNA	19.4584	0.00179782	15.1949	0.00523957	19.1351	EnhLo1;EnhLo2	EnhLo	TRUE	FALSE
Rpa1	chr11-75403297-75404062	Nfe2l1	0.825385	2.14792e-06	0.00135427	TRIPOD.Xt	positive	level_1	chr11-75298166-75348324	-	chr11-96817414-96829968	-105514	eRNA	19.4584	0.0738161	10.1672	0.00523957	19.1351	EnhLo1;EnhLo2	EnhLo	TRUE	FALSE
Serpinf1	chr11-75467483-75468407	Rreb1	0.648547	0.000461123	0.00684529	TRIPOD.Xt	positive	level_1	chr11-75409769-75422701	-	chr13-37778400-37952002	-58176	No annotation	0.911946	1.24464e-07	2.61345	0.428614	17.4656	TssAFlnk1	Tss	TRUE	FALSE
Serpinf1	chr11-75572015-75572709	Rreb1	0.662055	0.000782707	0.00904578	TRIPOD.Xt	positive	level_1	chr11-75409769-75422701	-	chr13-37778400-37952002	-162593	eRNA	0.911946	1.24464e-07	2.61345	0.999938	14.5419	Enh	Enh	TRUE	FALSE
Serpinf1	chr11-75573089-75573977	Rreb1	0.727692	5.93128e-05	0.00261889	TRIPOD.Xt	positive	level_1	chr11-75409769-75422701	-	chr13-37778400-37952002	-163764	eRNA	0.911946	1.24464e-07	2.61345	0.999938	4.34936	Enh;EnhPois2;QuiesG	EnhPr	TRUE	FALSE
Serpinf1	chr11-75497845-75498766	Tbp	0.751795	1.63706e-05	0.00144565	TRIPOD.Xt	positive	level_1	chr11-75409769-75422701	-	chr17-15499888-15528379	-88536.5	No annotation	0.911946	1.36168e-08	3.41805	2.8094e-05	12.9772	Tx1;Tx2	EnhG	TRUE	FALSE
Serpinf1	chr11-75491938-75492726	Nrf1	0.676154	0.000295112	0.00558443	TRIPOD.Xt	positive	level_1	chr11-75409769-75422701	-	chr6-30047988-30153458	-82563	No annotation	0.911946	2.20116e-08	2.70631	0.999938	17.262	Tx2	Tx	TRUE	FALSE
Serpinf1	chr11-75402036-75402917	Yy1	0.662222	0.000319909	0.00586047	TRIPOD.Xt	positive	level_1	chr11-75409769-75422701	-	chr12-108792973-108816632	7292.5	eRNA	0.911946	1.68559e-08	22.1444	0.0125709	14.4752	EnhPois2;Enh;EnhLo1	Enh	TRUE	FALSE
Serpinf1	chr11-75467483-75468407	Sp4	0.641709	0.000549918	0.00782611	TRIPOD.Xt	positive	level_1	chr11-75409769-75422701	-	chr12-118234933-118301440	-58176	No annotation	0.911946	3.72236e-14	3.49853	0.428614	17.4656	TssAFlnk1	Tss	TRUE	FALSE
Serpinf1	chr11-75573089-75573977	Pitx3	0.750769	2.52121e-05	0.00160797	TRIPOD.Xt	positive	level_1	chr11-75409769-75422701	-	chr19-46135685-46148326	-163764	eRNA	0.911946	1.90112e-07	22.5449	0.999938	4.34936	Enh;EnhPois2;QuiesG	EnhPr	TRUE	FALSE
Serpinf1	chr11-75467483-75468407	Klf16	0.680684	0.000189277	0.00440453	TRIPOD.Xt	positive	level_1	chr11-75409769-75422701	-	chr10-80567124-80577321	-58176	No annotation	0.911946	2.80517e-11	3.41225	0.428614	17.4656	TssAFlnk1	Tss	TRUE	FALSE
Serpinf1	chr11-75573089-75573977	Klf16	0.833846	2.08631e-06	0.000898156	TRIPOD.Xt	positive	level_1	chr11-75409769-75422701	-	chr10-80567124-80577321	-163764	eRNA	0.911946	2.80517e-11	3.41225	0.999938	4.34936	Enh;EnhPois2;QuiesG	EnhPr	TRUE	FALSE
Serpinf1	chr11-75572015-75572709	Meis1	0.738142	8.98252e-05	0.00312483	TRIPOD.Xt	positive	level_1	chr11-75409769-75422701	-	chr11-18879817-19018985	-162593	eRNA	0.911946	4.1239e-07	2.90787	0.999938	14.5419	Enh	Enh	TRUE	FALSE
Serpinf1	chr11-75540693-75541598	Meis2	0.733835	0.000345147	0.00588458	TRIPOD.Xt	positive	level_1	chr11-75409769-75422701	-	chr2-115863064-116065839	-131376	eRNA	0.911946	4.27361e-07	3.92871	0.999938	6.50958	EnhLo1	Enh	TRUE	FALSE
Serpinf1	chr11-75572015-75572709	Meis2	0.703557	0.000264563	0.00514777	TRIPOD.Xt	positive	level_1	chr11-75409769-75422701	-	chr2-115863064-116065839	-162593	eRNA	0.911946	4.27361e-07	3.92871	0.999938	14.5419	Enh	Enh	TRUE	FALSE
Serpinf1	chr11-75491938-75492726	Meis3	0.655385	0.000513565	0.00740049	TRIPOD.Xt	positive	level_1	chr11-75409769-75422701	-	chr7-16175090-16186504	-82563	No annotation	0.911946	0.0413038	2.15756	0.999938	17.262	Tx2	Tx	TRUE	FALSE
Serpinf1	chr11-75572015-75572709	Meis3	0.746047	6.80345e-05	0.0027566	TRIPOD.Xt	positive	level_1	chr11-75409769-75422701	-	chr7-16175090-16186504	-162593	eRNA	0.911946	0.0413038	2.15756	0.999938	14.5419	Enh	Enh	TRUE	FALSE
Serpinf1	chr11-75573089-75573977	Rfx5	0.821538	2.21743e-06	0.000587447	TRIPOD.Xt	positive	level_1	chr11-75409769-75422701	-	chr3-94954075-94961561	-163764	eRNA	0.911946	2.01282e-08	3.33255	0.999938	4.34936	Enh;EnhPois2;QuiesG	EnhPr	TRUE	FALSE
Serpinf1	chr11-75573089-75573977	Gbx1	0.796154	4.02997e-06	0.000660915	TRIPOD.Xt	positive	level_1	chr11-75409769-75422701	-	chr5-24502757-24527202	-163764	eRNA	0.911946	1.34299e-08	2.90726	0.999938	4.34936	Enh;EnhPois2;QuiesG	EnhPr	TRUE	FALSE
Serpinf1	chr11-75567437-75568190	Atf6	0.681538	0.000253702	0.00502155	TRIPOD.Xt	positive	level_1	chr11-75409769-75422701	-	chr1-170704674-170867771	-158044	No annotation	0.911946	1.48224e-07	4.62079	0.999938	19.3935	EnhPois2;QuiesG	EnhPois	TRUE	FALSE
Serpinf1	chr11-75497845-75498766	Hoxb6	0.638291	0.000599585	0.00822698	TRIPOD.Xt	positive	level_1	chr11-75409769-75422701	-	chr11-96292476-96301569	-88536.5	No annotation	0.911946	0.132378	22.3598	2.8094e-05	12.9772	Tx1;Tx2	EnhG	TRUE	FALSE
Serpinf1	chr11-75467483-75468407	Klf10	0.678632	0.000201026	0.00446667	TRIPOD.Xt	positive	level_1	chr11-75409769-75422701	-	chr15-38294413-38300707	-58176	No annotation	0.911946	6.07178e-14	3.74846	0.428614	17.4656	TssAFlnk1	Tss	TRUE	FALSE
Serpinf1	chr11-75573089-75573977	Klf10	0.800769	3.44786e-06	0.000593722	TRIPOD.Xt	positive	level_1	chr11-75409769-75422701	-	chr15-38294413-38300707	-163764	eRNA	0.911946	6.07178e-14	3.74846	0.999938	4.34936	Enh;EnhPois2;QuiesG	EnhPr	TRUE	FALSE
Serpinf1	chr11-75467483-75468407	Klf11	0.655385	0.000384968	0.0061381	TRIPOD.Xt	positive	level_1	chr11-75409769-75422701	-	chr12-24651371-24662774	-58176	No annotation	0.911946	3.87797e-14	3.53135	0.428614	17.4656	TssAFlnk1	Tss	TRUE	FALSE
Serpinf1	chr11-75467483-75468407	Klf2	0.629402	0.000747191	0.00890424	TRIPOD.Xt	positive	level_1	chr11-75409769-75422701	-	chr8-72319033-72321656	-58176	No annotation	0.911946	2.32576e-15	3.71869	0.428614	17.4656	TssAFlnk1	Tss	TRUE	FALSE
Serpinf1	chr11-75467483-75468407	Klf6	0.631453	0.000710611	0.00893192	TRIPOD.Xt	positive	level_1	chr11-75409769-75422701	-	chr13-5861489-5870393	-58176	No annotation	0.911946	2.32576e-15	3.86883	0.428614	17.4656	TssAFlnk1	Tss	TRUE	FALSE
Serpinf1	chr11-75492986-75493847	Maz	0.634872	0.000653069	0.0086175	TRIPOD.Xt	positive	level_1	chr11-75409769-75422701	-	chr7-127022143-127026479	-83647.5	eRNA	0.911946	4.27361e-07	3.48131	4.97358e-06	12.5929	Tx2;Tx1	Tx	TRUE	FALSE
Serpinf1	chr11-75467483-75468407	Sp9	0.70735	8.23977e-05	0.00308454	TRIPOD.Xt	positive	level_1	chr11-75409769-75422701	-	chr2-73271925-73284706	-58176	No annotation	0.911946	1.79499e-12	3.13521	0.428614	17.4656	TssAFlnk1	Tss	TRUE	FALSE
Serpinf1	chr11-75572015-75572709	Sp9	0.708498	0.000229355	0.00481646	TRIPOD.Xt	positive	level_1	chr11-75409769-75422701	-	chr2-73271925-73284706	-162593	eRNA	0.911946	1.79499e-12	3.13521	0.999938	14.5419	Enh	Enh	TRUE	FALSE
Serpinf1	chr11-75467483-75468407	Vezf1	0.714872	6.4016e-05	0.00268867	TRIPOD.Xt	positive	level_1	chr11-75409769-75422701	-	chr11-88068279-88084729	-58176	No annotation	0.911946	0.00111448	0.468599	0.428614	17.4656	TssAFlnk1	Tss	TRUE	FALSE
Serpinf1	chr11-75565663-75566524	Vezf1	0.633077	0.000889706	0.00957546	TRIPOD.Xt	positive	level_1	chr11-75409769-75422701	-	chr11-88068279-88084729	-156324	No annotation	0.911946	0.00111448	0.468599	0.999938	10.7511	EnhLo2;EnhLo1	EnhLo	TRUE	FALSE
Serpinf1	chr11-75567437-75568190	Vezf1	0.692308	0.000185569	0.00443819	TRIPOD.Xt	positive	level_1	chr11-75409769-75422701	-	chr11-88068279-88084729	-158044	No annotation	0.911946	0.00111448	0.468599	0.999938	19.3935	EnhPois2;QuiesG	EnhPois	TRUE	FALSE
Serpinf1	chr11-75573089-75573977	Vezf1	0.755385	2.10064e-05	0.00160769	TRIPOD.Xt	positive	level_1	chr11-75409769-75422701	-	chr11-88068279-88084729	-163764	eRNA	0.911946	0.00111448	0.468599	0.999938	4.34936	Enh;EnhPois2;QuiesG	EnhPr	TRUE	FALSE
Serpinf1	chr11-75467483-75468407	Sp1	0.628034	0.000772468	0.00901824	TRIPOD.Xt	positive	level_1	chr11-75409769-75422701	-	chr15-102406143-102436404	-58176	No annotation	0.911946	1.2905e-14	3.62745	0.428614	17.4656	TssAFlnk1	Tss	TRUE	FALSE
Serpinf1	chr11-75467483-75468407	Sp2	0.634872	0.000653069	0.00858461	TRIPOD.Xt	positive	level_1	chr11-75409769-75422701	-	chr11-96953340-96982959	-58176	No annotation	0.911946	2.22739e-14	3.15814	0.428614	17.4656	TssAFlnk1	Tss	TRUE	FALSE
Serpinf1	chr11-75572015-75572709	Sp2	0.668972	0.000661501	0.00862958	TRIPOD.Xt	positive	level_1	chr11-75409769-75422701	-	chr11-96953340-96982959	-162593	eRNA	0.911946	2.22739e-14	3.15814	0.999938	14.5419	Enh	Enh	TRUE	FALSE
Serpinf1	chr11-75467483-75468407	Sp3	0.660855	0.000332102	0.00589567	TRIPOD.Xt	positive	level_1	chr11-75409769-75422701	-	chr2-72936427-72980446	-58176	No annotation	0.911946	6.64855e-15	3.41783	0.428614	17.4656	TssAFlnk1	Tss	TRUE	FALSE
Serpinf1	chr11-75467483-75468407	Nfyc	0.629402	0.000747191	0.00887354	TRIPOD.Xt	positive	level_1	chr11-75409769-75422701	-	chr4-120757438-120831572	-58176	No annotation	0.911946	1.47356e-09	3.20543	0.428614	17.4656	TssAFlnk1	Tss	TRUE	FALSE
Serpinf1	chr11-75467483-75468407	Zbtb14	0.632821	0.000687091	0.00876423	TRIPOD.Xt	positive	level_1	chr11-75409769-75422701	-	chr17-69383050-69390750	-58176	No annotation	0.911946	9.14793e-11	2.9925	0.428614	17.4656	TssAFlnk1	Tss	TRUE	FALSE
Serpinf1	chr11-75572015-75572709	Zbtb14	0.719368	0.000165442	0.00418956	TRIPOD.Xt	positive	level_1	chr11-75409769-75422701	-	chr17-69383050-69390750	-162593	eRNA	0.911946	9.14793e-11	2.9925	0.999938	14.5419	Enh	Enh	TRUE	FALSE
Serpinf1	chr11-75572015-75572709	Egr1	0.675889	0.000556503	0.00788722	TRIPOD.Xt	positive	level_1	chr11-75409769-75422701	-	chr18-34859823-34864984	-162593	eRNA	0.911946	9.64988e-11	3.25828	0.999938	14.5419	Enh	Enh	TRUE	FALSE
Serpinf1	chr11-75403297-75404062	Klf9	0.633077	0.000889706	0.00951599	TRIPOD.Xt	positive	level_1	chr11-75409769-75422701	-	chr19-23141226-23166911	6089.5	eRNA	0.911946	6.58471e-14	4.38865	0.00523957	19.1351	EnhLo1;EnhLo2	EnhLo	TRUE	FALSE
Serpinf1	chr11-75573089-75573977	Rfx3	0.785385	6.0926e-06	0.00074939	TRIPOD.Xt	positive	level_1	chr11-75409769-75422701	-	chr19-27761721-28011166	-163764	eRNA	0.911946	9.0621e-08	2.84787	0.999938	4.34936	Enh;EnhPois2;QuiesG	EnhPr	TRUE	FALSE
Serpinf2	chr11-75497845-75498766	Tbp	0.608889	0.00121182	0.0049193	TRIPOD.Xt	positive	level_1	chr11-75431732-75439591	-	chr17-15499888-15528379	-66573.5	No annotation	1.14447	1.36168e-08	3.41805	2.8094e-05	12.9772	Tx1;Tx2	EnhG	TRUE	FALSE
Serpinf2	chr11-75491938-75492726	Mef2c	0.615385	0.00133638	0.00529536	TRIPOD.Xt	positive	level_1	chr11-75431732-75439591	-	chr13-83504034-83667079	-60600	No annotation	1.14447	8.39438e-11	3.17664	0.999938	17.262	Tx2	Tx	TRUE	FALSE
Serpinf2	chr11-75431176-75432061	Nrf1	0.841538	2.09835e-06	0.000146171	TRIPOD.Xt	positive	level_1	chr11-75431732-75439591	-	chr6-30047988-30153458	113.5	eRNA	1.14447	2.20116e-08	2.70631	0.999938	17.3454	Tx2	TxWk	TRUE	FALSE
Serpinf2	chr11-75491938-75492726	Nrf1	0.658462	0.000474398	0.00242277	TRIPOD.Xt	positive	level_1	chr11-75431732-75439591	-	chr6-30047988-30153458	-60600	No annotation	1.14447	2.20116e-08	2.70631	0.999938	17.262	Tx2	Tx	TRUE	FALSE
Serpinf2	chr11-75403297-75404062	Irf1	0.703077	0.000133725	0.000986786	TRIPOD.Xt	positive	level_1	chr11-75431732-75439591	-	chr11-53770014-53778374	28052.5	eRNA	1.14447	3.52477e-11	2.01732	0.00523957	19.1351	EnhLo1;EnhLo2	EnhLo	TRUE	FALSE
Serpinf2	chr11-75402036-75402917	Yy1	0.596581	0.00159567	0.00608731	TRIPOD.Xt	positive	level_1	chr11-75431732-75439591	-	chr12-108792973-108816632	29255.5	eRNA	1.14447	1.68559e-08	22.1444	0.0125709	14.4752	EnhPois2;Enh;EnhLo1	Enh	TRUE	FALSE
Serpinf2	chr11-75402036-75402917	Arid3b	0.603419	0.00137127	0.00540898	TRIPOD.Xt	positive	level_1	chr11-75431732-75439591	-	chr9-57790353-57836793	29255.5	eRNA	1.14447	7.61746e-08	2.02439	0.0125709	14.4752	EnhPois2;Enh;EnhLo1	Enh	TRUE	FALSE
Serpinf2	chr11-75562579-75563281	Lin54	0.632468	0.00262038	0.00897422	TRIPOD.Xt	positive	level_1	chr11-75431732-75439591	-	chr5-100441918-100500639	-131198	eRNA	1.14447	4.80787e-05	3.99664	0.999938	16.1373	Tx1	EnhG	TRUE	FALSE
Serpinf2	chr11-75403297-75404062	Spic	0.677692	0.000282731	0.00163309	TRIPOD.Xt	positive	level_1	chr11-75431732-75439591	-	chr10-88674772-88685015	28052.5	eRNA	1.14447	0.000135313	2.82671	0.00523957	19.1351	EnhLo1;EnhLo2	EnhLo	TRUE	FALSE
Serpinf2	chr11-75458940-75459809	Tfap4	0.593846	0.0021274	0.00768644	TRIPOD.Xt	positive	level_1	chr11-75431732-75439591	-	chr16-4544661-4559720	-27642.5	eRNA	1.14447	0.0268159	22.7515	0.713855	21.8907	Enh;EnhLo1	Enh	TRUE	FALSE
Serpinf2	chr11-75494401-75495277	Pitx3	0.585385	0.00253261	0.00873373	TRIPOD.Xt	positive	level_1	chr11-75431732-75439591	-	chr19-46135685-46148326	-63107	eRNA	1.14447	1.90112e-07	22.5449	1.90003e-05	14.2003	Tx1	EnhG	TRUE	FALSE
Serpinf2	chr11-75496250-75497134	Glis3	0.673077	0.000321272	0.0018195	TRIPOD.Xt	positive	level_1	chr11-75431732-75439591	-	chr19-28258851-28680077	-64960	eRNA	1.14447	3.76097e-06	3.14831	5.10129e-05	16.5117	Tx1	EnhG	TRUE	FALSE
Serpinf2	chr11-75562579-75563281	Klf16	0.685714	0.000832461	0.00369829	TRIPOD.Xt	positive	level_1	chr11-75431732-75439591	-	chr10-80567124-80577321	-131198	eRNA	1.14447	2.80517e-11	3.41225	0.999938	16.1373	Tx1	EnhG	TRUE	FALSE
Serpinf2	chr11-75560510-75561352	Nfya	0.594783	0.00262429	0.00897878	TRIPOD.Xt	positive	level_1	chr11-75431732-75439591	-	chr17-48386885-48409906	-129199	No annotation	1.14447	2.87454e-09	3.21887	0.999938	13.0141	EnhLo2	Enh	TRUE	FALSE
Serpinf2	chr11-75497845-75498766	Hoxb6	0.567863	0.00291673	0.00974948	TRIPOD.Xt	positive	level_1	chr11-75431732-75439591	-	chr11-96292476-96301569	-66573.5	No annotation	1.14447	0.132378	22.3598	2.8094e-05	12.9772	Tx1;Tx2	EnhG	TRUE	FALSE
Serpinf2	chr11-75491938-75492726	Klf10	0.604615	0.00169277	0.00640164	TRIPOD.Xt	positive	level_1	chr11-75431732-75439591	-	chr15-38294413-38300707	-60600	No annotation	1.14447	6.07178e-14	3.74846	0.999938	17.262	Tx2	Tx	TRUE	FALSE
Serpinf2	chr11-75403297-75404062	Klf3	0.776923	8.64201e-06	0.000146117	TRIPOD.Xt	positive	level_1	chr11-75431732-75439591	-	chr5-64803523-64830129	28052.5	eRNA	1.14447	1.62248e-14	3.73745	0.00523957	19.1351	EnhLo1;EnhLo2	EnhLo	TRUE	FALSE
Serpinf2	chr11-75492986-75493847	Maz	0.606838	0.00126963	0.00510639	TRIPOD.Xt	positive	level_1	chr11-75431732-75439591	-	chr7-127022143-127026479	-61684.5	eRNA	1.14447	4.27361e-07	3.48131	4.97358e-06	12.5929	Tx2;Tx1	Tx	TRUE	FALSE
Serpinf2	chr11-75492986-75493847	Wt1	0.602051	0.00141384	0.00552681	TRIPOD.Xt	positive	level_1	chr11-75431732-75439591	-	chr2-105126529-105173616	-61684.5	eRNA	1.14447	0.0033483	3.35398	4.97358e-06	12.5929	Tx2;Tx1	Tx	TRUE	FALSE
Serpinf2	chr11-75431176-75432061	Hoxa2	0.655385	0.000513565	0.00254807	TRIPOD.Xt	positive	level_1	chr11-75431732-75439591	-	chr6-52162511-52164831	113.5	eRNA	1.14447	0.0268465	1.88709	0.999938	17.3454	Tx2	TxWk	TRUE	FALSE
Serpinf2	chr11-75431176-75432061	Hoxb2	0.602308	0.00177888	0.00665502	TRIPOD.Xt	positive	level_1	chr11-75431732-75439591	-	chr11-96350525-96354012	113.5	eRNA	1.14447	0.056658	1.94766	0.999938	17.3454	Tx2	TxWk	TRUE	FALSE
Serpinf2	chr11-75431176-75432061	Sp2	0.720769	7.528e-05	0.000653866	TRIPOD.Xt	positive	level_1	chr11-75431732-75439591	-	chr11-96953340-96982959	113.5	eRNA	1.14447	2.22739e-14	3.15814	0.999938	17.3454	Tx2	TxWk	TRUE	FALSE
Serpinf2	chr11-75458940-75459809	Sp2	0.637692	0.000796888	0.00356298	TRIPOD.Xt	positive	level_1	chr11-75431732-75439591	-	chr11-96953340-96982959	-27642.5	eRNA	1.14447	2.22739e-14	3.15814	0.713855	21.8907	Enh;EnhLo1	Enh	TRUE	FALSE
Serpinf2	chr11-75496250-75497134	Sp2	0.710769	0.000104775	0.000833175	TRIPOD.Xt	positive	level_1	chr11-75431732-75439591	-	chr11-96953340-96982959	-64960	eRNA	1.14447	2.22739e-14	3.15814	5.10129e-05	16.5117	Tx1	EnhG	TRUE	FALSE
Serpinf2	chr11-75560510-75561352	Nfyc	0.589565	0.00291131	0.00975008	TRIPOD.Xt	positive	level_1	chr11-75431732-75439591	-	chr4-120757438-120831572	-129199	No annotation	1.14447	1.47356e-09	3.20543	0.999938	13.0141	EnhLo2	Enh	TRUE	FALSE
Serpinf2	chr11-75458940-75459809	Egr1	0.676154	0.000295112	0.00169617	TRIPOD.Xt	positive	level_1	chr11-75431732-75439591	-	chr18-34859823-34864984	-27642.5	eRNA	1.14447	9.64988e-11	3.25828	0.713855	21.8907	Enh;EnhLo1	Enh	TRUE	FALSE
Serpinf2	chr11-75403297-75404062	Klf9	0.774615	9.51807e-06	0.000155641	TRIPOD.Xt	positive	level_1	chr11-75431732-75439591	-	chr19-23141226-23166911	28052.5	eRNA	1.14447	6.58471e-14	4.38865	0.00523957	19.1351	EnhLo1;EnhLo2	EnhLo	TRUE	FALSE
Serpinf2	chr11-75491938-75492726	Mef2a	0.645385	0.000660572	0.00307179	TRIPOD.Xt	positive	level_1	chr11-75431732-75439591	-	chr7-67231163-67372858	-60600	No annotation	1.14447	5.58047e-12	4.31824	0.999938	17.262	Tx2	Tx	TRUE	FALSE
Serpinf2	chr11-75431176-75432061	Crem	0.647692	0.000623794	0.00292419	TRIPOD.Xt	positive	level_1	chr11-75431732-75439591	-	chr18-3266048-3337748	113.5	eRNA	1.14447	6.66466e-07	3.66964	0.999938	17.3454	Tx2	TxWk	TRUE	FALSE
Wdr81	chr11-75406650-75407491	Rreb1	0.59	0.00230413	0.00737745	TRIPOD.Xt	positive	level_1	chr11-75440944-75454717	-	chr13-37778400-37952002	33873.5	No annotation	3.56609	1.24464e-07	2.61345	0.231819	18.1415	QuiesG	QuiesG	TRUE	FALSE
Wdr81	chr11-75402036-75402917	Mef2c	0.814017	2.18548e-06	2.85667e-05	TRIPOD.Xt	positive	level_1	chr11-75440944-75454717	-	chr13-83504034-83667079	38467.5	eRNA	3.56609	8.39438e-11	3.17664	0.0125709	14.4752	EnhPois2;Enh;EnhLo1	Enh	TRUE	FALSE
Wdr81	chr11-75406650-75407491	Mef2c	0.77	1.15448e-05	8.01024e-05	TRIPOD.Xt	positive	level_1	chr11-75440944-75454717	-	chr13-83504034-83667079	33873.5	No annotation	3.56609	8.39438e-11	3.17664	0.231819	18.1415	QuiesG	QuiesG	TRUE	FALSE
Wdr81	chr11-75431176-75432061	Nrf1	0.670769	0.00034217	0.00147794	TRIPOD.Xt	positive	level_1	chr11-75440944-75454717	-	chr6-30047988-30153458	9325.5	eRNA	3.56609	2.20116e-08	2.70631	0.999938	17.3454	Tx2	TxWk	TRUE	FALSE
Wdr81	chr11-75402036-75402917	Irf1	0.759316	1.21346e-05	8.35303e-05	TRIPOD.Xt	positive	level_1	chr11-75440944-75454717	-	chr11-53770014-53778374	38467.5	eRNA	3.56609	3.52477e-11	2.01732	0.0125709	14.4752	EnhPois2;Enh;EnhLo1	Enh	TRUE	FALSE
Wdr81	chr11-75403297-75404062	Irf1	0.740769	3.69592e-05	0.000218623	TRIPOD.Xt	positive	level_1	chr11-75440944-75454717	-	chr11-53770014-53778374	37264.5	eRNA	3.56609	3.52477e-11	2.01732	0.00523957	19.1351	EnhLo1;EnhLo2	EnhLo	TRUE	FALSE
Wdr81	chr11-75402036-75402917	Arid3b	0.738803	2.70662e-05	0.000170507	TRIPOD.Xt	positive	level_1	chr11-75440944-75454717	-	chr9-57790353-57836793	38467.5	eRNA	3.56609	7.61746e-08	2.02439	0.0125709	14.4752	EnhPois2;Enh;EnhLo1	Enh	TRUE	FALSE
Wdr81	chr11-75402036-75402917	Nfatc1	0.731966	3.49286e-05	0.000208022	TRIPOD.Xt	positive	level_1	chr11-75440944-75454717	-	chr18-80606205-80713071	38467.5	eRNA	3.56609	6.66466e-07	0.223708	0.0125709	14.4752	EnhPois2;Enh;EnhLo1	Enh	TRUE	FALSE
Wdr81	chr11-75402036-75402917	Mef2d	0.739487	2.63745e-05	0.00016645	TRIPOD.Xt	positive	level_1	chr11-75440944-75454717	-	chr3-88142372-88172086	38467.5	eRNA	3.56609	2.93995e-07	3.52961	0.0125709	14.4752	EnhPois2;Enh;EnhLo1	Enh	TRUE	FALSE
Wdr81	chr11-75431176-75432061	Pbx3	0.716923	8.56471e-05	0.000457047	TRIPOD.Xt	positive	level_1	chr11-75440944-75454717	-	chr2-34171457-34373142	9325.5	eRNA	3.56609	3.88113e-15	4.50336	0.999938	17.3454	Tx2	TxWk	TRUE	FALSE
Wdr81	chr11-75403297-75404062	Klf3	0.901538	2.06123e-06	4.58198e-05	TRIPOD.Xt	positive	level_1	chr11-75440944-75454717	-	chr5-64803523-64830129	37264.5	eRNA	3.56609	1.62248e-14	3.73745	0.00523957	19.1351	EnhLo1;EnhLo2	EnhLo	TRUE	FALSE
Wdr81	chr11-75402036-75402917	Rfx7	0.634872	0.000653069	0.00253246	TRIPOD.Xt	positive	level_1	chr11-75440944-75454717	-	chr9-72532240-72622937	38467.5	eRNA	3.56609	6.2701e-08	4.79337	0.0125709	14.4752	EnhPois2;Enh;EnhLo1	Enh	TRUE	FALSE
Wdr81	chr11-75406650-75407491	Rfx7	0.656923	0.000493649	0.00200563	TRIPOD.Xt	positive	level_1	chr11-75440944-75454717	-	chr9-72532240-72622937	33873.5	No annotation	3.56609	6.2701e-08	4.79337	0.231819	18.1415	QuiesG	QuiesG	TRUE	FALSE
Wdr81	chr11-75431176-75432061	Sp2	0.834615	2.08531e-06	4.30634e-05	TRIPOD.Xt	positive	level_1	chr11-75440944-75454717	-	chr11-96953340-96982959	9325.5	eRNA	3.56609	2.22739e-14	3.15814	0.999938	17.3454	Tx2	TxWk	TRUE	FALSE
Wdr81	chr11-75403297-75404062	Klf9	0.933846	1.5127e-06	7.87959e-05	TRIPOD.Xt	positive	level_1	chr11-75440944-75454717	-	chr19-23141226-23166911	37264.5	eRNA	3.56609	6.58471e-14	4.38865	0.00523957	19.1351	EnhLo1;EnhLo2	EnhLo	TRUE	FALSE
Wdr81	chr11-75431176-75432061	Klf9	0.701538	0.000140268	0.000686586	TRIPOD.Xt	positive	level_1	chr11-75440944-75454717	-	chr19-23141226-23166911	9325.5	eRNA	3.56609	6.58471e-14	4.38865	0.999938	17.3454	Tx2	TxWk	TRUE	FALSE
Wdr81	chr11-75402036-75402917	Mef2a	0.841368	1.91943e-06	5.19289e-05	TRIPOD.Xt	positive	level_1	chr11-75440944-75454717	-	chr7-67231163-67372858	38467.5	eRNA	3.56609	5.58047e-12	4.31824	0.0125709	14.4752	EnhPois2;Enh;EnhLo1	Enh	TRUE	FALSE
Wdr81	chr11-75406650-75407491	Mef2a	0.794615	4.25955e-06	3.62581e-05	TRIPOD.Xt	positive	level_1	chr11-75440944-75454717	-	chr7-67231163-67372858	33873.5	No annotation	3.56609	5.58047e-12	4.31824	0.231819	18.1415	QuiesG	QuiesG	TRUE	FALSE
Wdr81	chr11-75406650-75407491	Mitf	0.815385	2.40638e-06	2.52201e-05	TRIPOD.Xt	positive	level_1	chr11-75440944-75454717	-	chr6-97807058-98021349	33873.5	No annotation	3.56609	2.43043e-12	3.85257	0.231819	18.1415	QuiesG	QuiesG	TRUE	FALSE
Wdr81	chr11-75431176-75432061	Pknox1	0.694615	0.000173213	0.000826966	TRIPOD.Xt	positive	level_1	chr11-75440944-75454717	-	chr17-31564749-31607684	9325.5	eRNA	3.56609	1.18248e-14	3.86585	0.999938	17.3454	Tx2	TxWk	TRUE	FALSE
Wdr81	chr11-75406650-75407491	Usf1	0.807692	2.82675e-06	2.68811e-05	TRIPOD.Xt	positive	level_1	chr11-75440944-75454717	-	chr1-171411313-171419142	33873.5	No annotation	3.56609	3.34349e-12	4.34416	0.231819	18.1415	QuiesG	QuiesG	TRUE	FALSE
Wdr81	chr11-75406650-75407491	Usf2	0.796154	4.02997e-06	3.48997e-05	TRIPOD.Xt	positive	level_1	chr11-75440944-75454717	-	chr7-30945252-30956803	33873.5	No annotation	3.56609	1.29734e-12	4.33995	0.231819	18.1415	QuiesG	QuiesG	TRUE	FALSE
Wdr81	chr11-75431176-75432061	Crem	0.604615	0.00169277	0.00567508	TRIPOD.Xt	positive	level_1	chr11-75440944-75454717	-	chr18-3266048-3337748	9325.5	eRNA	3.56609	6.66466e-07	3.66964	0.999938	17.3454	Tx2	TxWk	TRUE	FALSE
Gm10392	chr11-77657213-77658065	Ebf2	0.693958	0.000485315	0.0039265	TRIPOD.Xt	positive	level_1	chr11-77516660-77519198	-	chr14-67233292-67430918	-140979	No annotation	15.2624	6.7863e-08	13.9387	0.893109	18.2333	Quies	Quies	TRUE	FALSE
Gm10392	chr11-77657213-77658065	Ebf3	0.696217	0.000457495	0.00381673	TRIPOD.Xt	positive	level_1	chr11-77516660-77519198	-	chr7-137193673-137314445	-140979	No annotation	15.2624	8.94242e-08	13.8917	0.893109	18.2333	Quies	Quies	TRUE	FALSE
Gm10392	chr11-77629223-77629960	Twist1	0.603846	0.00172107	0.0094447	TRIPOD.Xt	positive	level_1	chr11-77516660-77519198	-	chr12-33957671-33959817	-112932	No annotation	15.2624	3.6347e-06	14.3803	0.167071	0.41807	QuiesG	EnhPr	TRUE	FALSE
Traf4	chr11-78053660-78054646	Arnt	0.710769	0.000104775	0.00285318	TRIPOD.Xt	positive	level_1	chr11-78158499-78165589	-	chr3-95434388-95497240	104346	No annotation	4.73122	5.60737e-16	5.24691	0.133692	9.20739	Tx1;Tx2	EnhG	TRUE	FALSE
Traf4	chr11-78019441-78020314	Rreb1	0.740769	3.69592e-05	0.00199194	TRIPOD.Xt	positive	level_1	chr11-78158499-78165589	-	chr13-37778400-37952002	138622	eRNA	4.73122	1.24464e-07	2.61345	0.999938	23.3877	Tx2	TxWk	TRUE	FALSE
Traf4	chr11-78060105-78061002	Rreb1	0.676923	0.000288865	0.00504928	TRIPOD.Xt	positive	level_1	chr11-78158499-78165589	-	chr13-37778400-37952002	97945.5	eRNA	4.73122	1.24464e-07	2.61345	0.207088	7.84118	Enh	Enh	TRUE	FALSE
Traf4	chr11-78053660-78054646	Tbp	0.727692	5.93128e-05	0.00243559	TRIPOD.Xt	positive	level_1	chr11-78158499-78165589	-	chr17-15499888-15528379	104346	No annotation	4.73122	1.36168e-08	3.41805	0.133692	9.20739	Tx1;Tx2	EnhG	TRUE	FALSE
Traf4	chr11-78019441-78020314	Klf5	0.656923	0.000493649	0.00701687	TRIPOD.Xt	positive	level_1	chr11-78158499-78165589	-	chr14-99298691-99313405	138622	eRNA	4.73122	5.41184e-15	3.74289	0.999938	23.3877	Tx2	TxWk	TRUE	FALSE
Traf4	chr11-78053660-78054646	Creb3l2	0.686154	0.000222264	0.00419707	TRIPOD.Xt	positive	level_1	chr11-78158499-78165589	-	chr6-37327255-37442146	104346	No annotation	4.73122	7.59566e-14	5.27868	0.133692	9.20739	Tx1;Tx2	EnhG	TRUE	FALSE
Traf4	chr11-78053660-78054646	Mlxip	0.669231	0.000356739	0.00562734	TRIPOD.Xt	positive	level_1	chr11-78158499-78165589	-	chr5-123394798-123457932	104346	No annotation	4.73122	5.60737e-16	5.89314	0.133692	9.20739	Tx1;Tx2	EnhG	TRUE	FALSE
Traf4	chr11-78053660-78054646	Mlxipl	0.696923	0.000161566	0.00339815	TRIPOD.Xt	positive	level_1	chr11-78158499-78165589	-	chr5-135106891-135138382	104346	No annotation	4.73122	4.05906e-13	4.19043	0.133692	9.20739	Tx1;Tx2	EnhG	TRUE	FALSE
Traf4	chr11-78019441-78020314	Klf16	0.751538	2.4463e-05	0.00210952	TRIPOD.Xt	positive	level_1	chr11-78158499-78165589	-	chr10-80567124-80577321	138622	eRNA	4.73122	2.80517e-11	3.41225	0.999938	23.3877	Tx2	TxWk	TRUE	FALSE
Traf4	chr11-78044522-78045425	Klf16	0.648462	0.00061193	0.00803586	TRIPOD.Xt	positive	level_1	chr11-78158499-78165589	-	chr10-80567124-80577321	113526	No annotation	4.73122	2.80517e-11	3.41225	0.0083226	11.9172	Enh;EnhLo1	Enh	TRUE	FALSE
Traf4	chr11-78023482-78024093	E2f7	0.686154	0.000222264	0.00416665	TRIPOD.Xt	positive	level_1	chr11-78158499-78165589	-	chr10-110745439-110787384	134712	No annotation	4.73122	3.42054e-10	1.70636	0.999938	9.34349	Tx2	Tx	TRUE	FALSE
Traf4	chr11-78022761-78023370	Pbx3	0.647826	0.000823446	0.00955272	TRIPOD.Xt	positive	level_1	chr11-78158499-78165589	-	chr2-34171457-34373142	135434	No annotation	4.73122	3.88113e-15	4.50336	0.999938	12.4787	Tx2	Tx	TRUE	FALSE
Traf4	chr11-78044522-78045425	Pbx3	0.788462	5.38627e-06	0.00199061	TRIPOD.Xt	positive	level_1	chr11-78158499-78165589	-	chr2-34171457-34373142	113526	No annotation	4.73122	3.88113e-15	4.50336	0.0083226	11.9172	Enh;EnhLo1	Enh	TRUE	FALSE
Traf4	chr11-78053660-78054646	Zeb1	0.697692	0.000157836	0.0033469	TRIPOD.Xt	positive	level_1	chr11-78158499-78165589	-	chr18-5591860-5775467	104346	No annotation	4.73122	0.000578386	6.00018	0.133692	9.20739	Tx1;Tx2	EnhG	TRUE	FALSE
Traf4	chr11-78053660-78054646	Arnt2	0.727692	5.93128e-05	0.00239753	TRIPOD.Xt	positive	level_1	chr11-78158499-78165589	-	chr7-84246281-84409959	104346	No annotation	4.73122	2.32576e-15	4.39791	0.133692	9.20739	Tx1;Tx2	EnhG	TRUE	FALSE
Traf4	chr11-78019441-78020314	Klf10	0.740769	3.69592e-05	0.00195129	TRIPOD.Xt	positive	level_1	chr11-78158499-78165589	-	chr15-38294413-38300707	138622	eRNA	4.73122	6.07178e-14	3.74846	0.999938	23.3877	Tx2	TxWk	TRUE	FALSE
Traf4	chr11-78019441-78020314	Klf11	0.753077	2.30238e-05	0.00212724	TRIPOD.Xt	positive	level_1	chr11-78158499-78165589	-	chr12-24651371-24662774	138622	eRNA	4.73122	3.87797e-14	3.53135	0.999938	23.3877	Tx2	TxWk	TRUE	FALSE
Traf4	chr11-78019441-78020314	Klf2	0.712308	9.96802e-05	0.00280296	TRIPOD.Xt	positive	level_1	chr11-78158499-78165589	-	chr8-72319033-72321656	138622	eRNA	4.73122	2.32576e-15	3.71869	0.999938	23.3877	Tx2	TxWk	TRUE	FALSE
Traf4	chr11-78019441-78020314	Sp9	0.763077	1.53808e-05	0.00209422	TRIPOD.Xt	positive	level_1	chr11-78158499-78165589	-	chr2-73271925-73284706	138622	eRNA	4.73122	1.79499e-12	3.13521	0.999938	23.3877	Tx2	TxWk	TRUE	FALSE
Traf4	chr11-78044522-78045425	Sp9	0.717692	8.34812e-05	0.00257102	TRIPOD.Xt	positive	level_1	chr11-78158499-78165589	-	chr2-73271925-73284706	113526	No annotation	4.73122	1.79499e-12	3.13521	0.0083226	11.9172	Enh;EnhLo1	Enh	TRUE	FALSE
Traf4	chr11-78023482-78024093	Sp1	0.789231	5.22556e-06	0.00225309	TRIPOD.Xt	positive	level_1	chr11-78158499-78165589	-	chr15-102406143-102436404	134712	No annotation	4.73122	1.2905e-14	3.62745	0.999938	9.34349	Tx2	Tx	TRUE	FALSE
Traf4	chr11-78044522-78045425	Sp2	0.737692	4.1424e-05	0.00210125	TRIPOD.Xt	positive	level_1	chr11-78158499-78165589	-	chr11-96953340-96982959	113526	No annotation	4.73122	2.22739e-14	3.15814	0.0083226	11.9172	Enh;EnhLo1	Enh	TRUE	FALSE
Traf4	chr11-78115094-78116006	Sp2	0.643077	0.00069919	0.00865457	TRIPOD.Xt	positive	level_1	chr11-78158499-78165589	-	chr11-96953340-96982959	42949	No annotation	4.73122	2.22739e-14	3.15814	0.500521	7.51192	TssAFlnk1;TssA	Tss	TRUE	FALSE
Traf4	chr11-78019441-78020314	Sp3	0.742308	3.48881e-05	0.00196208	TRIPOD.Xt	positive	level_1	chr11-78158499-78165589	-	chr2-72936427-72980446	138622	eRNA	4.73122	6.64855e-15	3.41783	0.999938	23.3877	Tx2	TxWk	TRUE	FALSE
Traf4	chr11-78053660-78054646	Tfec	0.726923	6.09292e-05	0.0023526	TRIPOD.Xt	positive	level_1	chr11-78158499-78165589	-	chr6-16833381-16898441	104346	No annotation	4.73122	2.55223e-14	4.43851	0.133692	9.20739	Tx1;Tx2	EnhG	TRUE	FALSE
Traf4	chr11-78019441-78020314	Egr1	0.753077	2.30238e-05	0.00205388	TRIPOD.Xt	positive	level_1	chr11-78158499-78165589	-	chr18-34859823-34864984	138622	eRNA	4.73122	9.64988e-11	3.25828	0.999938	23.3877	Tx2	TxWk	TRUE	FALSE
Traf4	chr11-78019441-78020314	Klf4	0.694615	0.000173213	0.00352835	TRIPOD.Xt	positive	level_1	chr11-78158499-78165589	-	chr4-55527143-55532466	138622	eRNA	4.73122	5.60737e-16	4.16545	0.999938	23.3877	Tx2	TxWk	TRUE	FALSE
Traf4	chr11-78060105-78061002	Klf4	0.636923	0.000811755	0.0094595	TRIPOD.Xt	positive	level_1	chr11-78158499-78165589	-	chr4-55527143-55532466	97945.5	eRNA	4.73122	5.60737e-16	4.16545	0.207088	7.84118	Enh	Enh	TRUE	FALSE
Traf4	chr11-78019441-78020314	Klf9	0.708462	0.000112834	0.00291901	TRIPOD.Xt	positive	level_1	chr11-78158499-78165589	-	chr19-23141226-23166911	138622	eRNA	4.73122	6.58471e-14	4.38865	0.999938	23.3877	Tx2	TxWk	TRUE	FALSE
Traf4	chr11-78044522-78045425	Klf9	0.701538	0.000140268	0.00315542	TRIPOD.Xt	positive	level_1	chr11-78158499-78165589	-	chr19-23141226-23166911	113526	No annotation	4.73122	6.58471e-14	4.38865	0.0083226	11.9172	Enh;EnhLo1	Enh	TRUE	FALSE
Traf4	chr11-78044522-78045425	Mxi1	0.676154	0.000295112	0.005056	TRIPOD.Xt	positive	level_1	chr11-78158499-78165589	-	chr19-53310506-53375810	113526	No annotation	4.73122	9.04374e-13	6.75875	0.0083226	11.9172	Enh;EnhLo1	Enh	TRUE	FALSE
Traf4	chr11-78060105-78061002	Nfyb	0.646154	0.000648111	0.00834161	TRIPOD.Xt	positive	level_1	chr11-78158499-78165589	-	chr10-82748701-82764144	97945.5	eRNA	4.73122	7.16387e-09	3.36716	0.207088	7.84118	Enh	Enh	TRUE	FALSE
Traf4	chr11-78022761-78023370	Pknox1	0.713043	0.000139494	0.00319355	TRIPOD.Xt	positive	level_1	chr11-78158499-78165589	-	chr17-31564749-31607684	135434	No annotation	4.73122	1.18248e-14	3.86585	0.999938	12.4787	Tx2	Tx	TRUE	FALSE
Traf4	chr11-78044522-78045425	Pknox1	0.811538	2.58663e-06	0.00223053	TRIPOD.Xt	positive	level_1	chr11-78158499-78165589	-	chr17-31564749-31607684	113526	No annotation	4.73122	1.18248e-14	3.86585	0.0083226	11.9172	Enh;EnhLo1	Enh	TRUE	FALSE
Traf4	chr11-78053660-78054646	Usf1	0.745385	3.10476e-05	0.00211369	TRIPOD.Xt	positive	level_1	chr11-78158499-78165589	-	chr1-171411313-171419142	104346	No annotation	4.73122	3.34349e-12	4.34416	0.133692	9.20739	Tx1;Tx2	EnhG	TRUE	FALSE
Traf4	chr11-78053660-78054646	Usf2	0.747692	2.84153e-05	0.00204196	TRIPOD.Xt	positive	level_1	chr11-78158499-78165589	-	chr7-30945252-30956803	104346	No annotation	4.73122	1.29734e-12	4.33995	0.133692	9.20739	Tx1;Tx2	EnhG	TRUE	FALSE
Rpl23a	chr11-78017771-78018574	Nr4a2	0.664348	0.000548418	0.00358395	TRIPOD.Xt	positive	level_1	chr11-78180932-78183584	-	chr2-57106830-57124003	162760	eRNA	16.1544	6.07178e-14	12.9955	0.292038	17.4589	Tx2	Tx	TRUE	FALSE
Rpl23a	chr11-78053660-78054646	Hsf4	0.629231	0.000973977	0.00555675	TRIPOD.Xt	positive	level_1	chr11-78180932-78183584	-	chr8-105269801-105275845	126779	No annotation	16.1544	5.91947e-08	15.2104	0.133692	9.20739	Tx1;Tx2	EnhG	TRUE	FALSE
Rpl23a	chr11-78053660-78054646	Ikzf1	0.651538	0.000566388	0.00369179	TRIPOD.Xt	positive	level_1	chr11-78180932-78183584	-	chr11-11685003-11772926	126779	No annotation	16.1544	0.0127236	16.2461	0.133692	9.20739	Tx1;Tx2	EnhG	TRUE	FALSE
Rpl23a	chr11-78053660-78054646	Foxa1	0.603077	0.00174977	0.00851531	TRIPOD.Xt	positive	level_1	chr11-78180932-78183584	-	chr12-57540631-57546121	126779	No annotation	16.1544	0.00134673	16.3411	0.133692	9.20739	Tx1;Tx2	EnhG	TRUE	FALSE
Supt6	chr11-78053660-78054646	Arnt	0.724615	6.60077e-05	0.00721068	TRIPOD.Xt	positive	level_1	chr11-78206746-78245987	-	chr3-95434388-95497240	152593	No annotation	5.04858	5.60737e-16	5.24691	0.133692	9.20739	Tx1;Tx2	EnhG	TRUE	FALSE
Supt6	chr11-78053660-78054646	Creb3l2	0.713077	9.72133e-05	0.00856418	TRIPOD.Xt	positive	level_1	chr11-78206746-78245987	-	chr6-37327255-37442146	152593	No annotation	5.04858	7.59566e-14	5.27868	0.133692	9.20739	Tx1;Tx2	EnhG	TRUE	FALSE
Rad51d	chr11-82805625-82806536	Pbx1	0.589744	0.00185091	0.00663818	TRIPOD.Xt	positive	level_1	chr11-82876434-82890614	-	chr1-168119364-168432270	70353.5	eRNA	2.17537	1.60144e-06	0.285915	0.0626356	13.6884	Tx2	Tx	TRUE	FALSE
Rad51d	chr11-82745864-82746707	Rreb1	0.770769	1.11799e-05	0.000171612	TRIPOD.Xt	positive	level_1	chr11-82876434-82890614	-	chr13-37778400-37952002	130148	No annotation	2.17537	1.24464e-07	2.61345	0.999938	5.73052	Quies	Quies	TRUE	FALSE
Rad51d	chr11-82805625-82806536	Rreb1	0.701197	0.000100682	0.000705696	TRIPOD.Xt	positive	level_1	chr11-82876434-82890614	-	chr13-37778400-37952002	70353.5	eRNA	2.17537	1.24464e-07	2.61345	0.0626356	13.6884	Tx2	Tx	TRUE	FALSE
Rad51d	chr11-82820618-82821523	Rreb1	0.709402	7.69798e-05	0.000582089	TRIPOD.Xt	positive	level_1	chr11-82876434-82890614	-	chr13-37778400-37952002	55363.5	No annotation	2.17537	1.24464e-07	2.61345	0.327836	9.16605	EnhLo1	Enh	TRUE	FALSE
Rad51d	chr11-82745864-82746707	Tbp	0.703077	0.000133725	0.000888603	TRIPOD.Xt	positive	level_1	chr11-82876434-82890614	-	chr17-15499888-15528379	130148	No annotation	2.17537	1.36168e-08	3.41805	0.999938	5.73052	Quies	Quies	TRUE	FALSE
Rad51d	chr11-82805625-82806536	Tbp	0.70735	8.23977e-05	0.000616978	TRIPOD.Xt	positive	level_1	chr11-82876434-82890614	-	chr17-15499888-15528379	70353.5	eRNA	2.17537	1.36168e-08	3.41805	0.0626356	13.6884	Tx2	Tx	TRUE	FALSE
Rad51d	chr11-82819292-82820057	Mef2c	0.751538	2.4463e-05	0.000262592	TRIPOD.Xt	positive	level_1	chr11-82876434-82890614	-	chr13-83504034-83667079	56759.5	No annotation	2.17537	8.39438e-11	3.17664	0.999938	13.8798	QuiesG	EnhPr	TRUE	FALSE
Rad51d	chr11-82805625-82806536	Pou2f2	0.75453	1.46892e-05	0.000199539	TRIPOD.Xt	positive	level_1	chr11-82876434-82890614	-	chr7-25087344-25159922	70353.5	eRNA	2.17537	9.33831e-12	2.54373	0.0626356	13.6884	Tx2	Tx	TRUE	FALSE
Rad51d	chr11-82819292-82820057	Pou2f2	0.723846	6.77793e-05	0.000539074	TRIPOD.Xt	positive	level_1	chr11-82876434-82890614	-	chr7-25087344-25159922	56759.5	No annotation	2.17537	9.33831e-12	2.54373	0.999938	13.8798	QuiesG	EnhPr	TRUE	FALSE
Rad51d	chr11-82733993-82734868	Irf1	0.837594	0	0	TRIPOD.Xt	positive	level_1	chr11-82876434-82890614	-	chr11-53770014-53778374	142004	No annotation	2.17537	3.52477e-11	2.01732	0.999938	11.0215	Quies	Quies	TRUE	FALSE
Rad51d	chr11-82745864-82746707	Irf1	0.650769	0.000577492	0.00271917	TRIPOD.Xt	positive	level_1	chr11-82876434-82890614	-	chr11-53770014-53778374	130148	No annotation	2.17537	3.52477e-11	2.01732	0.999938	5.73052	Quies	Quies	TRUE	FALSE
Rad51d	chr11-82733993-82734868	Klf5	0.793985	3.88291e-05	0.000350604	TRIPOD.Xt	positive	level_1	chr11-82876434-82890614	-	chr14-99298691-99313405	142004	No annotation	2.17537	5.41184e-15	3.74289	0.999938	11.0215	Quies	Quies	TRUE	FALSE
Rad51d	chr11-82805625-82806536	Klf5	0.675897	0.000217667	0.00130515	TRIPOD.Xt	positive	level_1	chr11-82876434-82890614	-	chr14-99298691-99313405	70353.5	eRNA	2.17537	5.41184e-15	3.74289	0.0626356	13.6884	Tx2	Tx	TRUE	FALSE
Rad51d	chr11-82813734-82814600	Klf5	0.628462	0.000991626	0.00404826	TRIPOD.Xt	positive	level_1	chr11-82876434-82890614	-	chr14-99298691-99313405	62267	No annotation	2.17537	5.41184e-15	3.74289	0.999938	1.46733	Tx2	Tx	TRUE	FALSE
Rad51d	chr11-82819292-82820057	Arid3b	0.600769	0.00183834	0.00662406	TRIPOD.Xt	positive	level_1	chr11-82876434-82890614	-	chr9-57790353-57836793	56759.5	No annotation	2.17537	7.61746e-08	2.02439	0.999938	13.8798	QuiesG	EnhPr	TRUE	FALSE
Rad51d	chr11-82745864-82746707	Lin54	0.603846	0.00172107	0.00636587	TRIPOD.Xt	positive	level_1	chr11-82876434-82890614	-	chr5-100441918-100500639	130148	No annotation	2.17537	4.80787e-05	3.99664	0.999938	5.73052	Quies	Quies	TRUE	FALSE
Rad51d	chr11-82745864-82746707	Nfatc3	0.771538	1.08262e-05	0.000167861	TRIPOD.Xt	positive	level_1	chr11-82876434-82890614	-	chr8-106059603-106130537	130148	No annotation	2.17537	1.0891e-07	0.265829	0.999938	5.73052	Quies	Quies	TRUE	FALSE
Rad51d	chr11-82813734-82814600	Nfatc3	0.63	0.000956597	0.00393667	TRIPOD.Xt	positive	level_1	chr11-82876434-82890614	-	chr8-106059603-106130537	62267	No annotation	2.17537	1.0891e-07	0.265829	0.999938	1.46733	Tx2	Tx	TRUE	FALSE
Rad51d	chr11-82745864-82746707	Mlx	0.631538	0.000922633	0.00384848	TRIPOD.Xt	positive	level_1	chr11-82876434-82890614	-	chr11-101087277-101092207	130148	No annotation	2.17537	7.72509e-13	4.09152	0.999938	5.73052	Quies	Quies	TRUE	FALSE
Rad51d	chr11-82745864-82746707	Mlxipl	0.631538	0.000922633	0.00383805	TRIPOD.Xt	positive	level_1	chr11-82876434-82890614	-	chr5-135106891-135138382	130148	No annotation	2.17537	4.05906e-13	4.19043	0.999938	5.73052	Quies	Quies	TRUE	FALSE
Rad51d	chr11-82813734-82814600	Sp4	0.763077	1.53808e-05	0.000203531	TRIPOD.Xt	positive	level_1	chr11-82876434-82890614	-	chr12-118234933-118301440	62267	No annotation	2.17537	3.72236e-14	3.49853	0.999938	1.46733	Tx2	Tx	TRUE	FALSE
Rad51d	chr11-82745864-82746707	Tfeb	0.629231	0.000973977	0.00398681	TRIPOD.Xt	positive	level_1	chr11-82876434-82890614	-	chr17-47737030-47792419	130148	No annotation	2.17537	2.68712e-12	4.0077	0.999938	5.73052	Quies	Quies	TRUE	FALSE
Rad51d	chr11-82733993-82734868	Klf16	0.8	2.83262e-05	0.000284188	TRIPOD.Xt	positive	level_1	chr11-82876434-82890614	-	chr10-80567124-80577321	142004	No annotation	2.17537	2.80517e-11	3.41225	0.999938	11.0215	Quies	Quies	TRUE	FALSE
Rad51d	chr11-82745864-82746707	Klf16	0.717692	8.34812e-05	0.000622057	TRIPOD.Xt	positive	level_1	chr11-82876434-82890614	-	chr10-80567124-80577321	130148	No annotation	2.17537	2.80517e-11	3.41225	0.999938	5.73052	Quies	Quies	TRUE	FALSE
Rad51d	chr11-82805625-82806536	Klf16	0.740855	2.50384e-05	0.000265062	TRIPOD.Xt	positive	level_1	chr11-82876434-82890614	-	chr10-80567124-80577321	70353.5	eRNA	2.17537	2.80517e-11	3.41225	0.0626356	13.6884	Tx2	Tx	TRUE	FALSE
Rad51d	chr11-82813734-82814600	Klf16	0.759231	1.79946e-05	0.000217494	TRIPOD.Xt	positive	level_1	chr11-82876434-82890614	-	chr10-80567124-80577321	62267	No annotation	2.17537	2.80517e-11	3.41225	0.999938	1.46733	Tx2	Tx	TRUE	FALSE
Rad51d	chr11-82819292-82820057	Klf16	0.645385	0.000660572	0.00297354	TRIPOD.Xt	positive	level_1	chr11-82876434-82890614	-	chr10-80567124-80577321	56759.5	No annotation	2.17537	2.80517e-11	3.41225	0.999938	13.8798	QuiesG	EnhPr	TRUE	FALSE
Rad51d	chr11-82805625-82806536	Meis1	0.61094	0.00115628	0.0045627	TRIPOD.Xt	positive	level_1	chr11-82876434-82890614	-	chr11-18879817-19018985	70353.5	eRNA	2.17537	4.1239e-07	2.90787	0.0626356	13.6884	Tx2	Tx	TRUE	FALSE
Rad51d	chr11-82733993-82734868	Meis2	0.663158	0.00188218	0.00673462	TRIPOD.Xt	positive	level_1	chr11-82876434-82890614	-	chr2-115863064-116065839	142004	No annotation	2.17537	4.27361e-07	3.92871	0.999938	11.0215	Quies	Quies	TRUE	FALSE
Rad51d	chr11-82805625-82806536	Meis2	0.615043	0.00105174	0.00420423	TRIPOD.Xt	positive	level_1	chr11-82876434-82890614	-	chr2-115863064-116065839	70353.5	eRNA	2.17537	4.27361e-07	3.92871	0.0626356	13.6884	Tx2	Tx	TRUE	FALSE
Rad51d	chr11-82820618-82821523	Creb3l1	0.603419	0.00137127	0.00526224	TRIPOD.Xt	positive	level_1	chr11-82876434-82890614	-	chr2-91982328-92024502	55363.5	No annotation	2.17537	5.60353e-07	5.59381	0.327836	9.16605	EnhLo1	Enh	TRUE	FALSE
Rad51d	chr11-82805625-82806536	Mycn	0.591795	0.0017709	0.00645684	TRIPOD.Xt	positive	level_1	chr11-82876434-82890614	-	chr12-12936096-12941914	70353.5	eRNA	2.17537	4.75538e-14	5.31145	0.0626356	13.6884	Tx2	Tx	TRUE	FALSE
Rad51d	chr11-82805625-82806536	Pbx3	0.575385	0.0025029	0.00853767	TRIPOD.Xt	positive	level_1	chr11-82876434-82890614	-	chr2-34171457-34373142	70353.5	eRNA	2.17537	3.88113e-15	4.50336	0.0626356	13.6884	Tx2	Tx	TRUE	FALSE
Rad51d	chr11-82819292-82820057	Pbx3	0.633846	0.000873623	0.00373541	TRIPOD.Xt	positive	level_1	chr11-82876434-82890614	-	chr2-34171457-34373142	56759.5	No annotation	2.17537	3.88113e-15	4.50336	0.999938	13.8798	QuiesG	EnhPr	TRUE	FALSE
Rad51d	chr11-82820618-82821523	Gli3	0.617094	0.0010026	0.00408219	TRIPOD.Xt	positive	level_1	chr11-82876434-82890614	-	chr13-15463235-15730026	55363.5	No annotation	2.17537	7.2314e-11	4.79098	0.327836	9.16605	EnhLo1	Enh	TRUE	FALSE
Rad51d	chr11-82805625-82806536	Klf10	0.715556	6.25374e-05	0.00050791	TRIPOD.Xt	positive	level_1	chr11-82876434-82890614	-	chr15-38294413-38300707	70353.5	eRNA	2.17537	6.07178e-14	3.74846	0.0626356	13.6884	Tx2	Tx	TRUE	FALSE
Rad51d	chr11-82813734-82814600	Klf10	0.768462	1.23095e-05	0.000183447	TRIPOD.Xt	positive	level_1	chr11-82876434-82890614	-	chr15-38294413-38300707	62267	No annotation	2.17537	6.07178e-14	3.74846	0.999938	1.46733	Tx2	Tx	TRUE	FALSE
Rad51d	chr11-82745864-82746707	Klf11	0.713846	9.47989e-05	0.00067682	TRIPOD.Xt	positive	level_1	chr11-82876434-82890614	-	chr12-24651371-24662774	130148	No annotation	2.17537	3.87797e-14	3.53135	0.999938	5.73052	Quies	Quies	TRUE	FALSE
Rad51d	chr11-82805625-82806536	Klf11	0.763419	1.02937e-05	0.000162894	TRIPOD.Xt	positive	level_1	chr11-82876434-82890614	-	chr12-24651371-24662774	70353.5	eRNA	2.17537	3.87797e-14	3.53135	0.0626356	13.6884	Tx2	Tx	TRUE	FALSE
Rad51d	chr11-82745864-82746707	Klf15	0.682308	0.000248213	0.00143236	TRIPOD.Xt	positive	level_1	chr11-82876434-82890614	-	chr6-90462576-90475238	130148	No annotation	2.17537	5.60737e-16	2.89019	0.999938	5.73052	Quies	Quies	TRUE	FALSE
Rad51d	chr11-82805625-82806536	Klf2	0.711453	7.18738e-05	0.000554403	TRIPOD.Xt	positive	level_1	chr11-82876434-82890614	-	chr8-72319033-72321656	70353.5	eRNA	2.17537	2.32576e-15	3.71869	0.0626356	13.6884	Tx2	Tx	TRUE	FALSE
Rad51d	chr11-82813734-82814600	Klf3	0.7	0.000147083	0.000960736	TRIPOD.Xt	positive	level_1	chr11-82876434-82890614	-	chr5-64803523-64830129	62267	No annotation	2.17537	1.62248e-14	3.73745	0.999938	1.46733	Tx2	Tx	TRUE	FALSE
Rad51d	chr11-82813734-82814600	Klf6	0.715385	9.01236e-05	0.000658761	TRIPOD.Xt	positive	level_1	chr11-82876434-82890614	-	chr13-5861489-5870393	62267	No annotation	2.17537	2.32576e-15	3.86883	0.999938	1.46733	Tx2	Tx	TRUE	FALSE
Rad51d	chr11-82745864-82746707	Sp9	0.714615	9.2436e-05	0.000666147	TRIPOD.Xt	positive	level_1	chr11-82876434-82890614	-	chr2-73271925-73284706	130148	No annotation	2.17537	1.79499e-12	3.13521	0.999938	5.73052	Quies	Quies	TRUE	FALSE
Rad51d	chr11-82805625-82806536	Sp9	0.785299	4.42416e-06	8.59631e-05	TRIPOD.Xt	positive	level_1	chr11-82876434-82890614	-	chr2-73271925-73284706	70353.5	eRNA	2.17537	1.79499e-12	3.13521	0.0626356	13.6884	Tx2	Tx	TRUE	FALSE
Rad51d	chr11-82819292-82820057	Sp9	0.705385	0.000124399	0.000830229	TRIPOD.Xt	positive	level_1	chr11-82876434-82890614	-	chr2-73271925-73284706	56759.5	No annotation	2.17537	1.79499e-12	3.13521	0.999938	13.8798	QuiesG	EnhPr	TRUE	FALSE
Rad51d	chr11-82745864-82746707	Vezf1	0.636923	0.000811755	0.0035199	TRIPOD.Xt	positive	level_1	chr11-82876434-82890614	-	chr11-88068279-88084729	130148	No annotation	2.17537	0.00111448	0.468599	0.999938	5.73052	Quies	Quies	TRUE	FALSE
Rad51d	chr11-82817946-82818812	E2f2	0.819487	2.06681e-06	9.33105e-05	TRIPOD.Xt	positive	level_1	chr11-82876434-82890614	-	chr4-136172394-136196057	58055	No annotation	2.17537	1.2412e-08	2.36189	0.999938	1.91102	Tx1;EnhLo1	EnhG	TRUE	FALSE
Rad51d	chr11-82817946-82818812	E2f4	0.830427	1.9518e-06	0.000103311	TRIPOD.Xt	positive	level_1	chr11-82876434-82890614	-	chr8-105297663-105305369	58055	No annotation	2.17537	1.46446e-08	2.30356	0.999938	1.91102	Tx1;EnhLo1	EnhG	TRUE	FALSE
Rad51d	chr11-82805625-82806536	Sp1	0.703932	9.21633e-05	0.000670477	TRIPOD.Xt	positive	level_1	chr11-82876434-82890614	-	chr15-102406143-102436404	70353.5	eRNA	2.17537	1.2905e-14	3.62745	0.0626356	13.6884	Tx2	Tx	TRUE	FALSE
Rad51d	chr11-82813734-82814600	Sp1	0.668462	0.00036422	0.00186359	TRIPOD.Xt	positive	level_1	chr11-82876434-82890614	-	chr15-102406143-102436404	62267	No annotation	2.17537	1.2905e-14	3.62745	0.999938	1.46733	Tx2	Tx	TRUE	FALSE
Rad51d	chr11-82733993-82734868	Sp2	0.855639	0	0	TRIPOD.Xt	positive	level_1	chr11-82876434-82890614	-	chr11-96953340-96982959	142004	No annotation	2.17537	2.22739e-14	3.15814	0.999938	11.0215	Quies	Quies	TRUE	FALSE
Rad51d	chr11-82745864-82746707	Sp2	0.709231	0.000110091	0.000757798	TRIPOD.Xt	positive	level_1	chr11-82876434-82890614	-	chr11-96953340-96982959	130148	No annotation	2.17537	2.22739e-14	3.15814	0.999938	5.73052	Quies	Quies	TRUE	FALSE
Rad51d	chr11-82819292-82820057	Sp2	0.709231	0.000110091	0.000754415	TRIPOD.Xt	positive	level_1	chr11-82876434-82890614	-	chr11-96953340-96982959	56759.5	No annotation	2.17537	2.22739e-14	3.15814	0.999938	13.8798	QuiesG	EnhPr	TRUE	FALSE
Rad51d	chr11-82805625-82806536	Sp3	0.757949	1.28172e-05	0.000183874	TRIPOD.Xt	positive	level_1	chr11-82876434-82890614	-	chr2-72936427-72980446	70353.5	eRNA	2.17537	6.64855e-15	3.41783	0.0626356	13.6884	Tx2	Tx	TRUE	FALSE
Rad51d	chr11-82813734-82814600	Sp3	0.803846	3.13837e-06	7.41137e-05	TRIPOD.Xt	positive	level_1	chr11-82876434-82890614	-	chr2-72936427-72980446	62267	No annotation	2.17537	6.64855e-15	3.41783	0.999938	1.46733	Tx2	Tx	TRUE	FALSE
Rad51d	chr11-82805625-82806536	Egr1	0.764786	9.74414e-06	0.000155805	TRIPOD.Xt	positive	level_1	chr11-82876434-82890614	-	chr18-34859823-34864984	70353.5	eRNA	2.17537	9.64988e-11	3.25828	0.0626356	13.6884	Tx2	Tx	TRUE	FALSE
Rad51d	chr11-82733993-82734868	Klf4	0.778947	7.61096e-05	0.000578358	TRIPOD.Xt	positive	level_1	chr11-82876434-82890614	-	chr4-55527143-55532466	142004	No annotation	2.17537	5.60737e-16	4.16545	0.999938	11.0215	Quies	Quies	TRUE	FALSE
Rad51d	chr11-82805625-82806536	Klf4	0.654701	0.00039206	0.00197965	TRIPOD.Xt	positive	level_1	chr11-82876434-82890614	-	chr4-55527143-55532466	70353.5	eRNA	2.17537	5.60737e-16	4.16545	0.0626356	13.6884	Tx2	Tx	TRUE	FALSE
Rad51d	chr11-82745864-82746707	Klf9	0.632308	0.000906042	0.00381034	TRIPOD.Xt	positive	level_1	chr11-82876434-82890614	-	chr19-23141226-23166911	130148	No annotation	2.17537	6.58471e-14	4.38865	0.999938	5.73052	Quies	Quies	TRUE	FALSE
Rad51d	chr11-82805625-82806536	Klf9	0.735385	3.07745e-05	0.000293409	TRIPOD.Xt	positive	level_1	chr11-82876434-82890614	-	chr19-23141226-23166911	70353.5	eRNA	2.17537	6.58471e-14	4.38865	0.0626356	13.6884	Tx2	Tx	TRUE	FALSE
Rad51d	chr11-82813734-82814600	Klf9	0.726154	6.25834e-05	0.000505608	TRIPOD.Xt	positive	level_1	chr11-82876434-82890614	-	chr19-23141226-23166911	62267	No annotation	2.17537	6.58471e-14	4.38865	0.999938	1.46733	Tx2	Tx	TRUE	FALSE
Rad51d	chr11-82819292-82820057	Mef2a	0.682308	0.000248213	0.00142699	TRIPOD.Xt	positive	level_1	chr11-82876434-82890614	-	chr7-67231163-67372858	56759.5	No annotation	2.17537	5.58047e-12	4.31824	0.999938	13.8798	QuiesG	EnhPr	TRUE	FALSE
Rad51d	chr11-82820618-82821523	Mitf	0.811966	2.24515e-06	6.04614e-05	TRIPOD.Xt	positive	level_1	chr11-82876434-82890614	-	chr6-97807058-98021349	55363.5	No annotation	2.17537	2.43043e-12	3.85257	0.327836	9.16605	EnhLo1	Enh	TRUE	FALSE
Rad51d	chr11-82805625-82806536	Pknox1	0.642393	0.000540423	0.00258426	TRIPOD.Xt	positive	level_1	chr11-82876434-82890614	-	chr17-31564749-31607684	70353.5	eRNA	2.17537	1.18248e-14	3.86585	0.0626356	13.6884	Tx2	Tx	TRUE	FALSE
Rad51d	chr11-82805625-82806536	Pou2f3	0.66906	0.000264557	0.00149851	TRIPOD.Xt	positive	level_1	chr11-82876434-82890614	-	chr9-43123939-43210369	70353.5	eRNA	2.17537	2.8739e-11	2.8884	0.0626356	13.6884	Tx2	Tx	TRUE	FALSE
Rad51d	chr11-82820618-82821523	Rfx1	0.772991	7.02861e-06	0.000121224	TRIPOD.Xt	positive	level_1	chr11-82876434-82890614	-	chr8-84066836-84096992	55363.5	No annotation	2.17537	3.22923e-06	2.67561	0.327836	9.16605	EnhLo1	Enh	TRUE	FALSE
Rad51d	chr11-82820618-82821523	Rfx3	0.75453	1.46892e-05	0.000197789	TRIPOD.Xt	positive	level_1	chr11-82876434-82890614	-	chr19-27761721-28011166	55363.5	No annotation	2.17537	9.0621e-08	2.84787	0.327836	9.16605	EnhLo1	Enh	TRUE	FALSE
Rad51d	chr11-82820618-82821523	Usf1	0.782564	4.88025e-06	9.36397e-05	TRIPOD.Xt	positive	level_1	chr11-82876434-82890614	-	chr1-171411313-171419142	55363.5	No annotation	2.17537	3.34349e-12	4.34416	0.327836	9.16605	EnhLo1	Enh	TRUE	FALSE
Rad51d	chr11-82820618-82821523	Usf2	0.786667	4.21822e-06	8.51969e-05	TRIPOD.Xt	positive	level_1	chr11-82876434-82890614	-	chr7-30945252-30956803	55363.5	No annotation	2.17537	1.29734e-12	4.33995	0.327836	9.16605	EnhLo1	Enh	TRUE	FALSE
Heatr9	chr11-83440145-83441086	Rest	0.655969	0.000370466	0.00822517	TRIPOD.Xt	positive	level_1	chr11-83511736-83522175	-	chr5-77265491-77286432	71120.5	eRNA	16.7542	9.24182e-05	13.6425	0.999938	14.5136	TssA;TssAFlnk1;TssAFlnk2	Tss	TRUE	FALSE
Tada2a	chr11-84172764-84173658	Rreb1	0.669231	0.000356739	0.00308962	TRIPOD.Xt	positive	level_1	chr11-84078920-84129600	-	chr13-37778400-37952002	-94291	No annotation	4.53024	1.24464e-07	2.61345	0.000355863	13.681	QuiesG;EnhPois1;TssAFlnk1;TssAFlnk2	TssFlnk;Tss	TRUE	FALSE
Tada2a	chr11-84240855-84241681	Rreb1	0.806154	2.94212e-06	0.00018294	TRIPOD.Xt	positive	level_1	chr11-84078920-84129600	-	chr13-37778400-37952002	-162348	No annotation	4.53024	1.24464e-07	2.61345	0.0082312	14.3792	Tx2	TxWk	TRUE	FALSE
Tada2a	chr11-84240855-84241681	Jun	0.681538	0.000253702	0.00239388	TRIPOD.Xt	positive	level_1	chr11-84078920-84129600	-	chr4-95049034-95052222	-162348	No annotation	4.53024	0.00117565	7.08573	0.0082312	14.3792	Tx2	TxWk	TRUE	FALSE
Tada2a	chr11-84172764-84173658	Klf1	0.606154	0.00163736	0.00927711	TRIPOD.Xt	positive	level_1	chr11-84078920-84129600	-	chr8-84901928-84905295	-94291	No annotation	4.53024	5.60737e-16	4.38981	0.000355863	13.681	QuiesG;EnhPois1;TssAFlnk1;TssAFlnk2	TssFlnk;Tss	TRUE	FALSE
Tada2a	chr11-84247108-84247968	Klf1	0.698462	0.00015418	0.00164707	TRIPOD.Xt	positive	level_1	chr11-84078920-84129600	-	chr8-84901928-84905295	-168618	No annotation	4.53024	5.60737e-16	4.38981	0.999938	2.92769	Tx2	Tx	TRUE	FALSE
Tada2a	chr11-84302394-84303297	Klf1	0.673913	0.000584958	0.00437816	TRIPOD.Xt	positive	level_1	chr11-84078920-84129600	-	chr8-84901928-84905295	-223926	No annotation	4.53024	5.60737e-16	4.38981	0.818454	12.1172	QuiesG	TxWk	TRUE	FALSE
Tada2a	chr11-84243338-84244215	Mef2c	0.68083	0.000490412	0.0038487	TRIPOD.Xt	positive	level_1	chr11-84078920-84129600	-	chr13-83504034-83667079	-164856	No annotation	4.53024	8.39438e-11	3.17664	0.999938	15.6796	Tx2	TxWk	TRUE	FALSE
Tada2a	chr11-84172764-84173658	Pou2f2	0.675385	0.000301475	0.00277976	TRIPOD.Xt	positive	level_1	chr11-84078920-84129600	-	chr7-25087344-25159922	-94291	No annotation	4.53024	9.33831e-12	2.54373	0.000355863	13.681	QuiesG;EnhPois1;TssAFlnk1;TssAFlnk2	TssFlnk;Tss	TRUE	FALSE
Tada2a	chr11-84302394-84303297	Klf5	0.653162	0.000965591	0.00634568	TRIPOD.Xt	positive	level_1	chr11-84078920-84129600	-	chr14-99298691-99313405	-223926	No annotation	4.53024	5.41184e-15	3.74289	0.818454	12.1172	QuiesG	TxWk	TRUE	FALSE
Tada2a	chr11-84302394-84303297	Lbx2	0.756917	4.53449e-05	0.000758355	TRIPOD.Xt	positive	level_1	chr11-84078920-84129600	-	chr6-83086367-83088243	-223926	No annotation	4.53024	3.53682e-08	2.28648	0.818454	12.1172	QuiesG	TxWk	TRUE	FALSE
Tada2a	chr11-84302394-84303297	Prrx1	0.649209	0.00105775	0.0067679	TRIPOD.Xt	positive	level_1	chr11-84078920-84129600	-	chr1-163245119-163313710	-223926	No annotation	4.53024	1.86009e-08	0.759421	0.818454	12.1172	QuiesG	TxWk	TRUE	FALSE
Tada2a	chr11-84240855-84241681	Klf16	0.814615	2.43815e-06	0.000218982	TRIPOD.Xt	positive	level_1	chr11-84078920-84129600	-	chr10-80567124-80577321	-162348	No annotation	4.53024	2.80517e-11	3.41225	0.0082312	14.3792	Tx2	TxWk	TRUE	FALSE
Tada2a	chr11-84247108-84247968	Klf16	0.670769	0.00034217	0.00302833	TRIPOD.Xt	positive	level_1	chr11-84078920-84129600	-	chr10-80567124-80577321	-168618	No annotation	4.53024	2.80517e-11	3.41225	0.999938	2.92769	Tx2	Tx	TRUE	FALSE
Tada2a	chr11-84243338-84244215	Pou2f1	0.692688	0.000358149	0.00307983	TRIPOD.Xt	positive	level_1	chr11-84078920-84129600	-	chr1-165865154-166002678	-164856	No annotation	4.53024	1.14737e-08	4.09535	0.999938	15.6796	Tx2	TxWk	TRUE	FALSE
Tada2a	chr11-84247108-84247968	Klf10	0.753846	2.23329e-05	0.000496856	TRIPOD.Xt	positive	level_1	chr11-84078920-84129600	-	chr15-38294413-38300707	-168618	No annotation	4.53024	6.07178e-14	3.74846	0.999938	2.92769	Tx2	Tx	TRUE	FALSE
Tada2a	chr11-84247108-84247968	Klf11	0.708462	0.000112834	0.00137498	TRIPOD.Xt	positive	level_1	chr11-84078920-84129600	-	chr12-24651371-24662774	-168618	No annotation	4.53024	3.87797e-14	3.53135	0.999938	2.92769	Tx2	Tx	TRUE	FALSE
Tada2a	chr11-84172764-84173658	Klf2	0.729231	5.61903e-05	0.000879106	TRIPOD.Xt	positive	level_1	chr11-84078920-84129600	-	chr8-72319033-72321656	-94291	No annotation	4.53024	2.32576e-15	3.71869	0.000355863	13.681	QuiesG;EnhPois1;TssAFlnk1;TssAFlnk2	TssFlnk;Tss	TRUE	FALSE
Tada2a	chr11-84302394-84303297	Klf2	0.718379	0.000170556	0.00179047	TRIPOD.Xt	positive	level_1	chr11-84078920-84129600	-	chr8-72319033-72321656	-223926	No annotation	4.53024	2.32576e-15	3.71869	0.818454	12.1172	QuiesG	TxWk	TRUE	FALSE
Tada2a	chr11-84172764-84173658	Klf3	0.768462	1.23095e-05	0.000377854	TRIPOD.Xt	positive	level_1	chr11-84078920-84129600	-	chr5-64803523-64830129	-94291	No annotation	4.53024	1.62248e-14	3.73745	0.000355863	13.681	QuiesG;EnhPois1;TssAFlnk1;TssAFlnk2	TssFlnk;Tss	TRUE	FALSE
Tada2a	chr11-84172764-84173658	Klf6	0.736923	4.26107e-05	0.000738078	TRIPOD.Xt	positive	level_1	chr11-84078920-84129600	-	chr13-5861489-5870393	-94291	No annotation	4.53024	2.32576e-15	3.86883	0.000355863	13.681	QuiesG;EnhPois1;TssAFlnk1;TssAFlnk2	TssFlnk;Tss	TRUE	FALSE
Tada2a	chr11-84240855-84241681	Sp9	0.759231	1.79946e-05	0.000454551	TRIPOD.Xt	positive	level_1	chr11-84078920-84129600	-	chr2-73271925-73284706	-162348	No annotation	4.53024	1.79499e-12	3.13521	0.0082312	14.3792	Tx2	TxWk	TRUE	FALSE
Tada2a	chr11-84240855-84241681	Sp2	0.739231	3.91363e-05	0.000692742	TRIPOD.Xt	positive	level_1	chr11-84078920-84129600	-	chr11-96953340-96982959	-162348	No annotation	4.53024	2.22739e-14	3.15814	0.0082312	14.3792	Tx2	TxWk	TRUE	FALSE
Tada2a	chr11-84290599-84291368	Tfec	0.750376	0.000210385	0.00209952	TRIPOD.Xt	positive	level_1	chr11-84078920-84129600	-	chr6-16833381-16898441	-212064	No annotation	4.53024	2.55223e-14	4.43851	0.999938	10.6619	Tx2	TxWk	TRUE	FALSE
Tada2a	chr11-84247108-84247968	Atf2	0.686923	0.000217363	0.00213403	TRIPOD.Xt	positive	level_1	chr11-84078920-84129600	-	chr2-73816509-73892639	-168618	No annotation	4.53024	3.23008e-06	4.70484	0.999938	2.92769	Tx2	Tx	TRUE	FALSE
Tada2a	chr11-84302394-84303297	Atf2	0.645257	0.00115722	0.007214	TRIPOD.Xt	positive	level_1	chr11-84078920-84129600	-	chr2-73816509-73892639	-223926	No annotation	4.53024	3.23008e-06	4.70484	0.818454	12.1172	QuiesG	TxWk	TRUE	FALSE
Tada2a	chr11-84243338-84244215	Creb1	0.745059	7.04918e-05	0.00100555	TRIPOD.Xt	positive	level_1	chr11-84078920-84129600	-	chr1-64532645-64604548	-164856	No annotation	4.53024	3.06054e-07	5.08498	0.999938	15.6796	Tx2	TxWk	TRUE	FALSE
Tada2a	chr11-84302394-84303297	Creb1	0.684783	0.000442408	0.00357613	TRIPOD.Xt	positive	level_1	chr11-84078920-84129600	-	chr1-64532645-64604548	-223926	No annotation	4.53024	3.06054e-07	5.08498	0.818454	12.1172	QuiesG	TxWk	TRUE	FALSE
Tada2a	chr11-84172764-84173658	Egr1	0.623846	0.00110338	0.00696794	TRIPOD.Xt	positive	level_1	chr11-84078920-84129600	-	chr18-34859823-34864984	-94291	No annotation	4.53024	9.64988e-11	3.25828	0.000355863	13.681	QuiesG;EnhPois1;TssAFlnk1;TssAFlnk2	TssFlnk;Tss	TRUE	FALSE
Tada2a	chr11-84247108-84247968	Egr1	0.649231	0.000600261	0.00445148	TRIPOD.Xt	positive	level_1	chr11-84078920-84129600	-	chr18-34859823-34864984	-168618	No annotation	4.53024	9.64988e-11	3.25828	0.999938	2.92769	Tx2	Tx	TRUE	FALSE
Tada2a	chr11-84172764-84173658	Klf4	0.636154	0.000826859	0.00571263	TRIPOD.Xt	positive	level_1	chr11-84078920-84129600	-	chr4-55527143-55532466	-94291	No annotation	4.53024	5.60737e-16	4.16545	0.000355863	13.681	QuiesG;EnhPois1;TssAFlnk1;TssAFlnk2	TssFlnk;Tss	TRUE	FALSE
Tada2a	chr11-84302394-84303297	Klf4	0.686759	0.000419928	0.0034287	TRIPOD.Xt	positive	level_1	chr11-84078920-84129600	-	chr4-55527143-55532466	-223926	No annotation	4.53024	5.60737e-16	4.16545	0.818454	12.1172	QuiesG	TxWk	TRUE	FALSE
Tada2a	chr11-84172764-84173658	Klf9	0.687692	0.000212555	0.00211248	TRIPOD.Xt	positive	level_1	chr11-84078920-84129600	-	chr19-23141226-23166911	-94291	No annotation	4.53024	6.58471e-14	4.38865	0.000355863	13.681	QuiesG;EnhPois1;TssAFlnk1;TssAFlnk2	TssFlnk;Tss	TRUE	FALSE
Tada2a	chr11-84247108-84247968	Klf9	0.710769	0.000104775	0.00133726	TRIPOD.Xt	positive	level_1	chr11-84078920-84129600	-	chr19-23141226-23166911	-168618	No annotation	4.53024	6.58471e-14	4.38865	0.999938	2.92769	Tx2	Tx	TRUE	FALSE
Tada2a	chr11-84302394-84303297	Klf9	0.683794	0.000454022	0.00364571	TRIPOD.Xt	positive	level_1	chr11-84078920-84129600	-	chr19-23141226-23166911	-223926	No annotation	4.53024	6.58471e-14	4.38865	0.818454	12.1172	QuiesG	TxWk	TRUE	FALSE
Tada2a	chr11-84243338-84244215	Mef2a	0.787549	1.20485e-05	0.000374584	TRIPOD.Xt	positive	level_1	chr11-84078920-84129600	-	chr7-67231163-67372858	-164856	No annotation	4.53024	5.58047e-12	4.31824	0.999938	15.6796	Tx2	TxWk	TRUE	FALSE
Tada2a	chr11-84240855-84241681	Mxi1	0.684615	0.000232351	0.00224482	TRIPOD.Xt	positive	level_1	chr11-84078920-84129600	-	chr19-53310506-53375810	-162348	No annotation	4.53024	9.04374e-13	6.75875	0.0082312	14.3792	Tx2	TxWk	TRUE	FALSE
Tada2a	chr11-84243338-84244215	Mxi1	0.692688	0.000358149	0.00306895	TRIPOD.Xt	positive	level_1	chr11-84078920-84129600	-	chr19-53310506-53375810	-164856	No annotation	4.53024	9.04374e-13	6.75875	0.999938	15.6796	Tx2	TxWk	TRUE	FALSE
Tada2a	chr11-84290599-84291368	Nfyb	0.670677	0.00160839	0.00917727	TRIPOD.Xt	positive	level_1	chr11-84078920-84129600	-	chr10-82748701-82764144	-212064	No annotation	4.53024	7.16387e-09	3.36716	0.999938	10.6619	Tx2	TxWk	TRUE	FALSE
Tada2a	chr11-84243338-84244215	Pknox1	0.724308	0.000141739	0.00156948	TRIPOD.Xt	positive	level_1	chr11-84078920-84129600	-	chr17-31564749-31607684	-164856	No annotation	4.53024	1.18248e-14	3.86585	0.999938	15.6796	Tx2	TxWk	TRUE	FALSE
Tada2a	chr11-84240855-84241681	Usf1	0.876154	2.23971e-06	0.000246877	TRIPOD.Xt	positive	level_1	chr11-84078920-84129600	-	chr1-171411313-171419142	-162348	No annotation	4.53024	3.34349e-12	4.34416	0.0082312	14.3792	Tx2	TxWk	TRUE	FALSE
Gm11437	chr11-84144936-84145717	Meox2	0.679746	0.000185817	0.00366159	TRIPOD.Xt	positive	level_1	chr11-84148351-84167476	-	chr12-37108540-37179534	3024.5	No annotation	18.8046	0.857777	19.157	0.032886	15.2677	EnhPois2;EnhLo1	EnhPois	TRUE	FALSE
Gm11437	chr11-84240855-84241681	Meox2	0.714615	9.2436e-05	0.00212506	TRIPOD.Xt	positive	level_1	chr11-84148351-84167476	-	chr12-37108540-37179534	-92917	No annotation	18.8046	0.857777	19.157	0.0082312	14.3792	Tx2	TxWk	TRUE	FALSE
Gm11437	chr11-84247108-84247968	Sox13	0.660769	0.000446726	0.00648635	TRIPOD.Xt	positive	level_1	chr11-84148351-84167476	-	chr1-133382303-133424377	-99187	No annotation	18.8046	0.000408001	0.0855913	0.999938	2.92769	Tx2	Tx	TRUE	FALSE
Gm11437	chr11-84247108-84247968	Nfatc4	0.658462	0.000474398	0.00662655	TRIPOD.Xt	positive	level_1	chr11-84148351-84167476	-	chr14-55824795-55833943	-99187	No annotation	18.8046	0.00010465	23.2743	0.999938	2.92769	Tx2	Tx	TRUE	FALSE
Aatf	chr11-84496749-84497645	Nfe2l2	0.655138	0.000922116	0.00865559	TRIPOD.Xt	positive	level_1	chr11-84422855-84513522	-	chr2-75675513-75704641	-74342	eRNA	11.4721	0.151892	9.95224	0.999938	20.1709	QuiesG	QuiesG	TRUE	FALSE
Aatf	chr11-84496749-84497645	Nfix	0.761858	3.73298e-05	0.00164251	TRIPOD.Xt	positive	level_1	chr11-84422855-84513522	-	chr8-84699876-84800344	-74342	eRNA	11.4721	0.0101658	10.53	0.999938	20.1709	QuiesG	QuiesG	TRUE	FALSE
Aatf	chr11-84496749-84497645	Nr1i3	0.667984	0.000677779	0.00734087	TRIPOD.Xt	positive	level_1	chr11-84422855-84513522	-	chr1-171213970-171220701	-74342	eRNA	11.4721	0.000695723	12.9134	0.999938	20.1709	QuiesG	QuiesG	TRUE	FALSE
Aatf	chr11-84496749-84497645	Snai1	0.753953	5.07986e-05	0.00183396	TRIPOD.Xt	positive	level_1	chr11-84422855-84513522	-	chr2-167538195-167542814	-74342	eRNA	11.4721	0.00140012	8.19661	0.999938	20.1709	QuiesG	QuiesG	TRUE	FALSE
Aatf	chr11-84496749-84497645	Snai3	0.84585	1.77693e-06	0.000357417	TRIPOD.Xt	positive	level_1	chr11-84422855-84513522	-	chr8-122454206-122460692	-74342	eRNA	11.4721	0.000658865	8.72423	0.999938	20.1709	QuiesG	QuiesG	TRUE	FALSE
Aatf	chr11-84496749-84497645	Bach1	0.774704	2.17742e-05	0.00117916	TRIPOD.Xt	positive	level_1	chr11-84422855-84513522	-	chr16-87698945-87733346	-74342	eRNA	11.4721	0.00211272	11.3968	0.999938	20.1709	QuiesG	QuiesG	TRUE	FALSE
Aatf	chr11-84496749-84497645	Mafk	0.868577	2.46567e-06	0.000315605	TRIPOD.Xt	positive	level_1	chr11-84422855-84513522	-	chr5-139791513-139802653	-74342	eRNA	11.4721	7.86379e-06	11.532	0.999938	20.1709	QuiesG	QuiesG	TRUE	FALSE
Aatf	chr11-84496749-84497645	Nfe2l1	0.681818	0.000478019	0.00600938	TRIPOD.Xt	positive	level_1	chr11-84422855-84513522	-	chr11-96817414-96829968	-74342	eRNA	11.4721	0.0738161	10.1672	0.999938	20.1709	QuiesG	QuiesG	TRUE	FALSE
Aatf	chr11-84496749-84497645	Snai2	0.747036	6.56482e-05	0.00205406	TRIPOD.Xt	positive	level_1	chr11-84422855-84513522	-	chr16-14705852-14709395	-74342	eRNA	11.4721	1.85296e-07	7.63505	0.999938	20.1709	QuiesG	QuiesG	TRUE	FALSE
Aatf	chr11-84496749-84497645	Tcf4	0.800395	6.3508e-06	0.000525996	TRIPOD.Xt	positive	level_1	chr11-84422855-84513522	-	chr18-69344146-69687967	-74342	eRNA	11.4721	0.0143191	10.0831	0.999938	20.1709	QuiesG	QuiesG	TRUE	FALSE
Pigw	chr11-84889238-84890128	Tef	0.670435	0.000469084	0.00919532	TRIPOD.Xt	positive	level_1	chr11-84876315-84880285	-	chr15-81802421-81826861	-13368	No annotation	11.6868	5.60737e-16	12.3167	0.125629	6.48353	Tx1;Tx2	EnhG	TRUE	FALSE
Rps6kb1	chr11-86724750-86725657	Rest	0.797391	5.16549e-06	0.00454735	TRIPOD.Xt	positive	level_1	chr11-86498871-86544805	-	chr5-77265491-77286432	-226332	eRNA	12.5475	9.24182e-05	13.6425	0.278955	15.71	Tx2;Tx1	EnhG	TRUE	FALSE
Vmp1	chr11-86574172-86575012	Prdm15	0.726957	8.88363e-05	0.00423835	TRIPOD.Xt	positive	level_1	chr11-86583865-86683836	-	chr16-97791467-97851850	9273	eRNA	17.3158	0.00036134	17.2177	0.999938	15.1742	EnhPois2	EnhPois	TRUE	FALSE
Vmp1	chr11-86568198-86569079	Zkscan5	0.646496	0.00048636	0.00972062	TRIPOD.Xt	positive	level_1	chr11-86583865-86683836	-	chr5-145204562-145221750	15226.5	eRNA	17.3158	0.00185274	14.975	0.62749	21.6507	QuiesG	EnhPr	TRUE	FALSE
Ypel2	chr11-86921173-86922043	Sox9	0.722308	7.14453e-05	0.00226621	TRIPOD.Xt	positive	level_1	chr11-86936425-86993707	-	chr11-112782224-112787760	14817	No annotation	22.7357	2.84882e-06	20.5775	2.45627e-07	21.215	QuiesG	QuiesG	TRUE	FALSE
Ypel2	chr11-86840313-86841216	Sox5	0.706087	0.000172813	0.00428082	TRIPOD.Xt	positive	level_1	chr11-86936425-86993707	-	chr6-143828425-144781977	95660.5	No annotation	22.7357	1.1911e-07	0.446588	0.381182	15.6613	EnhLo2;EnhLo1	Enh	TRUE	FALSE
Ypel2	chr11-86907071-86907769	Sox5	0.680769	0.000259294	0.00539539	TRIPOD.Xt	positive	level_1	chr11-86936425-86993707	-	chr6-143828425-144781977	29005	eRNA	22.7357	1.1911e-07	0.446588	0.266086	14.5266	QuiesG	EnhPois	TRUE	FALSE
Ypel2	chr11-86867214-86868083	Arid3a	0.645385	0.000660572	0.00928728	TRIPOD.Xt	positive	level_1	chr11-86936425-86993707	-	chr10-79927043-79955018	68776.5	No annotation	22.7357	0.000186962	22.8808	0.999938	11.591	EnhPois2	EnhLo	TRUE	FALSE
Ypel2	chr11-86870359-86871236	Arid3a	0.647179	0.000477818	0.00786586	TRIPOD.Xt	positive	level_1	chr11-86936425-86993707	-	chr10-79927043-79955018	65627.5	eRNA	22.7357	0.000186962	22.8808	0.00151666	15.6818	Enh;EnhLo2;EnhLo1	Enh	TRUE	FALSE
Ypel2	chr11-86840313-86841216	Nfatc2	0.693913	0.000247321	0.00531638	TRIPOD.Xt	positive	level_1	chr11-86936425-86993707	-	chr2-168476410-168601657	95660.5	No annotation	22.7357	7.73839e-09	22.7378	0.381182	15.6613	EnhLo2;EnhLo1	Enh	TRUE	FALSE
Ypel2	chr11-86867214-86868083	Nfatc2	0.755385	2.10064e-05	0.000827843	TRIPOD.Xt	positive	level_1	chr11-86936425-86993707	-	chr2-168476410-168601657	68776.5	No annotation	22.7357	7.73839e-09	22.7378	0.999938	11.591	EnhPois2	EnhLo	TRUE	FALSE
Ypel2	chr11-86870359-86871236	Nfatc2	0.814017	2.18548e-06	0.000284222	TRIPOD.Xt	positive	level_1	chr11-86936425-86993707	-	chr2-168476410-168601657	65627.5	eRNA	22.7357	7.73839e-09	22.7378	0.00151666	15.6818	Enh;EnhLo2;EnhLo1	Enh	TRUE	FALSE
Ypel2	chr11-86919892-86920765	Nfatc2	0.885385	2.20869e-06	0.000261127	TRIPOD.Xt	positive	level_1	chr11-86936425-86993707	-	chr2-168476410-168601657	16096.5	eRNA	22.7357	7.73839e-09	22.7378	1.11412e-05	22.0125	EnhPois2	EnhPr	TRUE	FALSE
Ypel2	chr11-86907071-86907769	Irf1	0.646154	0.000648111	0.00916162	TRIPOD.Xt	positive	level_1	chr11-86936425-86993707	-	chr11-53770014-53778374	29005	eRNA	22.7357	3.52477e-11	2.01732	0.266086	14.5266	QuiesG	EnhPois	TRUE	FALSE
Ypel2	chr11-86867214-86868083	Nfat5	0.682308	0.000248213	0.00529182	TRIPOD.Xt	positive	level_1	chr11-86936425-86993707	-	chr8-107293470-107379517	68776.5	No annotation	22.7357	4.72264e-06	0.304134	0.999938	11.591	EnhPois2	EnhLo	TRUE	FALSE
Ypel2	chr11-86896595-86897485	Nfatc1	0.772059	0.000434548	0.00743591	TRIPOD.Xt	positive	level_1	chr11-86936425-86993707	-	chr18-80606205-80713071	39385	No annotation	22.7357	6.66466e-07	0.223708	0.820543	18.9785	QuiesG	QuiesG	TRUE	FALSE
Ypel2	chr11-86870359-86871236	Nfatc3	0.677265	0.000209204	0.00485839	TRIPOD.Xt	positive	level_1	chr11-86936425-86993707	-	chr8-106059603-106130537	65627.5	eRNA	22.7357	1.0891e-07	0.265829	0.00151666	15.6818	Enh;EnhLo2;EnhLo1	Enh	TRUE	FALSE
Ypel2	chr11-86896595-86897485	Nfatc3	0.759804	0.000613311	0.00901255	TRIPOD.Xt	positive	level_1	chr11-86936425-86993707	-	chr8-106059603-106130537	39385	No annotation	22.7357	1.0891e-07	0.265829	0.820543	18.9785	QuiesG	QuiesG	TRUE	FALSE
Ypel2	chr11-86905985-86906683	Prrx1	0.668696	0.000490686	0.00797671	TRIPOD.Xt	positive	level_1	chr11-86936425-86993707	-	chr1-163245119-163313710	30091	No annotation	22.7357	1.86009e-08	0.759421	0.999938	10.1764	QuiesG	QuiesG	TRUE	FALSE
Ypel2	chr11-86840313-86841216	E2f7	0.672174	0.000448294	0.00757151	TRIPOD.Xt	positive	level_1	chr11-86936425-86993707	-	chr10-110745439-110787384	95660.5	No annotation	22.7357	3.42054e-10	1.70636	0.381182	15.6613	EnhLo2;EnhLo1	Enh	TRUE	FALSE
Ypel2	chr11-86952882-86953784	Nfkb1	0.67453	0.000226423	0.00503356	TRIPOD.Xt	positive	level_1	chr11-86936425-86993707	-	chr3-135584655-135691547	-16908	eRNA	22.7357	2.48356e-05	0.299158	2.60765e-06	19.8605	EnhLo1;EnhPois2	Enh	TRUE	FALSE
Ypel2	chr11-86840313-86841216	E2f8	0.686957	0.000300955	0.00597546	TRIPOD.Xt	positive	level_1	chr11-86936425-86993707	-	chr7-48866429-48881596	95660.5	No annotation	22.7357	7.14963e-08	0.987493	0.381182	15.6613	EnhLo2;EnhLo1	Enh	TRUE	FALSE
Ypel2	chr11-86836131-86837041	Rorb	0.854359	1.90252e-06	0.00123711	TRIPOD.Xt	positive	level_1	chr11-86936425-86993707	-	chr19-18930605-19111196	99839	eRNA	22.7357	5.60737e-16	21.4136	0.999938	15.7845	EnhLo1;EnhPois2;QuiesG	EnhPr	TRUE	FALSE
Ypel2	chr11-86915214-86916030	Rorb	0.828376	1.96459e-06	0.000638737	TRIPOD.Xt	positive	level_1	chr11-86936425-86993707	-	chr19-18930605-19111196	20803	No annotation	22.7357	5.60737e-16	21.4136	0.000317524	20.3556	QuiesG	QuiesG	TRUE	FALSE
Ypel2	chr11-86916558-86917355	Rorb	0.774615	9.51807e-06	0.000550145	TRIPOD.Xt	positive	level_1	chr11-86936425-86993707	-	chr19-18930605-19111196	19468.5	No annotation	22.7357	5.60737e-16	21.4136	0.000966543	23.4404	EnhPois2	EnhPr	TRUE	FALSE
Ypel2	chr11-86959029-86959813	Rorb	0.745385	3.10476e-05	0.00113739	TRIPOD.Xt	positive	level_1	chr11-86936425-86993707	-	chr19-18930605-19111196	-22996	eRNA	22.7357	5.60737e-16	21.4136	7.60186e-07	21.7124	EnhLo1	Enh	TRUE	FALSE
Ypel2	chr11-86961595-86962484	Rorb	0.695652	0.00033024	0.00641012	TRIPOD.Xt	positive	level_1	chr11-86936425-86993707	-	chr19-18930605-19111196	-25614.5	eRNA	22.7357	5.60737e-16	21.4136	1.90544e-07	0.265934	EnhLo1;Enh	Enh	TRUE	FALSE
Ypel2	chr11-86867214-86868083	Nfatc4	0.722308	7.14453e-05	0.0022389	TRIPOD.Xt	positive	level_1	chr11-86936425-86993707	-	chr14-55824795-55833943	68776.5	No annotation	22.7357	0.00010465	23.2743	0.999938	11.591	EnhPois2	EnhLo	TRUE	FALSE
Ypel2	chr11-86836131-86837041	Nr1d2	0.684103	0.000171009	0.00427687	TRIPOD.Xt	positive	level_1	chr11-86936425-86993707	-	chr14-18204054-18239127	99839	eRNA	22.7357	5.60737e-16	20.5938	0.999938	15.7845	EnhLo1;EnhPois2;QuiesG	EnhPr	TRUE	FALSE
Ypel2	chr11-86952882-86953784	Nr1d2	0.69094	0.000138988	0.00361508	TRIPOD.Xt	positive	level_1	chr11-86936425-86993707	-	chr14-18204054-18239127	-16908	eRNA	22.7357	5.60737e-16	20.5938	2.60765e-06	19.8605	EnhLo1;EnhPois2	Enh	TRUE	FALSE
Ypel2	chr11-86939397-86940215	Stat5a	0.737662	0.00020524	0.00480928	TRIPOD.Xt	positive	level_1	chr11-86936425-86993707	-	chr11-100859351-100885169	-3381	No annotation	22.7357	3.88545e-07	2.24345	0.000825169	20.1216	QuiesG;Tx2	TxWk	TRUE	FALSE
Msi2	chr11-88550696-88551541	Arnt	0.796491	6.04628e-05	0.00110497	TRIPOD.Xt	positive	level_1	chr11-88339382-88718513	-	chr3-95434388-95497240	-211736	eRNA	1.2527	5.60737e-16	5.24691	0.709042	22.5418	EnhLo1;EnhPois2	EnhLo	TRUE	FALSE
Msi2	chr11-88574404-88575295	Sox5	0.659231	0.000465015	0.00366131	TRIPOD.Xt	positive	level_1	chr11-88339382-88718513	-	chr6-143828425-144781977	-235468	eRNA	1.2527	1.1911e-07	0.446588	0.999938	7.69652	QuiesG	QuiesG	TRUE	FALSE
Msi2	chr11-88614670-88615457	Sox5	0.699829	0.000105192	0.00151842	TRIPOD.Xt	positive	level_1	chr11-88339382-88718513	-	chr6-143828425-144781977	-275682	No annotation	1.2527	1.1911e-07	0.446588	0.000855441	21.0648	Enh;EnhLo1	Tss	TRUE	FALSE
Msi2	chr11-88626497-88627231	Sox5	0.692308	0.000185569	0.0020651	TRIPOD.Xt	positive	level_1	chr11-88339382-88718513	-	chr6-143828425-144781977	-287482	eRNA	1.2527	1.1911e-07	0.446588	0.234925	12.8881	EnhPois2	EnhPois	TRUE	FALSE
Msi2	chr11-88614670-88615457	Rela	0.74359	2.25479e-05	0.000680538	TRIPOD.Xt	positive	level_1	chr11-88339382-88718513	-	chr19-5637483-5648130	-275682	No annotation	1.2527	0.0254639	1.64662	0.000855441	21.0648	Enh;EnhLo1	Tss	TRUE	FALSE
Msi2	chr11-88553173-88553885	Ctcf	0.598462	0.00193071	0.0093349	TRIPOD.Xt	positive	level_1	chr11-88339382-88718513	-	chr8-105636568-105682922	-214147	eRNA	1.2527	0.152782	6.11373	0.999938	22.6384	EnhPois2;EnhLo1	Enh	TRUE	FALSE
Msi2	chr11-88553173-88553885	Arid3a	0.720769	7.528e-05	0.00122916	TRIPOD.Xt	positive	level_1	chr11-88339382-88718513	-	chr10-79927043-79955018	-214147	eRNA	1.2527	0.000186962	22.8808	0.999938	22.6384	EnhPois2;EnhLo1	Enh	TRUE	FALSE
Msi2	chr11-88610566-88611473	Arid3a	0.641538	0.000725995	0.00471069	TRIPOD.Xt	positive	level_1	chr11-88339382-88718513	-	chr10-79927043-79955018	-271638	No annotation	1.2527	0.000186962	22.8808	0.103571	20.4877	EnhPois2	EnhPr	TRUE	FALSE
Msi2	chr11-88626497-88627231	Arid3a	0.772308	1.04834e-05	0.000435061	TRIPOD.Xt	positive	level_1	chr11-88339382-88718513	-	chr10-79927043-79955018	-287482	eRNA	1.2527	0.000186962	22.8808	0.234925	12.8881	EnhPois2	EnhPois	TRUE	FALSE
Msi2	chr11-88574404-88575295	Pou2f2	0.620769	0.00118372	0.00671785	TRIPOD.Xt	positive	level_1	chr11-88339382-88718513	-	chr7-25087344-25159922	-235468	eRNA	1.2527	9.33831e-12	2.54373	0.999938	7.69652	QuiesG	QuiesG	TRUE	FALSE
Msi2	chr11-88613641-88614311	Klf5	0.690711	0.000377832	0.00320273	TRIPOD.Xt	positive	level_1	chr11-88339382-88718513	-	chr14-99298691-99313405	-274594	eRNA	1.2527	5.41184e-15	3.74289	0.999938	17.0094	Enh;TssAFlnk1	Enh	TRUE	FALSE
Msi2	chr11-88626497-88627231	Arid3b	0.666154	0.000387475	0.00324307	TRIPOD.Xt	positive	level_1	chr11-88339382-88718513	-	chr9-57790353-57836793	-287482	eRNA	1.2527	7.61746e-08	2.02439	0.234925	12.8881	EnhPois2	EnhPois	TRUE	FALSE
Msi2	chr11-88531782-88532691	Nfat5	0.651538	0.000566388	0.00401511	TRIPOD.Xt	positive	level_1	chr11-88339382-88718513	-	chr8-107293470-107379517	-192854	No annotation	1.2527	4.72264e-06	0.304134	0.0235663	20.1032	EnhPois2	EnhPois	TRUE	FALSE
Msi2	chr11-88550696-88551541	Nfat5	0.692982	0.00138008	0.00741002	TRIPOD.Xt	positive	level_1	chr11-88339382-88718513	-	chr8-107293470-107379517	-211736	eRNA	1.2527	4.72264e-06	0.304134	0.709042	22.5418	EnhLo1;EnhPois2	EnhLo	TRUE	FALSE
Msi2	chr11-88574404-88575295	Nfat5	0.766154	1.35475e-05	0.000509181	TRIPOD.Xt	positive	level_1	chr11-88339382-88718513	-	chr8-107293470-107379517	-235468	eRNA	1.2527	4.72264e-06	0.304134	0.999938	7.69652	QuiesG	QuiesG	TRUE	FALSE
Msi2	chr11-88550696-88551541	Creb3l2	0.821053	1.21192e-05	0.000473362	TRIPOD.Xt	positive	level_1	chr11-88339382-88718513	-	chr6-37327255-37442146	-211736	eRNA	1.2527	7.59566e-14	5.27868	0.709042	22.5418	EnhLo1;EnhPois2	EnhLo	TRUE	FALSE
Msi2	chr11-88550696-88551541	Mlxip	0.757895	0.000259311	0.00256989	TRIPOD.Xt	positive	level_1	chr11-88339382-88718513	-	chr5-123394798-123457932	-211736	eRNA	1.2527	5.60737e-16	5.89314	0.709042	22.5418	EnhLo1;EnhPois2	EnhLo	TRUE	FALSE
Msi2	chr11-88531782-88532691	Nfatc1	0.705385	0.000124399	0.00164108	TRIPOD.Xt	positive	level_1	chr11-88339382-88718513	-	chr18-80606205-80713071	-192854	No annotation	1.2527	6.66466e-07	0.223708	0.0235663	20.1032	EnhPois2	EnhPois	TRUE	FALSE
Msi2	chr11-88550696-88551541	Nfatc1	0.717544	0.000783412	0.00503405	TRIPOD.Xt	positive	level_1	chr11-88339382-88718513	-	chr18-80606205-80713071	-211736	eRNA	1.2527	6.66466e-07	0.223708	0.709042	22.5418	EnhLo1;EnhPois2	EnhLo	TRUE	FALSE
Msi2	chr11-88574404-88575295	Nfatc1	0.76	1.74414e-05	0.000569563	TRIPOD.Xt	positive	level_1	chr11-88339382-88718513	-	chr18-80606205-80713071	-235468	eRNA	1.2527	6.66466e-07	0.223708	0.999938	7.69652	QuiesG	QuiesG	TRUE	FALSE
Msi2	chr11-88531782-88532691	Nfatc3	0.684615	0.000232351	0.00242326	TRIPOD.Xt	positive	level_1	chr11-88339382-88718513	-	chr8-106059603-106130537	-192854	No annotation	1.2527	1.0891e-07	0.265829	0.0235663	20.1032	EnhPois2	EnhPois	TRUE	FALSE
Msi2	chr11-88574404-88575295	Nfatc3	0.75	2.59814e-05	0.000699392	TRIPOD.Xt	positive	level_1	chr11-88339382-88718513	-	chr8-106059603-106130537	-235468	eRNA	1.2527	1.0891e-07	0.265829	0.999938	7.69652	QuiesG	QuiesG	TRUE	FALSE
Msi2	chr11-88550696-88551541	Hey2	0.736842	0.000477298	0.00371397	TRIPOD.Xt	positive	level_1	chr11-88339382-88718513	-	chr10-30832359-30842801	-211736	eRNA	1.2527	5.60737e-16	5.47537	0.709042	22.5418	EnhLo1;EnhPois2	EnhLo	TRUE	FALSE
Msi2	chr11-88614670-88615457	Irf9	0.590427	0.0018239	0.00894879	TRIPOD.Xt	positive	level_1	chr11-88339382-88718513	-	chr14-55603571-55610030	-275682	No annotation	1.2527	0.198035	2.11594	0.000855441	21.0648	Enh;EnhLo1	Tss	TRUE	FALSE
Msi2	chr11-88613641-88614311	Klf13	0.641304	0.00126447	0.00701621	TRIPOD.Xt	positive	level_1	chr11-88339382-88718513	-	chr7-63886347-63938915	-274594	eRNA	1.2527	4.75538e-14	3.58377	0.999938	17.0094	Enh;TssAFlnk1	Enh	TRUE	FALSE
Msi2	chr11-88614670-88615457	Spic	0.679316	0.000197042	0.00213319	TRIPOD.Xt	positive	level_1	chr11-88339382-88718513	-	chr10-88674772-88685015	-275682	No annotation	1.2527	0.000135313	2.82671	0.000855441	21.0648	Enh;EnhLo1	Tss	TRUE	FALSE
Msi2	chr11-88550696-88551541	Tbx20	0.696491	0.0012776	0.00706941	TRIPOD.Xt	positive	level_1	chr11-88339382-88718513	-	chr9-24720812-24774303	-211736	eRNA	1.2527	0.992335	11.6699	0.709042	22.5418	EnhLo1;EnhPois2	EnhLo	TRUE	FALSE
Msi2	chr11-88613641-88614311	Prrx1	0.746047	6.80345e-05	0.00117848	TRIPOD.Xt	positive	level_1	chr11-88339382-88718513	-	chr1-163245119-163313710	-274594	eRNA	1.2527	1.86009e-08	0.759421	0.999938	17.0094	Enh;TssAFlnk1	Enh	TRUE	FALSE
Msi2	chr11-88557768-88558668	Glis3	0.622609	0.00146515	0.00770075	TRIPOD.Xt	positive	level_1	chr11-88339382-88718513	-	chr19-28258851-28680077	-218836	eRNA	1.2527	3.76097e-06	3.14831	0.999938	8.75981	Enh;EnhLo1	Enh	TRUE	FALSE
Msi2	chr11-88613641-88614311	Klf16	0.731225	0.000113342	0.00154642	TRIPOD.Xt	positive	level_1	chr11-88339382-88718513	-	chr10-80567124-80577321	-274594	eRNA	1.2527	2.80517e-11	3.41225	0.999938	17.0094	Enh;TssAFlnk1	Enh	TRUE	FALSE
Msi2	chr11-88557768-88558668	Erf	0.616522	0.00167179	0.00840963	TRIPOD.Xt	positive	level_1	chr11-88339382-88718513	-	chr7-25242561-25250761	-218836	eRNA	1.2527	0.267621	21.2943	0.999938	8.75981	Enh;EnhLo1	Enh	TRUE	FALSE
Msi2	chr11-88557768-88558668	Etv3	0.616522	0.00167179	0.00838845	TRIPOD.Xt	positive	level_1	chr11-88339382-88718513	-	chr3-87525407-87540156	-218836	eRNA	1.2527	0.0296214	22.385	0.999938	8.75981	Enh;EnhLo1	Enh	TRUE	FALSE
Msi2	chr11-88614670-88615457	Irf7	0.651966	0.000421566	0.0034558	TRIPOD.Xt	positive	level_1	chr11-88339382-88718513	-	chr7-141262706-141266481	-275682	No annotation	1.2527	0.133219	2.23438	0.000855441	21.0648	Enh;EnhLo1	Tss	TRUE	FALSE
Msi2	chr11-88574404-88575295	Pou2f1	0.673846	0.000314553	0.00288751	TRIPOD.Xt	positive	level_1	chr11-88339382-88718513	-	chr1-165865154-166002678	-235468	eRNA	1.2527	1.14737e-08	4.09535	0.999938	7.69652	QuiesG	QuiesG	TRUE	FALSE
Msi2	chr11-88610566-88611473	Pou4f1	0.627692	0.00100955	0.00594976	TRIPOD.Xt	positive	level_1	chr11-88339382-88718513	-	chr14-104461676-104467999	-271638	No annotation	1.2527	2.41329e-06	2.27342	0.103571	20.4877	EnhPois2	EnhPr	TRUE	FALSE
Msi2	chr11-88550696-88551541	Hey1	0.777193	0.000135032	0.00167071	TRIPOD.Xt	positive	level_1	chr11-88339382-88718513	-	chr3-8663359-8667256	-211736	eRNA	1.2527	5.60737e-16	5.45031	0.709042	22.5418	EnhLo1;EnhPois2	EnhLo	TRUE	FALSE
Msi2	chr11-88550696-88551541	Myc	0.794737	6.56523e-05	0.00117819	TRIPOD.Xt	positive	level_1	chr11-88339382-88718513	-	chr15-61985341-61990374	-211736	eRNA	1.2527	5.60737e-16	5.434	0.709042	22.5418	EnhLo1;EnhPois2	EnhLo	TRUE	FALSE
Msi2	chr11-88550696-88551541	Mycn	0.810526	2.79303e-05	0.000722561	TRIPOD.Xt	positive	level_1	chr11-88339382-88718513	-	chr12-12936096-12941914	-211736	eRNA	1.2527	4.75538e-14	5.31145	0.709042	22.5418	EnhLo1;EnhPois2	EnhLo	TRUE	FALSE
Msi2	chr11-88574404-88575295	Pou5f1	0.603846	0.00172107	0.00859239	TRIPOD.Xt	positive	level_1	chr11-88339382-88718513	-	chr17-35506018-35510772	-235468	eRNA	1.2527	7.66594e-08	3.27248	0.999938	7.69652	QuiesG	QuiesG	TRUE	FALSE
Msi2	chr11-88550696-88551541	Sox13	0.814035	2.19525e-05	0.000683273	TRIPOD.Xt	positive	level_1	chr11-88339382-88718513	-	chr1-133382303-133424377	-211736	eRNA	1.2527	0.000408001	0.0855913	0.709042	22.5418	EnhLo1;EnhPois2	EnhLo	TRUE	FALSE
Msi2	chr11-88574404-88575295	Sox13	0.809231	2.72281e-06	0.000208609	TRIPOD.Xt	positive	level_1	chr11-88339382-88718513	-	chr1-133382303-133424377	-235468	eRNA	1.2527	0.000408001	0.0855913	0.999938	7.69652	QuiesG	QuiesG	TRUE	FALSE
Msi2	chr11-88626497-88627231	Sox13	0.829231	2.10687e-06	0.000381535	TRIPOD.Xt	positive	level_1	chr11-88339382-88718513	-	chr1-133382303-133424377	-287482	eRNA	1.2527	0.000408001	0.0855913	0.234925	12.8881	EnhPois2	EnhPois	TRUE	FALSE
Msi2	chr11-88550696-88551541	Zbtb7a	0.726316	0.000629407	0.00420731	TRIPOD.Xt	positive	level_1	chr11-88339382-88718513	-	chr10-81135220-81152995	-211736	eRNA	1.2527	0.9998	22.3957	0.709042	22.5418	EnhLo1;EnhPois2	EnhLo	TRUE	FALSE
Msi2	chr11-88557768-88558668	Zbtb7a	0.614783	0.00173519	0.00864127	TRIPOD.Xt	positive	level_1	chr11-88339382-88718513	-	chr10-81135220-81152995	-218836	eRNA	1.2527	0.9998	22.3957	0.999938	8.75981	Enh;EnhLo1	Enh	TRUE	FALSE
Msi2	chr11-88614670-88615457	Irf4	0.623248	0.000866826	0.0054643	TRIPOD.Xt	positive	level_1	chr11-88339382-88718513	-	chr13-30749226-30766927	-275682	No annotation	1.2527	0.9998	23.385	0.000855441	21.0648	Enh;EnhLo1	Tss	TRUE	FALSE
Msi2	chr11-88614670-88615457	Irf5	0.645812	0.000495032	0.00372115	TRIPOD.Xt	positive	level_1	chr11-88339382-88718513	-	chr6-29526625-29541869	-275682	No annotation	1.2527	0.00851001	1.81631	0.000855441	21.0648	Enh;EnhLo1	Tss	TRUE	FALSE
Msi2	chr11-88614670-88615457	Irf6	0.710085	7.52439e-05	0.00123873	TRIPOD.Xt	positive	level_1	chr11-88339382-88718513	-	chr1-193153111-193172023	-275682	No annotation	1.2527	0.9998	22.9383	0.000855441	21.0648	Enh;EnhLo1	Tss	TRUE	FALSE
Msi2	chr11-88613641-88614311	Klf10	0.720356	0.000160455	0.00186916	TRIPOD.Xt	positive	level_1	chr11-88339382-88718513	-	chr15-38294413-38300707	-274594	eRNA	1.2527	6.07178e-14	3.74846	0.999938	17.0094	Enh;TssAFlnk1	Enh	TRUE	FALSE
Msi2	chr11-88613641-88614311	Klf11	0.724308	0.000141739	0.00171117	TRIPOD.Xt	positive	level_1	chr11-88339382-88718513	-	chr12-24651371-24662774	-274594	eRNA	1.2527	3.87797e-14	3.53135	0.999938	17.0094	Enh;TssAFlnk1	Enh	TRUE	FALSE
Msi2	chr11-88613641-88614311	Maz	0.634387	0.00147238	0.00771835	TRIPOD.Xt	positive	level_1	chr11-88339382-88718513	-	chr7-127022143-127026479	-274594	eRNA	1.2527	4.27361e-07	3.48131	0.999938	17.0094	Enh;TssAFlnk1	Enh	TRUE	FALSE
Msi2	chr11-88574404-88575295	Nfatc4	0.785385	6.0926e-06	0.000311191	TRIPOD.Xt	positive	level_1	chr11-88339382-88718513	-	chr14-55824795-55833943	-235468	eRNA	1.2527	0.00010465	23.2743	0.999938	7.69652	QuiesG	QuiesG	TRUE	FALSE
Msi2	chr11-88613641-88614311	Sp9	0.728261	0.00012487	0.00162576	TRIPOD.Xt	positive	level_1	chr11-88339382-88718513	-	chr2-73271925-73284706	-274594	eRNA	1.2527	1.79499e-12	3.13521	0.999938	17.0094	Enh;TssAFlnk1	Enh	TRUE	FALSE
Msi2	chr11-88550696-88551541	Tbx3	0.692982	0.00138008	0.00739011	TRIPOD.Xt	positive	level_1	chr11-88339382-88718513	-	chr5-119670669-119684724	-211736	eRNA	1.2527	0.9998	13.4363	0.709042	22.5418	EnhLo1;EnhPois2	EnhLo	TRUE	FALSE
Msi2	chr11-88550696-88551541	Tbx6	0.763158	0.000219354	0.00231192	TRIPOD.Xt	positive	level_1	chr11-88339382-88718513	-	chr7-126781483-126785560	-211736	eRNA	1.2527	0.9998	14.1634	0.709042	22.5418	EnhLo1;EnhPois2	EnhLo	TRUE	FALSE
Msi2	chr11-88553173-88553885	Tbx6	0.760769	1.69038e-05	0.000561206	TRIPOD.Xt	positive	level_1	chr11-88339382-88718513	-	chr7-126781483-126785560	-214147	eRNA	1.2527	0.9998	14.1634	0.999938	22.6384	EnhPois2;EnhLo1	Enh	TRUE	FALSE
Msi2	chr11-88523578-88524498	Vezf1	0.622308	0.00114294	0.00656122	TRIPOD.Xt	positive	level_1	chr11-88339382-88718513	-	chr11-88068279-88084729	-184656	No annotation	1.2527	0.00111448	0.468599	0.804076	14.8794	QuiesG;EnhPois2	QuiesG	TRUE	FALSE
Msi2	chr11-88614670-88615457	Vezf1	0.60547	0.00130948	0.00722573	TRIPOD.Xt	positive	level_1	chr11-88339382-88718513	-	chr11-88068279-88084729	-275682	No annotation	1.2527	0.00111448	0.468599	0.000855441	21.0648	Enh;EnhLo1	Tss	TRUE	FALSE
Msi2	chr11-88523578-88524498	Wt1	0.668462	0.00036422	0.00311385	TRIPOD.Xt	positive	level_1	chr11-88339382-88718513	-	chr2-105126529-105173616	-184656	No annotation	1.2527	0.0033483	3.35398	0.804076	14.8794	QuiesG;EnhPois2	QuiesG	TRUE	FALSE
Msi2	chr11-88527058-88527985	Wt1	0.63	0.000956597	0.00579192	TRIPOD.Xt	positive	level_1	chr11-88339382-88718513	-	chr2-105126529-105173616	-188140	eRNA	1.2527	0.0033483	3.35398	0.999938	19.0143	EnhPois2	EnhPois	TRUE	FALSE
Msi2	chr11-88613641-88614311	Wt1	0.679842	0.000503073	0.00373926	TRIPOD.Xt	positive	level_1	chr11-88339382-88718513	-	chr2-105126529-105173616	-274594	eRNA	1.2527	0.0033483	3.35398	0.999938	17.0094	Enh;TssAFlnk1	Enh	TRUE	FALSE
Msi2	chr11-88610566-88611473	Hoxa2	0.615385	0.00133638	0.00727343	TRIPOD.Xt	positive	level_1	chr11-88339382-88718513	-	chr6-52162511-52164831	-271638	No annotation	1.2527	0.0268465	1.88709	0.103571	20.4877	EnhPois2	EnhPr	TRUE	FALSE
Msi2	chr11-88610566-88611473	Hoxa5	0.646154	0.000648111	0.00431785	TRIPOD.Xt	positive	level_1	chr11-88339382-88718513	-	chr6-52201754-52204587	-271638	No annotation	1.2527	0.9998	19.8583	0.103571	20.4877	EnhPois2	EnhPr	TRUE	FALSE
Msi2	chr11-88610566-88611473	Hoxb2	0.696154	0.000165372	0.00189322	TRIPOD.Xt	positive	level_1	chr11-88339382-88718513	-	chr11-96350525-96354012	-271638	No annotation	1.2527	0.056658	1.94766	0.103571	20.4877	EnhPois2	EnhPr	TRUE	FALSE
Msi2	chr11-88610566-88611473	Hoxb5	0.646154	0.000648111	0.00430346	TRIPOD.Xt	positive	level_1	chr11-88339382-88718513	-	chr11-96303336-96306121	-271638	No annotation	1.2527	0.9998	19.8583	0.103571	20.4877	EnhPois2	EnhPr	TRUE	FALSE
Msi2	chr11-88613641-88614311	Sp2	0.673913	0.000584958	0.00401805	TRIPOD.Xt	positive	level_1	chr11-88339382-88718513	-	chr11-96953340-96982959	-274594	eRNA	1.2527	2.22739e-14	3.15814	0.999938	17.0094	Enh;TssAFlnk1	Enh	TRUE	FALSE
Msi2	chr11-88523578-88524498	Ctcfl	0.679231	0.000270796	0.00264424	TRIPOD.Xt	positive	level_1	chr11-88339382-88718513	-	chr2-173093609-173119525	-184656	No annotation	1.2527	1.4865e-07	3.43659	0.804076	14.8794	QuiesG;EnhPois2	QuiesG	TRUE	FALSE
Msi2	chr11-88553173-88553885	Ctcfl	0.671538	0.000335079	0.00299317	TRIPOD.Xt	positive	level_1	chr11-88339382-88718513	-	chr2-173093609-173119525	-214147	eRNA	1.2527	1.4865e-07	3.43659	0.999938	22.6384	EnhPois2;EnhLo1	Enh	TRUE	FALSE
Msi2	chr11-88527058-88527985	Egr1	0.619231	0.00122573	0.00685858	TRIPOD.Xt	positive	level_1	chr11-88339382-88718513	-	chr18-34859823-34864984	-188140	eRNA	1.2527	9.64988e-11	3.25828	0.999938	19.0143	EnhPois2	EnhPois	TRUE	FALSE
Msi2	chr11-88550696-88551541	Egr1	0.750877	0.000320886	0.00293213	TRIPOD.Xt	positive	level_1	chr11-88339382-88718513	-	chr18-34859823-34864984	-211736	eRNA	1.2527	9.64988e-11	3.25828	0.709042	22.5418	EnhLo1;EnhPois2	EnhLo	TRUE	FALSE
Msi2	chr11-88613641-88614311	Egr1	0.752964	5.2732e-05	0.000990964	TRIPOD.Xt	positive	level_1	chr11-88339382-88718513	-	chr18-34859823-34864984	-274594	eRNA	1.2527	9.64988e-11	3.25828	0.999938	17.0094	Enh;TssAFlnk1	Enh	TRUE	FALSE
Msi2	chr11-88550696-88551541	Klf4	0.766667	0.000195408	0.00212706	TRIPOD.Xt	positive	level_1	chr11-88339382-88718513	-	chr4-55527143-55532466	-211736	eRNA	1.2527	5.60737e-16	4.16545	0.709042	22.5418	EnhLo1;EnhPois2	EnhLo	TRUE	FALSE
Msi2	chr11-88613641-88614311	Klf4	0.652174	0.000987969	0.00592781	TRIPOD.Xt	positive	level_1	chr11-88339382-88718513	-	chr4-55527143-55532466	-274594	eRNA	1.2527	5.60737e-16	4.16545	0.999938	17.0094	Enh;TssAFlnk1	Enh	TRUE	FALSE
Msi2	chr11-88574404-88575295	Klf9	0.645385	0.000660572	0.00435715	TRIPOD.Xt	positive	level_1	chr11-88339382-88718513	-	chr19-23141226-23166911	-235468	eRNA	1.2527	6.58471e-14	4.38865	0.999938	7.69652	QuiesG	QuiesG	TRUE	FALSE
Msi2	chr11-88613641-88614311	Klf9	0.673913	0.000584958	0.00400425	TRIPOD.Xt	positive	level_1	chr11-88339382-88718513	-	chr19-23141226-23166911	-274594	eRNA	1.2527	6.58471e-14	4.38865	0.999938	17.0094	Enh;TssAFlnk1	Enh	TRUE	FALSE
Msi2	chr11-88574404-88575295	Pou2f3	0.61	0.00150558	0.00781021	TRIPOD.Xt	positive	level_1	chr11-88339382-88718513	-	chr9-43123939-43210369	-235468	eRNA	1.2527	2.8739e-11	2.8884	0.999938	7.69652	QuiesG	QuiesG	TRUE	FALSE
Msi2	chr11-88550696-88551541	Usf1	0.750877	0.000320886	0.00291874	TRIPOD.Xt	positive	level_1	chr11-88339382-88718513	-	chr1-171411313-171419142	-211736	eRNA	1.2527	3.34349e-12	4.34416	0.709042	22.5418	EnhLo1;EnhPois2	EnhLo	TRUE	FALSE
Msi2	chr11-88550696-88551541	Usf2	0.735088	0.000500396	0.00374732	TRIPOD.Xt	positive	level_1	chr11-88339382-88718513	-	chr7-30945252-30956803	-211736	eRNA	1.2527	1.29734e-12	4.33995	0.709042	22.5418	EnhLo1;EnhPois2	EnhLo	TRUE	FALSE
Akap1	chr11-88897352-88898229	Klf1	0.635385	0.000842203	0.00335793	TRIPOD.Xt	positive	level_1	chr11-88830792-88864586	-	chr8-84901928-84905295	-66998.5	eRNA	4.07767	5.60737e-16	4.38981	0.999938	20.4669	EnhPois2;EnhPois1;QuiesG	TssFlnk	TRUE	FALSE
Akap1	chr11-88897352-88898229	Klf13	0.656154	0.000503523	0.00210467	TRIPOD.Xt	positive	level_1	chr11-88830792-88864586	-	chr7-63886347-63938915	-66998.5	eRNA	4.07767	4.75538e-14	3.58377	0.999938	20.4669	EnhPois2;EnhPois1;QuiesG	TssFlnk	TRUE	FALSE
Akap1	chr11-88897352-88898229	Pbx3	0.637692	0.000796888	0.00320088	TRIPOD.Xt	positive	level_1	chr11-88830792-88864586	-	chr2-34171457-34373142	-66998.5	eRNA	4.07767	3.88113e-15	4.50336	0.999938	20.4669	EnhPois2;EnhPois1;QuiesG	TssFlnk	TRUE	FALSE
Akap1	chr11-88897352-88898229	Klf10	0.636154	0.000826859	0.00330285	TRIPOD.Xt	positive	level_1	chr11-88830792-88864586	-	chr15-38294413-38300707	-66998.5	eRNA	4.07767	6.07178e-14	3.74846	0.999938	20.4669	EnhPois2;EnhPois1;QuiesG	TssFlnk	TRUE	FALSE
Akap1	chr11-88897352-88898229	Klf2	0.633077	0.000889706	0.00351491	TRIPOD.Xt	positive	level_1	chr11-88830792-88864586	-	chr8-72319033-72321656	-66998.5	eRNA	4.07767	2.32576e-15	3.71869	0.999938	20.4669	EnhPois2;EnhPois1;QuiesG	TssFlnk	TRUE	FALSE
Akap1	chr11-88897352-88898229	Klf6	0.686923	0.000217363	0.00105083	TRIPOD.Xt	positive	level_1	chr11-88830792-88864586	-	chr13-5861489-5870393	-66998.5	eRNA	4.07767	2.32576e-15	3.86883	0.999938	20.4669	EnhPois2;EnhPois1;QuiesG	TssFlnk	TRUE	FALSE
Akap1	chr11-88897352-88898229	Klf9	0.598462	0.00193071	0.00674034	TRIPOD.Xt	positive	level_1	chr11-88830792-88864586	-	chr19-23141226-23166911	-66998.5	eRNA	4.07767	6.58471e-14	4.38865	0.999938	20.4669	EnhPois2;EnhPois1;QuiesG	TssFlnk	TRUE	FALSE
Akap1	chr11-88897352-88898229	Pknox1	0.692308	0.000185569	0.000921871	TRIPOD.Xt	positive	level_1	chr11-88830792-88864586	-	chr17-31564749-31607684	-66998.5	eRNA	4.07767	1.18248e-14	3.86585	0.999938	20.4669	EnhPois2;EnhPois1;QuiesG	TssFlnk	TRUE	FALSE
Dgke	chr11-88989230-88990113	Rfx1	0.75	2.59814e-05	0.00592116	TRIPOD.Xt	positive	level_1	chr11-89035179-89066850	-	chr8-84066836-84096992	45507.5	eRNA	3.23155	3.22923e-06	2.67561	0.999938	16.9078	QuiesG;EnhPois2	EnhPr	TRUE	FALSE
Dgke	chr11-88989230-88990113	Rfx3	0.804615	3.06972e-06	0.00233196	TRIPOD.Xt	positive	level_1	chr11-89035179-89066850	-	chr19-27761721-28011166	45507.5	eRNA	3.23155	9.0621e-08	2.84787	0.999938	16.9078	QuiesG;EnhPois2	EnhPr	TRUE	FALSE
Pctp	chr11-90174219-90175010	Nr2c2	0.74386	0.000393093	0.00614654	TRIPOD.Xt	positive	level_1	chr11-89982665-90002894	-	chr6-92091390-92173057	-191950	No annotation	15.1938	2.84762e-06	12.2387	0.999938	4.42157	Quies	Quies	TRUE	FALSE
Pctp	chr11-90174219-90175010	Nr5a2	0.757895	0.000259311	0.00479587	TRIPOD.Xt	positive	level_1	chr11-89982665-90002894	-	chr1-136842571-136960448	-191950	No annotation	15.1938	0.0313552	14.9256	0.999938	4.42157	Quies	Quies	TRUE	FALSE
Pctp	chr11-90128443-90129254	Tcf12	0.814286	0.000339644	0.00584188	TRIPOD.Xt	positive	level_1	chr11-89982665-90002894	-	chr9-71842688-72111871	-146184	No annotation	15.1938	1.4865e-07	10.835	0.067834	7.20248	QuiesG	QuiesG	TRUE	FALSE
Pctp	chr11-90174219-90175010	Nr2f6	0.773684	0.000153372	0.0036137	TRIPOD.Xt	positive	level_1	chr11-89982665-90002894	-	chr8-71374123-71381960	-191950	No annotation	15.1938	4.00051e-08	12.0687	0.999938	4.42157	Quies	Quies	TRUE	FALSE
Pctp	chr11-90174219-90175010	Rxra	0.719298	0.000750442	0.00866282	TRIPOD.Xt	positive	level_1	chr11-89982665-90002894	-	chr2-27676440-27762957	-191950	No annotation	15.1938	2.09697e-07	12.0159	0.999938	4.42157	Quies	Quies	TRUE	FALSE
Pctp	chr11-90130538-90131337	Nfe2	0.630769	0.000939484	0.00997477	TRIPOD.Xt	positive	level_1	chr11-89982665-90002894	-	chr15-103248212-103258403	-148272	No annotation	15.1938	0.0324041	6.0833	0.0686654	7.98011	QuiesG	Quies	TRUE	FALSE
Pctp	chr11-90174219-90175010	Rxrb	0.759649	0.00024543	0.00474315	TRIPOD.Xt	positive	level_1	chr11-89982665-90002894	-	chr17-34031812-34038393	-191950	No annotation	15.1938	9.36487e-06	12.1174	0.999938	4.42157	Quies	Quies	TRUE	FALSE
Pctp	chr11-90174219-90175010	Rxrg	0.752632	0.000304546	0.0054002	TRIPOD.Xt	positive	level_1	chr11-89982665-90002894	-	chr1-167598384-167639623	-191950	No annotation	15.1938	3.23008e-06	12.4109	0.999938	4.42157	Quies	Quies	TRUE	FALSE
Pctp	chr11-90128443-90129254	Smad4	0.814286	0.000339644	0.00578404	TRIPOD.Xt	positive	level_1	chr11-89982665-90002894	-	chr18-73639009-73703780	-146184	No annotation	15.1938	0.000104419	12.2147	0.067834	7.20248	QuiesG	QuiesG	TRUE	FALSE
Pctp	chr11-90130538-90131337	Bach2	0.643846	0.000686108	0.0083106	TRIPOD.Xt	positive	level_1	chr11-89982665-90002894	-	chr4-32238804-32586108	-148272	No annotation	15.1938	0.237522	6.79037	0.0686654	7.98011	QuiesG	Quies	TRUE	FALSE
Pctp	chr11-90174219-90175010	Nr6a1	0.829825	3.21707e-06	0.000276668	TRIPOD.Xt	positive	level_1	chr11-89982665-90002894	-	chr2-38723370-38927688	-191950	No annotation	15.1938	0.00179782	15.1949	0.999938	4.42157	Quies	Quies	TRUE	FALSE
Pctp	chr11-90174219-90175010	Ppard	0.768421	0.000184191	0.00406164	TRIPOD.Xt	positive	level_1	chr11-89982665-90002894	-	chr17-28232754-28301469	-191950	No annotation	15.1938	2.34476e-06	12.3008	0.999938	4.42157	Quies	Quies	TRUE	FALSE
Pctp	chr11-90174219-90175010	Thrb	0.766667	0.000195408	0.00425445	TRIPOD.Xt	positive	level_1	chr11-89982665-90002894	-	chr14-17660960-18038088	-191950	No annotation	15.1938	2.22468e-06	11.9632	0.999938	4.42157	Quies	Quies	TRUE	FALSE
Pctp	chr11-90128443-90129254	Ebf2	0.846429	6.00471e-05	0.00206562	TRIPOD.Xt	positive	level_1	chr11-89982665-90002894	-	chr14-67233292-67430918	-146184	No annotation	15.1938	6.7863e-08	13.9387	0.067834	7.20248	QuiesG	QuiesG	TRUE	FALSE
Pctp	chr11-90174219-90175010	Plagl1	0.72807	0.000601715	0.00796116	TRIPOD.Xt	positive	level_1	chr11-89982665-90002894	-	chr10-13060504-13131694	-191950	No annotation	15.1938	0.000251298	7.93998	0.999938	4.42157	Quies	Quies	TRUE	FALSE
Pctp	chr11-90128443-90129254	Ebf3	0.882143	0	0	TRIPOD.Xt	positive	level_1	chr11-89982665-90002894	-	chr7-137193673-137314445	-146184	No annotation	15.1938	8.94242e-08	13.8917	0.067834	7.20248	QuiesG	QuiesG	TRUE	FALSE
Pctp	chr11-90128443-90129254	Ebf1	0.825	0.00022161	0.00453772	TRIPOD.Xt	positive	level_1	chr11-89982665-90002894	-	chr11-44617317-45008091	-146184	No annotation	15.1938	3.694e-08	13.5194	0.067834	7.20248	QuiesG	QuiesG	TRUE	FALSE
Pctp	chr11-90130538-90131337	Junb	0.663846	0.000411987	0.00632695	TRIPOD.Xt	positive	level_1	chr11-89982665-90002894	-	chr8-84976909-84978748	-148272	No annotation	15.1938	0.0546625	8.99025	0.0686654	7.98011	QuiesG	Quies	TRUE	FALSE
Pctp	chr11-90130538-90131337	Jund	0.682308	0.000248213	0.0046915	TRIPOD.Xt	positive	level_1	chr11-89982665-90002894	-	chr8-70697739-70700616	-148272	No annotation	15.1938	0.0475057	8.63287	0.0686654	7.98011	QuiesG	Quies	TRUE	FALSE
Pctp	chr11-90132296-90133141	Tcf4	0.68	0.000364127	0.00596475	TRIPOD.Xt	positive	level_1	chr11-89982665-90002894	-	chr18-69344146-69687967	-150054	No annotation	15.1938	0.0143191	10.0831	0.0354912	8.03409	Quies	EnhPr	TRUE	FALSE
Pctp	chr11-90129664-90130329	Twist1	0.661538	0.000437815	0.00654819	TRIPOD.Xt	positive	level_1	chr11-89982665-90002894	-	chr12-33957671-33959817	-147332	No annotation	15.1938	3.6347e-06	14.3803	0.00161515	8.19304	EnhLo2;QuiesG	EnhLo	TRUE	FALSE
Pctp	chr11-90132296-90133141	Twist1	0.814783	2.70612e-06	0.000258584	TRIPOD.Xt	positive	level_1	chr11-89982665-90002894	-	chr12-33957671-33959817	-150054	No annotation	15.1938	3.6347e-06	14.3803	0.0354912	8.03409	Quies	EnhPr	TRUE	FALSE
Hlf	chr11-90260060-90260799	Hic2	0.748462	2.75826e-05	0.00392592	TRIPOD.Xt	positive	level_1	chr11-90336536-90390895	-	chr16-17233572-17263430	76106.5	No annotation	11.238	2.12928e-08	11.9407	0.0610593	20.5549	Tx1	EnhG	TRUE	FALSE
Hlf	chr11-90240501-90241409	Mafb	0.727179	4.1576e-05	0.00546244	TRIPOD.Xt	positive	level_1	chr11-90336536-90390895	-	chr2-160363703-160367065	95581	No annotation	11.238	2.27284e-10	12.8543	9.06168e-05	14.833	Enh;EnhLo2	Enh	TRUE	FALSE
Hlf	chr11-90357856-90358703	Smad4	0.759231	1.79946e-05	0.00512246	TRIPOD.Xt	positive	level_1	chr11-90336536-90390895	-	chr18-73639009-73703780	-21743.5	No annotation	11.238	0.000104419	12.2147	0.00116308	14.5287	EnhLo2;EnhLo1;Enh	Enh	TRUE	FALSE
Hlf	chr11-90268819-90269755	Maf	0.740855	2.50384e-05	0.00388779	TRIPOD.Xt	positive	level_1	chr11-90336536-90390895	-	chr8-115682942-115707794	67249	No annotation	11.238	5.60737e-16	12.5369	0.0179037	20.8458	Tx1;Tx2	EnhG	TRUE	FALSE
Hlf	chr11-90258810-90259632	Ppard	0.753846	2.23329e-05	0.00476808	TRIPOD.Xt	positive	level_1	chr11-90336536-90390895	-	chr17-28232754-28301469	77315	No annotation	11.238	2.34476e-06	12.3008	0.429485	19.6564	Enh;EnhLo1;EnhLo2	Enh	TRUE	FALSE
Hlf	chr11-90268819-90269755	Bach1	0.692991	0.000130455	0.00968769	TRIPOD.Xt	positive	level_1	chr11-90336536-90390895	-	chr16-87698945-87733346	67249	No annotation	11.238	0.00211272	11.3968	0.0179037	20.8458	Tx1;Tx2	EnhG	TRUE	FALSE
Hlf	chr11-90306734-90307640	Bach1	0.737391	6.19339e-05	0.00661145	TRIPOD.Xt	positive	level_1	chr11-90336536-90390895	-	chr16-87698945-87733346	29349	No annotation	11.238	0.00211272	11.3968	0.169129	10.5536	Quies	Quies4	TRUE	FALSE
Hlf	chr11-90268819-90269755	Mafk	0.703932	9.21633e-05	0.00787075	TRIPOD.Xt	positive	level_1	chr11-90336536-90390895	-	chr5-139791513-139802653	67249	No annotation	11.238	7.86379e-06	11.532	0.0179037	20.8458	Tx1;Tx2	EnhG	TRUE	FALSE
Hlf	chr11-90379963-90380851	Tcf4	0.711453	7.18738e-05	0.00682002	TRIPOD.Xt	positive	level_1	chr11-90336536-90390895	-	chr18-69344146-69687967	-43871	No annotation	11.238	0.0143191	10.0831	0.0498485	11.0648	QuiesG;EnhPois2	QuiesG	TRUE	FALSE
Utp18	chr11-93904931-93905705	Rest	0.717692	8.34812e-05	0.000796763	TRIPOD.Xt	positive	level_1	chr11-93859243-93885766	-	chr5-77265491-77286432	-46075	No annotation	13.9418	9.24182e-05	13.6425	0.999938	10.3355	Tx2	Tx	TRUE	FALSE
Utp18	chr11-93939153-93939948	Rest	0.793602	0.000121898	0.00104922	TRIPOD.Xt	positive	level_1	chr11-93859243-93885766	-	chr5-77265491-77286432	-80307.5	No annotation	13.9418	9.24182e-05	13.6425	0.999938	1.99046	Tx2	Tx	TRUE	FALSE
Utp18	chr11-93945536-93946415	Rest	0.625299	0.000825239	0.00413504	TRIPOD.Xt	positive	level_1	chr11-93859243-93885766	-	chr5-77265491-77286432	-86732.5	eRNA	13.9418	9.24182e-05	13.6425	0.999938	17.1814	QuiesG	TxWk	TRUE	FALSE
Utp18	chr11-93979201-93980137	Nr4a2	0.695385	0.000169253	0.00132661	TRIPOD.Xt	positive	level_1	chr11-93859243-93885766	-	chr2-57106830-57124003	-120426	No annotation	13.9418	6.07178e-14	12.9955	0.999938	1.54638	QuiesG	QuiesG	TRUE	FALSE
Utp18	chr11-94021668-94022492	Nr2c2	0.634615	0.00085779	0.00425258	TRIPOD.Xt	positive	level_1	chr11-93859243-93885766	-	chr6-92091390-92173057	-162837	eRNA	13.9418	2.84762e-06	12.2387	0.999938	1.35683	EnhPois2;QuiesG	QuiesG	TRUE	FALSE
Utp18	chr11-93979201-93980137	Esrrg	0.801538	3.36502e-06	9.25711e-05	TRIPOD.Xt	positive	level_1	chr11-93859243-93885766	-	chr1-187608791-188214885	-120426	No annotation	13.9418	4.75538e-14	14.0735	0.999938	1.54638	QuiesG	QuiesG	TRUE	FALSE
Utp18	chr11-94073003-94073906	Esrrg	0.673846	0.000314553	0.00201515	TRIPOD.Xt	positive	level_1	chr11-93859243-93885766	-	chr1-187608791-188214885	-214212	eRNA	13.9418	4.75538e-14	14.0735	0.999938	9.3314	Tx2	TxWk	TRUE	FALSE
Utp18	chr11-94010008-94010911	Nr2f6	0.633504	0.000675585	0.00361773	TRIPOD.Xt	positive	level_1	chr11-93859243-93885766	-	chr8-71374123-71381960	-151216	No annotation	13.9418	4.00051e-08	12.0687	0.999938	23.3498	EnhPois2;QuiesG	QuiesG	TRUE	FALSE
Utp18	chr11-94021668-94022492	Nr2f6	0.616154	0.00131359	0.0057058	TRIPOD.Xt	positive	level_1	chr11-93859243-93885766	-	chr8-71374123-71381960	-162837	eRNA	13.9418	4.00051e-08	12.0687	0.999938	1.35683	EnhPois2;QuiesG	QuiesG	TRUE	FALSE
Utp18	chr11-94010008-94010911	Rxra	0.600684	0.00145754	0.00612252	TRIPOD.Xt	positive	level_1	chr11-93859243-93885766	-	chr2-27676440-27762957	-151216	No annotation	13.9418	2.09697e-07	12.0159	0.999938	23.3498	EnhPois2;QuiesG	QuiesG	TRUE	FALSE
Utp18	chr11-93979201-93980137	Zbtb18	0.624615	0.00108404	0.0050361	TRIPOD.Xt	positive	level_1	chr11-93859243-93885766	-	chr1-177442351-177450764	-120426	No annotation	13.9418	2.93775e-08	12.6623	0.999938	1.54638	QuiesG	QuiesG	TRUE	FALSE
Utp18	chr11-93979201-93980137	Esrrb	0.722308	7.14453e-05	0.000710906	TRIPOD.Xt	positive	level_1	chr11-93859243-93885766	-	chr12-86361117-86521628	-120426	No annotation	13.9418	9.33831e-12	14.0893	0.999938	1.54638	QuiesG	QuiesG	TRUE	FALSE
Utp18	chr11-94073003-94073906	Esrrb	0.619231	0.00122573	0.00544209	TRIPOD.Xt	positive	level_1	chr11-93859243-93885766	-	chr12-86361117-86521628	-214212	eRNA	13.9418	9.33831e-12	14.0893	0.999938	9.3314	Tx2	TxWk	TRUE	FALSE
Utp18	chr11-94073003-94073906	Cux1	0.671538	0.000335079	0.00210814	TRIPOD.Xt	positive	level_1	chr11-93859243-93885766	-	chr5-136248135-136567490	-214212	eRNA	13.9418	6.66466e-07	17.0898	0.999938	9.3314	Tx2	TxWk	TRUE	FALSE
Utp18	chr11-94073003-94073906	Cux2	0.651538	0.000566388	0.00316591	TRIPOD.Xt	positive	level_1	chr11-93859243-93885766	-	chr5-121858387-122050102	-214212	eRNA	13.9418	1.36168e-08	16.745	0.999938	9.3314	Tx2	TxWk	TRUE	FALSE
Utp18	chr11-94073003-94073906	Onecut2	0.609231	0.00153119	0.00635578	TRIPOD.Xt	positive	level_1	chr11-93859243-93885766	-	chr18-64340364-64398488	-214212	eRNA	13.9418	8.4239e-07	18.0824	0.999938	9.3314	Tx2	TxWk	TRUE	FALSE
Utp18	chr11-93907632-93908504	Mybl1	0.584615	0.0025725	0.0093746	TRIPOD.Xt	positive	level_1	chr11-93859243-93885766	-	chr1-9667415-9700209	-48825	eRNA	13.9418	0.0104974	20.6894	0.000589762	12.7953	Tx1;Tx2	EnhG	TRUE	FALSE
Utp18	chr11-93907632-93908504	Tef	0.612308	0.00143095	0.00608372	TRIPOD.Xt	positive	level_1	chr11-93859243-93885766	-	chr15-81802421-81826861	-48825	eRNA	13.9418	5.60737e-16	12.3167	0.000589762	12.7953	Tx1;Tx2	EnhG	TRUE	FALSE
Utp18	chr11-94010008-94010911	Tef	0.631453	0.000710611	0.00374807	TRIPOD.Xt	positive	level_1	chr11-93859243-93885766	-	chr15-81802421-81826861	-151216	No annotation	13.9418	5.60737e-16	12.3167	0.999938	23.3498	EnhPois2;QuiesG	QuiesG	TRUE	FALSE
Utp18	chr11-93945536-93946415	Nr2f2	0.621197	0.000910206	0.00440351	TRIPOD.Xt	positive	level_1	chr11-93859243-93885766	-	chr7-70351946-70366735	-86732.5	eRNA	13.9418	1.45742e-13	12.7135	0.999938	17.1814	QuiesG	TxWk	TRUE	FALSE
Utp18	chr11-93904931-93905705	Smad4	0.589231	0.00234094	0.00878166	TRIPOD.Xt	positive	level_1	chr11-93859243-93885766	-	chr18-73639009-73703780	-46075	No annotation	13.9418	0.000104419	12.2147	0.999938	10.3355	Tx2	Tx	TRUE	FALSE
Utp18	chr11-94021668-94022492	Dmrta2	0.633077	0.000889706	0.00433423	TRIPOD.Xt	positive	level_1	chr11-93859243-93885766	-	chr4-109978053-109983687	-162837	eRNA	13.9418	0.0313552	12.9714	0.999938	1.35683	EnhPois2;QuiesG	QuiesG	TRUE	FALSE
Utp18	chr11-93979201-93980137	Maf	0.699231	0.000150596	0.00123559	TRIPOD.Xt	positive	level_1	chr11-93859243-93885766	-	chr8-115682942-115707794	-120426	No annotation	13.9418	5.60737e-16	12.5369	0.999938	1.54638	QuiesG	QuiesG	TRUE	FALSE
Utp18	chr11-94010008-94010911	Ppard	0.621197	0.000910206	0.00438838	TRIPOD.Xt	positive	level_1	chr11-93859243-93885766	-	chr17-28232754-28301469	-151216	No annotation	13.9418	2.34476e-06	12.3008	0.999938	23.3498	EnhPois2;QuiesG	QuiesG	TRUE	FALSE
Utp18	chr11-94021668-94022492	Ppard	0.580769	0.00278012	0.00984978	TRIPOD.Xt	positive	level_1	chr11-93859243-93885766	-	chr17-28232754-28301469	-162837	eRNA	13.9418	2.34476e-06	12.3008	0.999938	1.35683	EnhPois2;QuiesG	QuiesG	TRUE	FALSE
Utp18	chr11-94020697-94021396	Thap11	0.615385	0.00133638	0.00576906	TRIPOD.Xt	positive	level_1	chr11-93859243-93885766	-	chr8-105855103-105856950	-161804	eRNA	13.9418	9.28334e-05	16.2624	0.999938	8.8874	EnhPois2	EnhPois	TRUE	FALSE
Utp18	chr11-93979201-93980137	Ebf2	0.669231	0.000356739	0.0021952	TRIPOD.Xt	positive	level_1	chr11-93859243-93885766	-	chr14-67233292-67430918	-120426	No annotation	13.9418	6.7863e-08	13.9387	0.999938	1.54638	QuiesG	QuiesG	TRUE	FALSE
Utp18	chr11-94010008-94010911	Ebf2	0.705299	8.81431e-05	0.000824432	TRIPOD.Xt	positive	level_1	chr11-93859243-93885766	-	chr14-67233292-67430918	-151216	No annotation	13.9418	6.7863e-08	13.9387	0.999938	23.3498	EnhPois2;QuiesG	QuiesG	TRUE	FALSE
Utp18	chr11-94021668-94022492	Ebf2	0.85	2.14483e-06	0.00015046	TRIPOD.Xt	positive	level_1	chr11-93859243-93885766	-	chr14-67233292-67430918	-162837	eRNA	13.9418	6.7863e-08	13.9387	0.999938	1.35683	EnhPois2;QuiesG	QuiesG	TRUE	FALSE
Utp18	chr11-93945536-93946415	Prdm15	0.61094	0.00115628	0.0052331	TRIPOD.Xt	positive	level_1	chr11-93859243-93885766	-	chr16-97791467-97851850	-86732.5	eRNA	13.9418	0.00036134	17.2177	0.999938	17.1814	QuiesG	TxWk	TRUE	FALSE
Utp18	chr11-93979201-93980137	Ebf3	0.594615	0.00209348	0.00809132	TRIPOD.Xt	positive	level_1	chr11-93859243-93885766	-	chr7-137193673-137314445	-120426	No annotation	13.9418	8.94242e-08	13.8917	0.999938	1.54638	QuiesG	QuiesG	TRUE	FALSE
Utp18	chr11-94010008-94010911	Ebf3	0.598632	0.00152526	0.00634997	TRIPOD.Xt	positive	level_1	chr11-93859243-93885766	-	chr7-137193673-137314445	-151216	No annotation	13.9418	8.94242e-08	13.8917	0.999938	23.3498	EnhPois2;QuiesG	QuiesG	TRUE	FALSE
Utp18	chr11-94021668-94022492	Ebf3	0.836923	2.08566e-06	0.000325131	TRIPOD.Xt	positive	level_1	chr11-93859243-93885766	-	chr7-137193673-137314445	-162837	eRNA	13.9418	8.94242e-08	13.8917	0.999938	1.35683	EnhPois2;QuiesG	QuiesG	TRUE	FALSE
Utp18	chr11-94021668-94022492	Hand2	0.664615	0.000403673	0.00238968	TRIPOD.Xt	positive	level_1	chr11-93859243-93885766	-	chr8-57320983-57324517	-162837	eRNA	13.9418	0.000709999	14.9848	0.999938	1.35683	EnhPois2;QuiesG	QuiesG	TRUE	FALSE
Utp18	chr11-94043858-94044725	Hand2	0.580769	0.00278012	0.00982496	TRIPOD.Xt	positive	level_1	chr11-93859243-93885766	-	chr8-57320983-57324517	-185048	No annotation	13.9418	0.000709999	14.9848	0.185846	20.711	EnhPois1;TssAFlnk2	TssFlnk	TRUE	FALSE
Utp18	chr11-93939153-93939948	Ebf1	0.865841	0	0	TRIPOD.Xt	positive	level_1	chr11-93859243-93885766	-	chr11-44617317-45008091	-80307.5	No annotation	13.9418	3.694e-08	13.5194	0.999938	1.99046	Tx2	Tx	TRUE	FALSE
Utp18	chr11-93945536-93946415	Ebf1	0.723077	4.81346e-05	0.000527601	TRIPOD.Xt	positive	level_1	chr11-93859243-93885766	-	chr11-44617317-45008091	-86732.5	eRNA	13.9418	3.694e-08	13.5194	0.999938	17.1814	QuiesG	TxWk	TRUE	FALSE
Utp18	chr11-93979201-93980137	Ebf1	0.707692	0.000115635	0.00101398	TRIPOD.Xt	positive	level_1	chr11-93859243-93885766	-	chr11-44617317-45008091	-120426	No annotation	13.9418	3.694e-08	13.5194	0.999938	1.54638	QuiesG	QuiesG	TRUE	FALSE
Utp18	chr11-94010008-94010911	Ebf1	0.781197	5.13197e-06	0.00010435	TRIPOD.Xt	positive	level_1	chr11-93859243-93885766	-	chr11-44617317-45008091	-151216	No annotation	13.9418	3.694e-08	13.5194	0.999938	23.3498	EnhPois2;QuiesG	QuiesG	TRUE	FALSE
Utp18	chr11-94073003-94073906	Esrra	0.598462	0.00193071	0.00756645	TRIPOD.Xt	positive	level_1	chr11-93859243-93885766	-	chr19-6910977-6921813	-214212	eRNA	13.9418	5.13096e-11	13.801	0.999938	9.3314	Tx2	TxWk	TRUE	FALSE
Utp18	chr11-93945536-93946415	Etv4	0.620513	0.000925075	0.00442962	TRIPOD.Xt	positive	level_1	chr11-93859243-93885766	-	chr11-101769742-101785371	-86732.5	eRNA	13.9418	0.0194519	15.6576	0.999938	17.1814	QuiesG	TxWk	TRUE	FALSE
Utp18	chr11-94010008-94010911	Hlf	0.630085	0.000734822	0.00381835	TRIPOD.Xt	positive	level_1	chr11-93859243-93885766	-	chr11-90336536-90390895	-151216	No annotation	13.9418	5.60737e-16	12.3485	0.999938	23.3498	EnhPois2;QuiesG	QuiesG	TRUE	FALSE
Utp18	chr11-93876445-93877340	Maff	0.610672	0.00241815	0.00895164	TRIPOD.Xt	positive	level_1	chr11-93859243-93885766	-	chr15-79347541-79359072	-17649.5	eRNA	13.9418	2.92261e-08	12.682	0.999938	4.23609	Tx2	Tx	TRUE	FALSE
Utp18	chr11-93876445-93877340	Mafg	0.684783	0.000442408	0.00257551	TRIPOD.Xt	positive	level_1	chr11-93859243-93885766	-	chr11-120625117-120633600	-17649.5	eRNA	13.9418	1.22174e-13	12.7033	0.999938	4.23609	Tx2	Tx	TRUE	FALSE
Utp18	chr11-93979201-93980137	Mafg	0.669231	0.000356739	0.00218561	TRIPOD.Xt	positive	level_1	chr11-93859243-93885766	-	chr11-120625117-120633600	-120426	No annotation	13.9418	1.22174e-13	12.7033	0.999938	1.54638	QuiesG	QuiesG	TRUE	FALSE
Utp18	chr11-93904931-93905705	Twist1	0.67	0.00034939	0.00215944	TRIPOD.Xt	positive	level_1	chr11-93859243-93885766	-	chr12-33957671-33959817	-46075	No annotation	13.9418	3.6347e-06	14.3803	0.999938	10.3355	Tx2	Tx	TRUE	FALSE
Nme2	chr11-93939153-93939948	Rest	0.744066	0.000598234	0.00411567	TRIPOD.Xt	positive	level_1	chr11-93949814-93956259	-	chr5-77265491-77286432	10263.5	No annotation	15.1812	9.24182e-05	13.6425	0.999938	1.99046	Tx2	Tx	TRUE	FALSE
Nme2	chr11-93979201-93980137	Nr4a2	0.707692	0.000115635	0.0012596	TRIPOD.Xt	positive	level_1	chr11-93949814-93956259	-	chr2-57106830-57124003	-29855	No annotation	15.1812	6.07178e-14	12.9955	0.999938	1.54638	QuiesG	QuiesG	TRUE	FALSE
Nme2	chr11-93979201-93980137	Esrrg	0.739231	3.91363e-05	0.000577577	TRIPOD.Xt	positive	level_1	chr11-93949814-93956259	-	chr1-187608791-188214885	-29855	No annotation	15.1812	4.75538e-14	14.0735	0.999938	1.54638	QuiesG	QuiesG	TRUE	FALSE
Nme2	chr11-94073003-94073906	Esrrg	0.663846	0.000411987	0.00315455	TRIPOD.Xt	positive	level_1	chr11-93949814-93956259	-	chr1-187608791-188214885	-123640	eRNA	15.1812	4.75538e-14	14.0735	0.999938	9.3314	Tx2	TxWk	TRUE	FALSE
Nme2	chr11-93979201-93980137	Zbtb18	0.633077	0.000889706	0.0055759	TRIPOD.Xt	positive	level_1	chr11-93949814-93956259	-	chr1-177442351-177450764	-29855	No annotation	15.1812	2.93775e-08	12.6623	0.999938	1.54638	QuiesG	QuiesG	TRUE	FALSE
Nme2	chr11-93979201-93980137	Esrrb	0.690769	0.000194218	0.00182266	TRIPOD.Xt	positive	level_1	chr11-93949814-93956259	-	chr12-86361117-86521628	-29855	No annotation	15.1812	9.33831e-12	14.0893	0.999938	1.54638	QuiesG	QuiesG	TRUE	FALSE
Nme2	chr11-94073003-94073906	Cux1	0.662308	0.000429056	0.00324452	TRIPOD.Xt	positive	level_1	chr11-93949814-93956259	-	chr5-136248135-136567490	-123640	eRNA	15.1812	6.66466e-07	17.0898	0.999938	9.3314	Tx2	TxWk	TRUE	FALSE
Nme2	chr11-94073003-94073906	Cux2	0.642308	0.000712485	0.00467329	TRIPOD.Xt	positive	level_1	chr11-93949814-93956259	-	chr5-121858387-122050102	-123640	eRNA	15.1812	1.36168e-08	16.745	0.999938	9.3314	Tx2	TxWk	TRUE	FALSE
Nme2	chr11-94074392-94075267	Tef	0.646245	0.00113164	0.00655347	TRIPOD.Xt	positive	level_1	chr11-93949814-93956259	-	chr15-81802421-81826861	-125016	No annotation	15.1812	5.60737e-16	12.3167	0.999938	9.50098	Tx1;Tx2	TxWk	TRUE	FALSE
Nme2	chr11-93979201-93980137	Maf	0.793077	4.50876e-06	0.000152797	TRIPOD.Xt	positive	level_1	chr11-93949814-93956259	-	chr8-115682942-115707794	-29855	No annotation	15.1812	5.60737e-16	12.5369	0.999938	1.54638	QuiesG	QuiesG	TRUE	FALSE
Nme2	chr11-93979201-93980137	Ebf2	0.610769	0.00148034	0.00758832	TRIPOD.Xt	positive	level_1	chr11-93949814-93956259	-	chr14-67233292-67430918	-29855	No annotation	15.1812	6.7863e-08	13.9387	0.999938	1.54638	QuiesG	QuiesG	TRUE	FALSE
Nme2	chr11-94021668-94022492	Ebf2	0.8	3.53454e-06	0.000132004	TRIPOD.Xt	positive	level_1	chr11-93949814-93956259	-	chr14-67233292-67430918	-72266	eRNA	15.1812	6.7863e-08	13.9387	0.999938	1.35683	EnhPois2;QuiesG	QuiesG	TRUE	FALSE
Nme2	chr11-94021668-94022492	Ebf3	0.816154	2.3766e-06	0.000135912	TRIPOD.Xt	positive	level_1	chr11-93949814-93956259	-	chr7-137193673-137314445	-72266	eRNA	15.1812	8.94242e-08	13.8917	0.999938	1.35683	EnhPois2;QuiesG	QuiesG	TRUE	FALSE
Nme2	chr11-94021668-94022492	Hand2	0.764615	1.4437e-05	0.000264198	TRIPOD.Xt	positive	level_1	chr11-93949814-93956259	-	chr8-57320983-57324517	-72266	eRNA	15.1812	0.000709999	14.9848	0.999938	1.35683	EnhPois2;QuiesG	QuiesG	TRUE	FALSE
Nme2	chr11-94043858-94044725	Hand2	0.66	0.000455792	0.00341844	TRIPOD.Xt	positive	level_1	chr11-93949814-93956259	-	chr8-57320983-57324517	-94477.5	No annotation	15.1812	0.000709999	14.9848	0.185846	20.711	EnhPois1;TssAFlnk2	TssFlnk	TRUE	FALSE
Nme2	chr11-94126373-94127146	Hand2	0.734615	4.6349e-05	0.00065751	TRIPOD.Xt	positive	level_1	chr11-93949814-93956259	-	chr8-57320983-57324517	-176946	eRNA	15.1812	0.000709999	14.9848	0.186901	15.9476	Tx2	TxWk	TRUE	FALSE
Nme2	chr11-93939153-93939948	Ebf1	0.690402	0.00204871	0.00976338	TRIPOD.Xt	positive	level_1	chr11-93949814-93956259	-	chr11-44617317-45008091	10263.5	No annotation	15.1812	3.694e-08	13.5194	0.999938	1.99046	Tx2	Tx	TRUE	FALSE
Nme2	chr11-93979201-93980137	Ebf1	0.657692	0.000483941	0.00352834	TRIPOD.Xt	positive	level_1	chr11-93949814-93956259	-	chr11-44617317-45008091	-29855	No annotation	15.1812	3.694e-08	13.5194	0.999938	1.54638	QuiesG	QuiesG	TRUE	FALSE
Nme2	chr11-94074392-94075267	Hlf	0.666008	0.000711349	0.00468262	TRIPOD.Xt	positive	level_1	chr11-93949814-93956259	-	chr11-90336536-90390895	-125016	No annotation	15.1812	5.60737e-16	12.3485	0.999938	9.50098	Tx1;Tx2	TxWk	TRUE	FALSE
Nme2	chr11-93876445-93877340	Mafg	0.635375	0.00144102	0.00759961	TRIPOD.Xt	positive	level_1	chr11-93949814-93956259	-	chr11-120625117-120633600	72921.5	eRNA	15.1812	1.22174e-13	12.7033	0.999938	4.23609	Tx2	Tx	TRUE	FALSE
Nme2	chr11-93979201-93980137	Mafg	0.729231	5.61903e-05	0.000750571	TRIPOD.Xt	positive	level_1	chr11-93949814-93956259	-	chr11-120625117-120633600	-29855	No annotation	15.1812	1.22174e-13	12.7033	0.999938	1.54638	QuiesG	QuiesG	TRUE	FALSE
Nme2	chr11-93904931-93905705	Twist1	0.664615	0.000403673	0.00311697	TRIPOD.Xt	positive	level_1	chr11-93949814-93956259	-	chr12-33957671-33959817	44496	No annotation	15.1812	3.6347e-06	14.3803	0.999938	10.3355	Tx2	Tx	TRUE	FALSE
Nme2	chr11-94073003-94073906	Twist1	0.610769	0.00148034	0.00756712	TRIPOD.Xt	positive	level_1	chr11-93949814-93956259	-	chr12-33957671-33959817	-123640	eRNA	15.1812	3.6347e-06	14.3803	0.999938	9.3314	Tx2	TxWk	TRUE	FALSE
Nme1	chr11-94073003-94073906	Esrrg	0.689231	0.00020321	0.00223954	TRIPOD.Xt	positive	level_1	chr11-93956979-93968521	-	chr1-187608791-188214885	-116476	eRNA	15.0067	4.75538e-14	14.0735	0.999938	9.3314	Tx2	TxWk	TRUE	FALSE
Nme1	chr11-94073003-94073906	Esrrb	0.625385	0.00106499	0.00620802	TRIPOD.Xt	positive	level_1	chr11-93956979-93968521	-	chr12-86361117-86521628	-116476	eRNA	15.0067	9.33831e-12	14.0893	0.999938	9.3314	Tx2	TxWk	TRUE	FALSE
Nme1	chr11-94074392-94075267	Tef	0.716403	0.00018118	0.00210647	TRIPOD.Xt	positive	level_1	chr11-93956979-93968521	-	chr15-81802421-81826861	-117850	No annotation	15.0067	5.60737e-16	12.3167	0.999938	9.50098	Tx1;Tx2	TxWk	TRUE	FALSE
Nme1	chr11-94010008-94010911	Rbpj	0.582222	0.00217139	0.00992368	TRIPOD.Xt	positive	level_1	chr11-93956979-93968521	-	chr5-53555779-53657445	-53480.5	No annotation	15.0067	0.0582803	13.5959	0.999938	23.3498	EnhPois2;QuiesG	QuiesG	TRUE	FALSE
Nme1	chr11-94010008-94010911	Ebf2	0.643761	0.000521854	0.00380773	TRIPOD.Xt	positive	level_1	chr11-93956979-93968521	-	chr14-67233292-67430918	-53480.5	No annotation	15.0067	6.7863e-08	13.9387	0.999938	23.3498	EnhPois2;QuiesG	QuiesG	TRUE	FALSE
Nme1	chr11-94010008-94010911	Ebf3	0.587009	0.0019624	0.00926882	TRIPOD.Xt	positive	level_1	chr11-93956979-93968521	-	chr7-137193673-137314445	-53480.5	No annotation	15.0067	8.94242e-08	13.8917	0.999938	23.3498	EnhPois2;QuiesG	QuiesG	TRUE	FALSE
Nme1	chr11-94010008-94010911	Ebf1	0.649915	0.000444932	0.00349991	TRIPOD.Xt	positive	level_1	chr11-93956979-93968521	-	chr11-44617317-45008091	-53480.5	No annotation	15.0067	3.694e-08	13.5194	0.999938	23.3498	EnhPois2;QuiesG	QuiesG	TRUE	FALSE
Nme1	chr11-94073003-94073906	Esrra	0.61	0.00150558	0.00778927	TRIPOD.Xt	positive	level_1	chr11-93956979-93968521	-	chr19-6910977-6921813	-116476	eRNA	15.0067	5.13096e-11	13.801	0.999938	9.3314	Tx2	TxWk	TRUE	FALSE
Nme1	chr11-94074392-94075267	Hlf	0.748024	6.33313e-05	0.00122944	TRIPOD.Xt	positive	level_1	chr11-93956979-93968521	-	chr11-90336536-90390895	-117850	No annotation	15.0067	5.60737e-16	12.3485	0.999938	9.50098	Tx1;Tx2	TxWk	TRUE	FALSE
Luc7l3	chr11-94310337-94311165	Arnt	0.673913	0.000428291	0.0053837	TRIPOD.Xt	positive	level_1	chr11-94287890-94321988	-	chr3-95434388-95497240	-22861	eRNA	3.39005	5.60737e-16	5.24691	0.46742	17.6699	Tx2;EnhPois2	EnhPois	TRUE	FALSE
Luc7l3	chr11-94235813-94236708	Klf1	0.636154	0.000826859	0.00747564	TRIPOD.Xt	positive	level_1	chr11-94287890-94321988	-	chr8-84901928-84905295	51629.5	No annotation	3.39005	5.60737e-16	4.38981	0.43472	6.79842	EnhPois1;QuiesG	EnhPr	TRUE	FALSE
Luc7l3	chr11-94485757-94486650	Klf1	0.622308	0.00114294	0.00920133	TRIPOD.Xt	positive	level_1	chr11-94287890-94321988	-	chr8-84901928-84905295	-198314	No annotation	3.39005	5.60737e-16	4.38981	0.999938	8.06956	HetFac	EnhPr	TRUE	FALSE
Luc7l3	chr11-94310337-94311165	Irf1	0.721739	0.000105612	0.00246085	TRIPOD.Xt	positive	level_1	chr11-94287890-94321988	-	chr11-53770014-53778374	-22861	eRNA	3.39005	3.52477e-11	2.01732	0.46742	17.6699	Tx2;EnhPois2	EnhPois	TRUE	FALSE
Luc7l3	chr11-94235813-94236708	Klf5	0.643846	0.000686108	0.00678064	TRIPOD.Xt	positive	level_1	chr11-94287890-94321988	-	chr14-99298691-99313405	51629.5	No annotation	3.39005	5.41184e-15	3.74289	0.43472	6.79842	EnhPois1;QuiesG	EnhPr	TRUE	FALSE
Luc7l3	chr11-94485757-94486650	Sp4	0.62	0.00120457	0.00940678	TRIPOD.Xt	positive	level_1	chr11-94287890-94321988	-	chr12-118234933-118301440	-198314	No annotation	3.39005	3.72236e-14	3.49853	0.999938	8.06956	HetFac	EnhPr	TRUE	FALSE
Luc7l3	chr11-94310337-94311165	Spic	0.63913	0.00101016	0.00856541	TRIPOD.Xt	positive	level_1	chr11-94287890-94321988	-	chr10-88674772-88685015	-22861	eRNA	3.39005	0.000135313	2.82671	0.46742	17.6699	Tx2;EnhPois2	EnhPois	TRUE	FALSE
Luc7l3	chr11-94235813-94236708	Klf12	0.617692	0.00126901	0.00957102	TRIPOD.Xt	positive	level_1	chr11-94287890-94321988	-	chr14-99874486-100149764	51629.5	No annotation	3.39005	1.52853e-14	3.85746	0.43472	6.79842	EnhPois1;QuiesG	EnhPr	TRUE	FALSE
Luc7l3	chr11-94235813-94236708	Meis2	0.645385	0.000660572	0.00668975	TRIPOD.Xt	positive	level_1	chr11-94287890-94321988	-	chr2-115863064-116065839	51629.5	No annotation	3.39005	4.27361e-07	3.92871	0.43472	6.79842	EnhPois1;QuiesG	EnhPr	TRUE	FALSE
Luc7l3	chr11-94310337-94311165	Hey1	0.651304	0.000757457	0.0072122	TRIPOD.Xt	positive	level_1	chr11-94287890-94321988	-	chr3-8663359-8667256	-22861	eRNA	3.39005	5.60737e-16	5.45031	0.46742	17.6699	Tx2;EnhPois2	EnhPois	TRUE	FALSE
Luc7l3	chr11-94310337-94311165	Myc	0.655652	0.000681337	0.00675679	TRIPOD.Xt	positive	level_1	chr11-94287890-94321988	-	chr15-61985341-61990374	-22861	eRNA	3.39005	5.60737e-16	5.434	0.46742	17.6699	Tx2;EnhPois2	EnhPois	TRUE	FALSE
Luc7l3	chr11-94235813-94236708	Pbx3	0.756154	2.037e-05	0.000898161	TRIPOD.Xt	positive	level_1	chr11-94287890-94321988	-	chr2-34171457-34373142	51629.5	No annotation	3.39005	3.88113e-15	4.50336	0.43472	6.79842	EnhPois1;QuiesG	EnhPr	TRUE	FALSE
Luc7l3	chr11-94485757-94486650	Klf10	0.615385	0.00133638	0.00989683	TRIPOD.Xt	positive	level_1	chr11-94287890-94321988	-	chr15-38294413-38300707	-198314	No annotation	3.39005	6.07178e-14	3.74846	0.999938	8.06956	HetFac	EnhPr	TRUE	FALSE
Luc7l3	chr11-94485757-94486650	Klf15	0.633846	0.000873623	0.00775172	TRIPOD.Xt	positive	level_1	chr11-94287890-94321988	-	chr6-90462576-90475238	-198314	No annotation	3.39005	5.60737e-16	2.89019	0.999938	8.06956	HetFac	EnhPr	TRUE	FALSE
Luc7l3	chr11-94235813-94236708	Klf2	0.653846	0.000534164	0.00595687	TRIPOD.Xt	positive	level_1	chr11-94287890-94321988	-	chr8-72319033-72321656	51629.5	No annotation	3.39005	2.32576e-15	3.71869	0.43472	6.79842	EnhPois1;QuiesG	EnhPr	TRUE	FALSE
Luc7l3	chr11-94310337-94311165	Stat2	0.817391	2.52636e-06	0.000402253	TRIPOD.Xt	positive	level_1	chr11-94287890-94321988	-	chr10-128270576-128292849	-22861	eRNA	3.39005	7.15562e-07	3.32021	0.46742	17.6699	Tx2;EnhPois2	EnhPois	TRUE	FALSE
Luc7l3	chr11-94235813-94236708	Gli2	0.648462	0.00061193	0.00635432	TRIPOD.Xt	positive	level_1	chr11-94287890-94321988	-	chr1-118834132-119053619	51629.5	No annotation	3.39005	1.52939e-13	5.03952	0.43472	6.79842	EnhPois1;QuiesG	EnhPr	TRUE	FALSE
Luc7l3	chr11-94485757-94486650	Gli2	0.683077	0.000242826	0.00402277	TRIPOD.Xt	positive	level_1	chr11-94287890-94321988	-	chr1-118834132-119053619	-198314	No annotation	3.39005	1.52939e-13	5.03952	0.999938	8.06956	HetFac	EnhPr	TRUE	FALSE
Luc7l3	chr11-94235813-94236708	Sp1	0.66	0.000455792	0.00551182	TRIPOD.Xt	positive	level_1	chr11-94287890-94321988	-	chr15-102406143-102436404	51629.5	No annotation	3.39005	1.2905e-14	3.62745	0.43472	6.79842	EnhPois1;QuiesG	EnhPr	TRUE	FALSE
Luc7l3	chr11-94485757-94486650	Sp1	0.628462	0.000991626	0.00850898	TRIPOD.Xt	positive	level_1	chr11-94287890-94321988	-	chr15-102406143-102436404	-198314	No annotation	3.39005	1.2905e-14	3.62745	0.999938	8.06956	HetFac	EnhPr	TRUE	FALSE
Luc7l3	chr11-94485757-94486650	Sp2	0.619231	0.00122573	0.0094434	TRIPOD.Xt	positive	level_1	chr11-94287890-94321988	-	chr11-96953340-96982959	-198314	No annotation	3.39005	2.22739e-14	3.15814	0.999938	8.06956	HetFac	EnhPr	TRUE	FALSE
Luc7l3	chr11-94235813-94236708	Klf4	0.627692	0.00100955	0.00858565	TRIPOD.Xt	positive	level_1	chr11-94287890-94321988	-	chr4-55527143-55532466	51629.5	No annotation	3.39005	5.60737e-16	4.16545	0.43472	6.79842	EnhPois1;QuiesG	EnhPr	TRUE	FALSE
Luc7l3	chr11-94235813-94236708	Pknox1	0.779231	7.84872e-06	0.00045907	TRIPOD.Xt	positive	level_1	chr11-94287890-94321988	-	chr17-31564749-31607684	51629.5	No annotation	3.39005	1.18248e-14	3.86585	0.43472	6.79842	EnhPois1;QuiesG	EnhPr	TRUE	FALSE
Luc7l3	chr11-94521063-94521968	Pou2f3	0.618462	0.00124721	0.00943141	TRIPOD.Xt	positive	level_1	chr11-94287890-94321988	-	chr9-43123939-43210369	-233626	No annotation	3.39005	2.8739e-11	2.8884	0.999938	23.1176	TssAFlnk2	Tss	TRUE	FALSE
Abcc3	chr11-94370335-94371237	Arnt	0.790085	3.76188e-06	0.000542818	TRIPOD.Xt	positive	level_1	chr11-94343295-94392997	-	chr3-95434388-95497240	-27491	No annotation	3.45418	5.60737e-16	5.24691	0.999938	8.45888	EnhPois2;EnhLo1	Enh	TRUE	FALSE
Abcc3	chr11-94365058-94365975	Rreb1	0.636154	0.000826859	0.00789216	TRIPOD.Xt	positive	level_1	chr11-94343295-94392997	-	chr13-37778400-37952002	-22221.5	No annotation	3.45418	1.24464e-07	2.61345	0.0614259	6.62866	EnhLo1;QuiesG	EnhPr	TRUE	FALSE
Abcc3	chr11-94385973-94386835	Rreb1	0.698261	0.000218095	0.00359052	TRIPOD.Xt	positive	level_1	chr11-94343295-94392997	-	chr13-37778400-37952002	-43109	eRNA	3.45418	1.24464e-07	2.61345	0.542806	20.4376	Enh	Enh	TRUE	FALSE
Abcc3	chr11-94385973-94386835	Tbp	0.793913	6.01498e-06	0.000461086	TRIPOD.Xt	positive	level_1	chr11-94343295-94392997	-	chr17-15499888-15528379	-43109	eRNA	3.45418	1.36168e-08	3.41805	0.542806	20.4376	Enh	Enh	TRUE	FALSE
Abcc3	chr11-94370335-94371237	Klf1	0.785983	4.31942e-06	0.000423822	TRIPOD.Xt	positive	level_1	chr11-94343295-94392997	-	chr8-84901928-84905295	-27491	No annotation	3.45418	5.60737e-16	4.38981	0.999938	8.45888	EnhPois2;EnhLo1	Enh	TRUE	FALSE
Abcc3	chr11-94485757-94486650	Klf1	0.700769	0.000143641	0.00281882	TRIPOD.Xt	positive	level_1	chr11-94343295-94392997	-	chr8-84901928-84905295	-142908	No annotation	3.45418	5.60737e-16	4.38981	0.999938	8.06956	HetFac	EnhPr	TRUE	FALSE
Abcc3	chr11-94490831-94491660	Klf1	0.656923	0.000493649	0.00596513	TRIPOD.Xt	positive	level_1	chr11-94343295-94392997	-	chr8-84901928-84905295	-147950	eRNA	3.45418	5.60737e-16	4.38981	0.78793	3.23511	TssBiv	TssBiv	TRUE	FALSE
Abcc3	chr11-94339904-94340703	Mef2c	0.773675	6.84245e-06	0.000493663	TRIPOD.Xt	positive	level_1	chr11-94343295-94392997	-	chr13-83504034-83667079	2991.5	eRNA	3.45418	8.39438e-11	3.17664	0.866731	11.4483	QuiesG	EnhPr	TRUE	FALSE
Abcc3	chr11-94361846-94362652	Mef2c	0.71	0.000107405	0.00246227	TRIPOD.Xt	positive	level_1	chr11-94343295-94392997	-	chr13-83504034-83667079	-18954	No annotation	3.45418	8.39438e-11	3.17664	0.646117	20.0628	QuiesG	EnhPr	TRUE	FALSE
Abcc3	chr11-94339904-94340703	Klf5	0.654017	0.000399264	0.00515471	TRIPOD.Xt	positive	level_1	chr11-94343295-94392997	-	chr14-99298691-99313405	2991.5	eRNA	3.45418	5.41184e-15	3.74289	0.866731	11.4483	QuiesG	EnhPr	TRUE	FALSE
Abcc3	chr11-94370335-94371237	Klf5	0.801709	2.71534e-06	0.000740082	TRIPOD.Xt	positive	level_1	chr11-94343295-94392997	-	chr14-99298691-99313405	-27491	No annotation	3.45418	5.41184e-15	3.74289	0.999938	8.45888	EnhPois2;EnhLo1	Enh	TRUE	FALSE
Abcc3	chr11-94385973-94386835	Klf5	0.772174	1.57895e-05	0.000717251	TRIPOD.Xt	positive	level_1	chr11-94343295-94392997	-	chr14-99298691-99313405	-43109	eRNA	3.45418	5.41184e-15	3.74289	0.542806	20.4376	Enh	Enh	TRUE	FALSE
Abcc3	chr11-94370335-94371237	Creb3l2	0.76547	9.48064e-06	0.000540837	TRIPOD.Xt	positive	level_1	chr11-94343295-94392997	-	chr6-37327255-37442146	-27491	No annotation	3.45418	7.59566e-14	5.27868	0.999938	8.45888	EnhPois2;EnhLo1	Enh	TRUE	FALSE
Abcc3	chr11-94370335-94371237	Mlxip	0.783932	4.64458e-06	0.000421968	TRIPOD.Xt	positive	level_1	chr11-94343295-94392997	-	chr5-123394798-123457932	-27491	No annotation	3.45418	5.60737e-16	5.89314	0.999938	8.45888	EnhPois2;EnhLo1	Enh	TRUE	FALSE
Abcc3	chr11-94370335-94371237	Hey2	0.786667	4.21822e-06	0.000470331	TRIPOD.Xt	positive	level_1	chr11-94343295-94392997	-	chr10-30832359-30842801	-27491	No annotation	3.45418	5.60737e-16	5.47537	0.999938	8.45888	EnhPois2;EnhLo1	Enh	TRUE	FALSE
Abcc3	chr11-94490831-94491660	Klf13	0.658462	0.000474398	0.00584772	TRIPOD.Xt	positive	level_1	chr11-94343295-94392997	-	chr7-63886347-63938915	-147950	eRNA	3.45418	4.75538e-14	3.58377	0.78793	3.23511	TssBiv	TssBiv	TRUE	FALSE
Abcc3	chr11-94365058-94365975	Msx1	0.676154	0.000295112	0.00418445	TRIPOD.Xt	positive	level_1	chr11-94343295-94392997	-	chr5-37820485-37824583	-22221.5	No annotation	3.45418	8.83845e-09	2.25183	0.0614259	6.62866	EnhLo1;QuiesG	EnhPr	TRUE	FALSE
Abcc3	chr11-94385973-94386835	Sp4	0.786087	8.53618e-06	0.000523481	TRIPOD.Xt	positive	level_1	chr11-94343295-94392997	-	chr12-118234933-118301440	-43109	eRNA	3.45418	3.72236e-14	3.49853	0.542806	20.4376	Enh	Enh	TRUE	FALSE
Abcc3	chr11-94485757-94486650	Sp4	0.636154	0.000826859	0.00786157	TRIPOD.Xt	positive	level_1	chr11-94343295-94392997	-	chr12-118234933-118301440	-142908	No annotation	3.45418	3.72236e-14	3.49853	0.999938	8.06956	HetFac	EnhPr	TRUE	FALSE
Abcc3	chr11-94490831-94491660	Sp4	0.625385	0.00106499	0.00897736	TRIPOD.Xt	positive	level_1	chr11-94343295-94392997	-	chr12-118234933-118301440	-147950	eRNA	3.45418	3.72236e-14	3.49853	0.78793	3.23511	TssBiv	TssBiv	TRUE	FALSE
Abcc3	chr11-94385973-94386835	Zbtb7c	0.667826	0.000501799	0.00603389	TRIPOD.Xt	positive	level_1	chr11-94343295-94392997	-	chr18-75820178-76148561	-43109	eRNA	3.45418	2.77378e-08	2.5774	0.542806	20.4376	Enh	Enh	TRUE	FALSE
Abcc3	chr11-94385973-94386835	Klf16	0.724348	9.69187e-05	0.0023308	TRIPOD.Xt	positive	level_1	chr11-94343295-94392997	-	chr10-80567124-80577321	-43109	eRNA	3.45418	2.80517e-11	3.41225	0.542806	20.4376	Enh	Enh	TRUE	FALSE
Abcc3	chr11-94490831-94491660	Klf12	0.682308	0.000248213	0.00375843	TRIPOD.Xt	positive	level_1	chr11-94343295-94392997	-	chr14-99874486-100149764	-147950	eRNA	3.45418	1.52853e-14	3.85746	0.78793	3.23511	TssBiv	TssBiv	TRUE	FALSE
Abcc3	chr11-94361846-94362652	Mef2d	0.71	0.000107405	0.00243948	TRIPOD.Xt	positive	level_1	chr11-94343295-94392997	-	chr3-88142372-88172086	-18954	No annotation	3.45418	2.93995e-07	3.52961	0.646117	20.0628	QuiesG	EnhPr	TRUE	FALSE
Abcc3	chr11-94370335-94371237	Meis2	0.816068	2.13462e-06	0.00174541	TRIPOD.Xt	positive	level_1	chr11-94343295-94392997	-	chr2-115863064-116065839	-27491	No annotation	3.45418	4.27361e-07	3.92871	0.999938	8.45888	EnhPois2;EnhLo1	Enh	TRUE	FALSE
Abcc3	chr11-94385973-94386835	Rfx2	0.730435	7.89494e-05	0.00210503	TRIPOD.Xt	positive	level_1	chr11-94343295-94392997	-	chr17-56775897-56831008	-43109	eRNA	3.45418	3.87557e-09	3.78567	0.542806	20.4376	Enh	Enh	TRUE	FALSE
Abcc3	chr11-94361846-94362652	Tgif1	0.71	0.000107405	0.0024171	TRIPOD.Xt	positive	level_1	chr11-94343295-94392997	-	chr17-70844205-70853546	-18954	No annotation	3.45418	1.99957e-07	6.55123	0.646117	20.0628	QuiesG	EnhPr	TRUE	FALSE
Abcc3	chr11-94385973-94386835	Rfx4	0.706087	0.000172813	0.00316351	TRIPOD.Xt	positive	level_1	chr11-94343295-94392997	-	chr10-84756062-84906538	-43109	eRNA	3.45418	6.00459e-07	3.92408	0.542806	20.4376	Enh	Enh	TRUE	FALSE
Abcc3	chr11-94385973-94386835	Rfx5	0.716522	0.000124983	0.00251297	TRIPOD.Xt	positive	level_1	chr11-94343295-94392997	-	chr3-94954075-94961561	-43109	eRNA	3.45418	2.01282e-08	3.33255	0.542806	20.4376	Enh	Enh	TRUE	FALSE
Abcc3	chr11-94361846-94362652	Hes7	0.81	2.67487e-06	0.000820183	TRIPOD.Xt	positive	level_1	chr11-94343295-94392997	-	chr11-69120404-69124055	-18954	No annotation	3.45418	5.60737e-16	5.09847	0.646117	20.0628	QuiesG	EnhPr	TRUE	FALSE
Abcc3	chr11-94370335-94371237	Hey1	0.78735	4.12044e-06	0.000505372	TRIPOD.Xt	positive	level_1	chr11-94343295-94392997	-	chr3-8663359-8667256	-27491	No annotation	3.45418	5.60737e-16	5.45031	0.999938	8.45888	EnhPois2;EnhLo1	Enh	TRUE	FALSE
Abcc3	chr11-94370335-94371237	Max	0.792137	3.52477e-06	0.00061759	TRIPOD.Xt	positive	level_1	chr11-94343295-94392997	-	chr12-76937269-76962248	-27491	No annotation	3.45418	5.60737e-16	5.24329	0.999938	8.45888	EnhPois2;EnhLo1	Enh	TRUE	FALSE
Abcc3	chr11-94370335-94371237	Mnt	0.782564	4.88025e-06	0.000427544	TRIPOD.Xt	positive	level_1	chr11-94343295-94392997	-	chr11-74830920-74845725	-27491	No annotation	3.45418	5.60737e-16	5.40095	0.999938	8.45888	EnhPois2;EnhLo1	Enh	TRUE	FALSE
Abcc3	chr11-94339904-94340703	Foxj3	0.773675	6.84245e-06	0.000479558	TRIPOD.Xt	positive	level_1	chr11-94343295-94392997	-	chr4-119537004-119629119	2991.5	eRNA	3.45418	0.0104375	0.196091	0.866731	11.4483	QuiesG	EnhPr	TRUE	FALSE
Abcc3	chr11-94383838-94384547	Rarb	0.657692	0.000483941	0.00587677	TRIPOD.Xt	positive	level_1	chr11-94343295-94392997	-	chr14-16430842-16575472	-40897.5	No annotation	3.45418	0.386278	21.3053	0.117751	19.8707	QuiesG	QuiesG	TRUE	FALSE
Abcc3	chr11-94485757-94486650	Gata2	0.651538	0.000566388	0.00652277	TRIPOD.Xt	positive	level_1	chr11-94343295-94392997	-	chr6-88193891-88207030	-142908	No annotation	3.45418	3.06675e-09	3.93419	0.999938	8.06956	HetFac	EnhPr	TRUE	FALSE
Abcc3	chr11-94370335-94371237	Myc	0.77094	7.62157e-06	0.000479377	TRIPOD.Xt	positive	level_1	chr11-94343295-94392997	-	chr15-61985341-61990374	-27491	No annotation	3.45418	5.60737e-16	5.434	0.999938	8.45888	EnhPois2;EnhLo1	Enh	TRUE	FALSE
Abcc3	chr11-94370335-94371237	Mycn	0.771624	7.41803e-06	0.000478854	TRIPOD.Xt	positive	level_1	chr11-94343295-94392997	-	chr12-12936096-12941914	-27491	No annotation	3.45418	4.75538e-14	5.31145	0.999938	8.45888	EnhPois2;EnhLo1	Enh	TRUE	FALSE
Abcc3	chr11-94341049-94341855	Nfya	0.612991	0.00110295	0.00910952	TRIPOD.Xt	positive	level_1	chr11-94343295-94392997	-	chr17-48386885-48409906	1843	eRNA	3.45418	2.87454e-09	3.21887	0.30844	11.2076	EnhPois2	EnhPr	TRUE	FALSE
Abcc3	chr11-94383838-94384547	Nfya	0.699231	0.000150596	0.00290875	TRIPOD.Xt	positive	level_1	chr11-94343295-94392997	-	chr17-48386885-48409906	-40897.5	No annotation	3.45418	2.87454e-09	3.21887	0.117751	19.8707	QuiesG	QuiesG	TRUE	FALSE
Abcc3	chr11-94388822-94389651	Nfya	0.63	0.000956597	0.00838048	TRIPOD.Xt	positive	level_1	chr11-94343295-94392997	-	chr17-48386885-48409906	-45941.5	No annotation	3.45418	2.87454e-09	3.21887	0.999938	1.37458	QuiesG	EnhPr	TRUE	FALSE
Abcc3	chr11-94473962-94474868	Nfya	0.639658	0.000579274	0.00651816	TRIPOD.Xt	positive	level_1	chr11-94343295-94392997	-	chr17-48386885-48409906	-131120	No annotation	3.45418	2.87454e-09	3.21887	0.0143657	4.32205	TssBiv	TssBiv	TRUE	FALSE
Abcc3	chr11-94361846-94362652	Pbx3	0.872308	2.24093e-06	0.00137425	TRIPOD.Xt	positive	level_1	chr11-94343295-94392997	-	chr2-34171457-34373142	-18954	No annotation	3.45418	3.88113e-15	4.50336	0.646117	20.0628	QuiesG	EnhPr	TRUE	FALSE
Abcc3	chr11-94383838-94384547	Pbx3	0.781538	7.1321e-06	0.000472839	TRIPOD.Xt	positive	level_1	chr11-94343295-94392997	-	chr2-34171457-34373142	-40897.5	No annotation	3.45418	3.88113e-15	4.50336	0.117751	19.8707	QuiesG	QuiesG	TRUE	FALSE
Abcc3	chr11-94485757-94486650	Gata3	0.635385	0.000842203	0.00788521	TRIPOD.Xt	positive	level_1	chr11-94343295-94392997	-	chr2-9857078-9890034	-142908	No annotation	3.45418	7.2314e-11	3.90972	0.999938	8.06956	HetFac	EnhPr	TRUE	FALSE
Abcc3	chr11-94370335-94371237	Hes6	0.800342	2.80514e-06	0.0006881	TRIPOD.Xt	positive	level_1	chr11-94343295-94392997	-	chr1-91411483-91414038	-27491	No annotation	3.45418	5.60737e-16	5.66281	0.999938	8.45888	EnhPois2;EnhLo1	Enh	TRUE	FALSE
Abcc3	chr11-94385973-94386835	Klf10	0.778261	1.21044e-05	0.000618584	TRIPOD.Xt	positive	level_1	chr11-94343295-94392997	-	chr15-38294413-38300707	-43109	eRNA	3.45418	6.07178e-14	3.74846	0.542806	20.4376	Enh	Enh	TRUE	FALSE
Abcc3	chr11-94370335-94371237	Klf2	0.811966	2.24515e-06	0.00110147	TRIPOD.Xt	positive	level_1	chr11-94343295-94392997	-	chr8-72319033-72321656	-27491	No annotation	3.45418	2.32576e-15	3.71869	0.999938	8.45888	EnhPois2;EnhLo1	Enh	TRUE	FALSE
Abcc3	chr11-94490831-94491660	Klf3	0.65	0.000588782	0.00653522	TRIPOD.Xt	positive	level_1	chr11-94343295-94392997	-	chr5-64803523-64830129	-147950	eRNA	3.45418	1.62248e-14	3.73745	0.78793	3.23511	TssBiv	TssBiv	TRUE	FALSE
Abcc3	chr11-94385973-94386835	Maz	0.646087	0.000858232	0.00794432	TRIPOD.Xt	positive	level_1	chr11-94343295-94392997	-	chr7-127022143-127026479	-43109	eRNA	3.45418	4.27361e-07	3.48131	0.542806	20.4376	Enh	Enh	TRUE	FALSE
Abcc3	chr11-94385973-94386835	Sp9	0.749565	3.95641e-05	0.00129401	TRIPOD.Xt	positive	level_1	chr11-94343295-94392997	-	chr2-73271925-73284706	-43109	eRNA	3.45418	1.79499e-12	3.13521	0.542806	20.4376	Enh	Enh	TRUE	FALSE
Abcc3	chr11-94361846-94362652	Stat2	0.803077	3.21039e-06	0.000656257	TRIPOD.Xt	positive	level_1	chr11-94343295-94392997	-	chr10-128270576-128292849	-18954	No annotation	3.45418	7.15562e-07	3.32021	0.646117	20.0628	QuiesG	EnhPr	TRUE	FALSE
Abcc3	chr11-94385973-94386835	Sp1	0.802609	4.14857e-06	0.000484592	TRIPOD.Xt	positive	level_1	chr11-94343295-94392997	-	chr15-102406143-102436404	-43109	eRNA	3.45418	1.2905e-14	3.62745	0.542806	20.4376	Enh	Enh	TRUE	FALSE
Abcc3	chr11-94485757-94486650	Sp1	0.648462	0.00061193	0.00673124	TRIPOD.Xt	positive	level_1	chr11-94343295-94392997	-	chr15-102406143-102436404	-142908	No annotation	3.45418	1.2905e-14	3.62745	0.999938	8.06956	HetFac	EnhPr	TRUE	FALSE
Abcc3	chr11-94490831-94491660	Sp1	0.651538	0.000566388	0.00649229	TRIPOD.Xt	positive	level_1	chr11-94343295-94392997	-	chr15-102406143-102436404	-147950	eRNA	3.45418	1.2905e-14	3.62745	0.78793	3.23511	TssBiv	TssBiv	TRUE	FALSE
Abcc3	chr11-94385973-94386835	Sp2	0.801739	4.29858e-06	0.000439351	TRIPOD.Xt	positive	level_1	chr11-94343295-94392997	-	chr11-96953340-96982959	-43109	eRNA	3.45418	2.22739e-14	3.15814	0.542806	20.4376	Enh	Enh	TRUE	FALSE
Abcc3	chr11-94485757-94486650	Sp2	0.647692	0.000623794	0.00680074	TRIPOD.Xt	positive	level_1	chr11-94343295-94392997	-	chr11-96953340-96982959	-142908	No annotation	3.45418	2.22739e-14	3.15814	0.999938	8.06956	HetFac	EnhPr	TRUE	FALSE
Abcc3	chr11-94385973-94386835	Sp3	0.767826	1.90066e-05	0.000832559	TRIPOD.Xt	positive	level_1	chr11-94343295-94392997	-	chr2-72936427-72980446	-43109	eRNA	3.45418	6.64855e-15	3.41783	0.542806	20.4376	Enh	Enh	TRUE	FALSE
Abcc3	chr11-94339904-94340703	Tfec	0.728547	3.95716e-05	0.00127722	TRIPOD.Xt	positive	level_1	chr11-94343295-94392997	-	chr6-16833381-16898441	2991.5	eRNA	3.45418	2.55223e-14	4.43851	0.866731	11.4483	QuiesG	EnhPr	TRUE	FALSE
Abcc3	chr11-94385973-94386835	Atf2	0.746957	4.36665e-05	0.00137325	TRIPOD.Xt	positive	level_1	chr11-94343295-94392997	-	chr2-73816509-73892639	-43109	eRNA	3.45418	3.23008e-06	4.70484	0.542806	20.4376	Enh	Enh	TRUE	FALSE
Abcc3	chr11-94341049-94341855	Nfyc	0.628718	0.000759739	0.00757577	TRIPOD.Xt	positive	level_1	chr11-94343295-94392997	-	chr4-120757438-120831572	1843	eRNA	3.45418	1.47356e-09	3.20543	0.30844	11.2076	EnhPois2	EnhPr	TRUE	FALSE
Abcc3	chr11-94383838-94384547	Nfyc	0.706154	0.000121417	0.00248196	TRIPOD.Xt	positive	level_1	chr11-94343295-94392997	-	chr4-120757438-120831572	-40897.5	No annotation	3.45418	1.47356e-09	3.20543	0.117751	19.8707	QuiesG	QuiesG	TRUE	FALSE
Abcc3	chr11-94473962-94474868	Nfyc	0.630085	0.000734822	0.00744842	TRIPOD.Xt	positive	level_1	chr11-94343295-94392997	-	chr4-120757438-120831572	-131120	No annotation	3.45418	1.47356e-09	3.20543	0.0143657	4.32205	TssBiv	TssBiv	TRUE	FALSE
Abcc3	chr11-94385973-94386835	Egr1	0.71913	0.000114954	0.00247352	TRIPOD.Xt	positive	level_1	chr11-94343295-94392997	-	chr18-34859823-34864984	-43109	eRNA	3.45418	9.64988e-11	3.25828	0.542806	20.4376	Enh	Enh	TRUE	FALSE
Abcc3	chr11-94339904-94340703	Klf4	0.682735	0.000178125	0.00318935	TRIPOD.Xt	positive	level_1	chr11-94343295-94392997	-	chr4-55527143-55532466	2991.5	eRNA	3.45418	5.60737e-16	4.16545	0.866731	11.4483	QuiesG	EnhPr	TRUE	FALSE
Abcc3	chr11-94370335-94371237	Klf4	0.782564	4.88025e-06	0.000412801	TRIPOD.Xt	positive	level_1	chr11-94343295-94392997	-	chr4-55527143-55532466	-27491	No annotation	3.45418	5.60737e-16	4.16545	0.999938	8.45888	EnhPois2;EnhLo1	Enh	TRUE	FALSE
Abcc3	chr11-94385973-94386835	Klf4	0.793913	6.01498e-06	0.000447114	TRIPOD.Xt	positive	level_1	chr11-94343295-94392997	-	chr4-55527143-55532466	-43109	eRNA	3.45418	5.60737e-16	4.16545	0.542806	20.4376	Enh	Enh	TRUE	FALSE
Abcc3	chr11-94365058-94365975	Lhx2	0.619231	0.00122573	0.00976207	TRIPOD.Xt	positive	level_1	chr11-94343295-94392997	-	chr2-38339281-38369733	-22221.5	No annotation	3.45418	4.49608e-11	1.0065	0.0614259	6.62866	EnhLo1;QuiesG	EnhPr	TRUE	FALSE
Abcc3	chr11-94361846-94362652	Mef2a	0.734615	4.6349e-05	0.00140363	TRIPOD.Xt	positive	level_1	chr11-94343295-94392997	-	chr7-67231163-67372858	-18954	No annotation	3.45418	5.58047e-12	4.31824	0.646117	20.0628	QuiesG	EnhPr	TRUE	FALSE
Abcc3	chr11-94473962-94474868	Nfyb	0.61641	0.00101875	0.00873778	TRIPOD.Xt	positive	level_1	chr11-94343295-94392997	-	chr10-82748701-82764144	-131120	No annotation	3.45418	7.16387e-09	3.36716	0.0143657	4.32205	TssBiv	TssBiv	TRUE	FALSE
Abcc3	chr11-94361846-94362652	Pknox1	0.845385	2.11718e-06	0.00259673	TRIPOD.Xt	positive	level_1	chr11-94343295-94392997	-	chr17-31564749-31607684	-18954	No annotation	3.45418	1.18248e-14	3.86585	0.646117	20.0628	QuiesG	EnhPr	TRUE	FALSE
Abcc3	chr11-94383838-94384547	Pou2f3	0.643846	0.000686108	0.00710136	TRIPOD.Xt	positive	level_1	chr11-94343295-94392997	-	chr9-43123939-43210369	-40897.5	No annotation	3.45418	2.8739e-11	2.8884	0.117751	19.8707	QuiesG	QuiesG	TRUE	FALSE
Abcc3	chr11-94385973-94386835	Rfx1	0.729565	8.13296e-05	0.00212236	TRIPOD.Xt	positive	level_1	chr11-94343295-94392997	-	chr8-84066836-84096992	-43109	eRNA	3.45418	3.22923e-06	2.67561	0.542806	20.4376	Enh	Enh	TRUE	FALSE
Abcc3	chr11-94385973-94386835	Rfx3	0.776522	1.30679e-05	0.000628542	TRIPOD.Xt	positive	level_1	chr11-94343295-94392997	-	chr19-27761721-28011166	-43109	eRNA	3.45418	9.0621e-08	2.84787	0.542806	20.4376	Enh	Enh	TRUE	FALSE
Abcc3	chr11-94339904-94340703	Tcf3	0.703248	9.42323e-05	0.00233487	TRIPOD.Xt	positive	level_1	chr11-94343295-94392997	-	chr10-80409514-80433647	2991.5	eRNA	3.45418	0.000328866	6.2461	0.866731	11.4483	QuiesG	EnhPr	TRUE	FALSE
Abcc3	chr11-94346910-94347806	Tead1	0.701538	0.000140268	0.00277482	TRIPOD.Xt	positive	level_1	chr11-94343295-94392997	-	chr7-112679318-112906807	-4063	eRNA	3.45418	6.85137e-05	5.45667	0.999938	3.34669	EnhPois2;QuiesG	EnhPr	TRUE	FALSE
Abcc3	chr11-94346910-94347806	Tead4	0.686923	0.000217363	0.00360265	TRIPOD.Xt	positive	level_1	chr11-94343295-94392997	-	chr6-128224288-128300823	-4063	eRNA	3.45418	0.0268465	6.79022	0.999938	3.34669	EnhPois2;QuiesG	EnhPr	TRUE	FALSE
Rsad1	chr11-94707163-94708283	Hltf	0.801754	4.64892e-05	0.000558764	TRIPOD.Xt	positive	level_1	chr11-94539798-94549255	-	chr3-20057811-20118490	-167925	No annotation	4.4414	0.000115306	6.21481	0.999938	0.266224	QuiesG	Quies	TRUE	FALSE
Rsad1	chr11-94485757-94486650	Klf1	0.710769	0.000104775	0.00101921	TRIPOD.Xt	positive	level_1	chr11-94539798-94549255	-	chr8-84901928-84905295	53594.5	No annotation	4.4414	5.60737e-16	4.38981	0.999938	8.06956	HetFac	EnhPr	TRUE	FALSE
Rsad1	chr11-94707163-94708283	Klf1	0.74386	0.000393093	0.00268506	TRIPOD.Xt	positive	level_1	chr11-94539798-94549255	-	chr8-84901928-84905295	-167925	No annotation	4.4414	5.60737e-16	4.38981	0.999938	0.266224	QuiesG	Quies	TRUE	FALSE
Rsad1	chr11-94473962-94474868	Klf5	0.654701	0.00039206	0.00268534	TRIPOD.Xt	positive	level_1	chr11-94539798-94549255	-	chr14-99298691-99313405	65383	No annotation	4.4414	5.41184e-15	3.74289	0.0143657	4.32205	TssBiv	TssBiv	TRUE	FALSE
Rsad1	chr11-94485757-94486650	Klf5	0.596923	0.00199447	0.00939017	TRIPOD.Xt	positive	level_1	chr11-94539798-94549255	-	chr14-99298691-99313405	53594.5	No annotation	4.4414	5.41184e-15	3.74289	0.999938	8.06956	HetFac	EnhPr	TRUE	FALSE
Rsad1	chr11-94707163-94708283	Twist2	0.678947	0.00185874	0.00891911	TRIPOD.Xt	positive	level_1	chr11-94539798-94549255	-	chr1-91801461-91848028	-167925	No annotation	4.4414	0.00129547	7.571	0.999938	0.266224	QuiesG	Quies	TRUE	FALSE
Rsad1	chr11-94485757-94486650	Sp4	0.604615	0.00169277	0.00838004	TRIPOD.Xt	positive	level_1	chr11-94539798-94549255	-	chr12-118234933-118301440	53594.5	No annotation	4.4414	3.72236e-14	3.49853	0.999938	8.06956	HetFac	EnhPr	TRUE	FALSE
Rsad1	chr11-94707163-94708283	Sp4	0.675439	0.00199731	0.00938584	TRIPOD.Xt	positive	level_1	chr11-94539798-94549255	-	chr12-118234933-118301440	-167925	No annotation	4.4414	3.72236e-14	3.49853	0.999938	0.266224	QuiesG	Quies	TRUE	FALSE
Rsad1	chr11-94707163-94708283	Tfeb	0.738596	0.000455042	0.0030016	TRIPOD.Xt	positive	level_1	chr11-94539798-94549255	-	chr17-47737030-47792419	-167925	No annotation	4.4414	2.68712e-12	4.0077	0.999938	0.266224	QuiesG	Quies	TRUE	FALSE
Rsad1	chr11-94707163-94708283	Klf16	0.689474	0.0014891	0.00767578	TRIPOD.Xt	positive	level_1	chr11-94539798-94549255	-	chr10-80567124-80577321	-167925	No annotation	4.4414	2.80517e-11	3.41225	0.999938	0.266224	QuiesG	Quies	TRUE	FALSE
Rsad1	chr11-94707163-94708283	Rfx4	0.792982	7.1125e-05	0.000773098	TRIPOD.Xt	positive	level_1	chr11-94539798-94549255	-	chr10-84756062-84906538	-167925	No annotation	4.4414	6.00459e-07	3.92408	0.999938	0.266224	QuiesG	Quies	TRUE	FALSE
Rsad1	chr11-94473962-94474868	Nfya	0.70188	9.84912e-05	0.000973233	TRIPOD.Xt	positive	level_1	chr11-94539798-94549255	-	chr17-48386885-48409906	65383	No annotation	4.4414	2.87454e-09	3.21887	0.0143657	4.32205	TssBiv	TssBiv	TRUE	FALSE
Rsad1	chr11-94473962-94474868	Klf10	0.61641	0.00101875	0.00572334	TRIPOD.Xt	positive	level_1	chr11-94539798-94549255	-	chr15-38294413-38300707	65383	No annotation	4.4414	6.07178e-14	3.74846	0.0143657	4.32205	TssBiv	TssBiv	TRUE	FALSE
Rsad1	chr11-94473962-94474868	Klf11	0.589744	0.00185091	0.00889859	TRIPOD.Xt	positive	level_1	chr11-94539798-94549255	-	chr12-24651371-24662774	65383	No annotation	4.4414	3.87797e-14	3.53135	0.0143657	4.32205	TssBiv	TssBiv	TRUE	FALSE
Rsad1	chr11-94473962-94474868	Klf2	0.686838	0.00015751	0.00138654	TRIPOD.Xt	positive	level_1	chr11-94539798-94549255	-	chr8-72319033-72321656	65383	No annotation	4.4414	2.32576e-15	3.71869	0.0143657	4.32205	TssBiv	TssBiv	TRUE	FALSE
Rsad1	chr11-94473962-94474868	Gli2	0.664957	0.000296677	0.00220742	TRIPOD.Xt	positive	level_1	chr11-94539798-94549255	-	chr1-118834132-119053619	65383	No annotation	4.4414	1.52939e-13	5.03952	0.0143657	4.32205	TssBiv	TssBiv	TRUE	FALSE
Rsad1	chr11-94485757-94486650	Sp1	0.6	0.0018687	0.0089326	TRIPOD.Xt	positive	level_1	chr11-94539798-94549255	-	chr15-102406143-102436404	53594.5	No annotation	4.4414	1.2905e-14	3.62745	0.999938	8.06956	HetFac	EnhPr	TRUE	FALSE
Rsad1	chr11-94473962-94474868	Sp2	0.632821	0.000687091	0.0042413	TRIPOD.Xt	positive	level_1	chr11-94539798-94549255	-	chr11-96953340-96982959	65383	No annotation	4.4414	2.22739e-14	3.15814	0.0143657	4.32205	TssBiv	TssBiv	TRUE	FALSE
Rsad1	chr11-94485757-94486650	Sp2	0.599231	0.00189949	0.00904519	TRIPOD.Xt	positive	level_1	chr11-94539798-94549255	-	chr11-96953340-96982959	53594.5	No annotation	4.4414	2.22739e-14	3.15814	0.999938	8.06956	HetFac	EnhPr	TRUE	FALSE
Rsad1	chr11-94473962-94474868	Sp3	0.593162	0.00171923	0.00846075	TRIPOD.Xt	positive	level_1	chr11-94539798-94549255	-	chr2-72936427-72980446	65383	No annotation	4.4414	6.64855e-15	3.41783	0.0143657	4.32205	TssBiv	TssBiv	TRUE	FALSE
Rsad1	chr11-94473962-94474868	Nfyc	0.691624	0.000136092	0.0012372	TRIPOD.Xt	positive	level_1	chr11-94539798-94549255	-	chr4-120757438-120831572	65383	No annotation	4.4414	1.47356e-09	3.20543	0.0143657	4.32205	TssBiv	TssBiv	TRUE	FALSE
Rsad1	chr11-94473962-94474868	Zbtb14	0.61094	0.00115628	0.00638124	TRIPOD.Xt	positive	level_1	chr11-94539798-94549255	-	chr17-69383050-69390750	65383	No annotation	4.4414	9.14793e-11	2.9925	0.0143657	4.32205	TssBiv	TssBiv	TRUE	FALSE
Rsad1	chr11-94473962-94474868	Klf4	0.721026	5.17414e-05	0.000607293	TRIPOD.Xt	positive	level_1	chr11-94539798-94549255	-	chr4-55527143-55532466	65383	No annotation	4.4414	5.60737e-16	4.16545	0.0143657	4.32205	TssBiv	TssBiv	TRUE	FALSE
Rsad1	chr11-94473962-94474868	Klf9	0.593162	0.00171923	0.00844413	TRIPOD.Xt	positive	level_1	chr11-94539798-94549255	-	chr19-23141226-23166911	65383	No annotation	4.4414	6.58471e-14	4.38865	0.0143657	4.32205	TssBiv	TssBiv	TRUE	FALSE
Rsad1	chr11-94707163-94708283	Klf9	0.7	0.00118136	0.00647675	TRIPOD.Xt	positive	level_1	chr11-94539798-94549255	-	chr19-23141226-23166911	-167925	No annotation	4.4414	6.58471e-14	4.38865	0.999938	0.266224	QuiesG	Quies	TRUE	FALSE
Rsad1	chr11-94473962-94474868	Nfyb	0.729231	3.86017e-05	0.000482521	TRIPOD.Xt	positive	level_1	chr11-94539798-94549255	-	chr10-82748701-82764144	65383	No annotation	4.4414	7.16387e-09	3.36716	0.0143657	4.32205	TssBiv	TssBiv	TRUE	FALSE
Acsf2	chr11-94728340-94729201	Arnt	0.629231	0.000973977	0.00729468	TRIPOD.Xt	positive	level_1	chr11-94557102-94601871	-	chr3-95434388-95497240	-171668	No annotation	5.0115	5.60737e-16	5.24691	0.999938	7.09171	QuiesG	Quies	TRUE	FALSE
Acsf2	chr11-94716630-94717485	Rreb1	0.649231	0.000600261	0.00494184	TRIPOD.Xt	positive	level_1	chr11-94557102-94601871	-	chr13-37778400-37952002	-159956	No annotation	5.0115	1.24464e-07	2.61345	0.999938	15.5722	EnhPois1	TssFlnk	TRUE	FALSE
Acsf2	chr11-94610493-94611365	Fosl2	0.631538	0.000922633	0.00703222	TRIPOD.Xt	positive	level_1	chr11-94557102-94601871	-	chr5-32136472-32157831	-53827	No annotation	5.0115	0.132829	6.49534	0.999938	1.99741	QuiesG	QuiesG	TRUE	FALSE
Acsf2	chr11-94610493-94611365	Klf1	0.785385	6.0926e-06	0.000273786	TRIPOD.Xt	positive	level_1	chr11-94557102-94601871	-	chr8-84901928-84905295	-53827	No annotation	5.0115	5.60737e-16	4.38981	0.999938	1.99741	QuiesG	QuiesG	TRUE	FALSE
Acsf2	chr11-94728340-94729201	Klf1	0.68	0.000264992	0.00310645	TRIPOD.Xt	positive	level_1	chr11-94557102-94601871	-	chr8-84901928-84905295	-171668	No annotation	5.0115	5.60737e-16	4.38981	0.999938	7.09171	QuiesG	Quies	TRUE	FALSE
Acsf2	chr11-94528404-94529293	Mef2c	0.758261	2.81681e-05	0.000660419	TRIPOD.Xt	positive	level_1	chr11-94557102-94601871	-	chr13-83504034-83667079	28253.5	No annotation	5.0115	8.39438e-11	3.17664	0.00478849	22.5415	QuiesG	QuiesG	TRUE	FALSE
Acsf2	chr11-94716630-94717485	Mef2c	0.735385	4.50726e-05	0.000852821	TRIPOD.Xt	positive	level_1	chr11-94557102-94601871	-	chr13-83504034-83667079	-159956	No annotation	5.0115	8.39438e-11	3.17664	0.999938	15.5722	EnhPois1	TssFlnk	TRUE	FALSE
Acsf2	chr11-94716630-94717485	Klf5	0.780769	7.36282e-06	0.0002836	TRIPOD.Xt	positive	level_1	chr11-94557102-94601871	-	chr14-99298691-99313405	-159956	No annotation	5.0115	5.41184e-15	3.74289	0.999938	15.5722	EnhPois1	TssFlnk	TRUE	FALSE
Acsf2	chr11-94728340-94729201	Klf5	0.646923	0.000635853	0.0051756	TRIPOD.Xt	positive	level_1	chr11-94557102-94601871	-	chr14-99298691-99313405	-171668	No annotation	5.0115	5.41184e-15	3.74289	0.999938	7.09171	QuiesG	Quies	TRUE	FALSE
Acsf2	chr11-94728340-94729201	Creb3l2	0.707692	0.000115635	0.00182062	TRIPOD.Xt	positive	level_1	chr11-94557102-94601871	-	chr6-37327255-37442146	-171668	No annotation	5.0115	7.59566e-14	5.27868	0.999938	7.09171	QuiesG	Quies	TRUE	FALSE
Acsf2	chr11-94728340-94729201	Bhlhe41	0.655385	0.000513565	0.00450309	TRIPOD.Xt	positive	level_1	chr11-94557102-94601871	-	chr6-145858243-145865558	-171668	No annotation	5.0115	3.88113e-15	4.04271	0.999938	7.09171	QuiesG	Quies	TRUE	FALSE
Acsf2	chr11-94521063-94521968	Creb3	0.734615	4.6349e-05	0.000861852	TRIPOD.Xt	positive	level_1	chr11-94557102-94601871	-	chr4-43562332-43567060	35586.5	No annotation	5.0115	5.9487e-08	4.14419	0.999938	23.1176	TssAFlnk2	Tss	TRUE	FALSE
Acsf2	chr11-94528404-94529293	Klf13	0.697391	0.000223694	0.00277303	TRIPOD.Xt	positive	level_1	chr11-94557102-94601871	-	chr7-63886347-63938915	28253.5	No annotation	5.0115	4.75538e-14	3.58377	0.00478849	22.5415	QuiesG	QuiesG	TRUE	FALSE
Acsf2	chr11-94543657-94544551	Klf13	0.632174	0.00118437	0.00843127	TRIPOD.Xt	positive	level_1	chr11-94557102-94601871	-	chr7-63886347-63938915	12998	eRNA	5.0115	4.75538e-14	3.58377	0.999938	22.1714	QuiesG	EnhPr	TRUE	FALSE
Acsf2	chr11-94728340-94729201	Mlx	0.693846	0.000177251	0.00233128	TRIPOD.Xt	positive	level_1	chr11-94557102-94601871	-	chr11-101087277-101092207	-171668	No annotation	5.0115	7.72509e-13	4.09152	0.999938	7.09171	QuiesG	Quies	TRUE	FALSE
Acsf2	chr11-94728340-94729201	Mlxipl	0.680769	0.000259294	0.00309004	TRIPOD.Xt	positive	level_1	chr11-94557102-94601871	-	chr5-135106891-135138382	-171668	No annotation	5.0115	4.05906e-13	4.19043	0.999938	7.09171	QuiesG	Quies	TRUE	FALSE
Acsf2	chr11-94521063-94521968	Sp4	0.682308	0.000248213	0.00299104	TRIPOD.Xt	positive	level_1	chr11-94557102-94601871	-	chr12-118234933-118301440	35586.5	No annotation	5.0115	3.72236e-14	3.49853	0.999938	23.1176	TssAFlnk2	Tss	TRUE	FALSE
Acsf2	chr11-94716630-94717485	Sp4	0.832308	2.09023e-06	0.000644089	TRIPOD.Xt	positive	level_1	chr11-94557102-94601871	-	chr12-118234933-118301440	-159956	No annotation	5.0115	3.72236e-14	3.49853	0.999938	15.5722	EnhPois1	TssFlnk	TRUE	FALSE
Acsf2	chr11-94728340-94729201	Tfeb	0.698462	0.00015418	0.00215952	TRIPOD.Xt	positive	level_1	chr11-94557102-94601871	-	chr17-47737030-47792419	-171668	No annotation	5.0115	2.68712e-12	4.0077	0.999938	7.09171	QuiesG	Quies	TRUE	FALSE
Acsf2	chr11-94521063-94521968	Zbtb7c	0.617692	0.00126901	0.00882987	TRIPOD.Xt	positive	level_1	chr11-94557102-94601871	-	chr18-75820178-76148561	35586.5	No annotation	5.0115	2.77378e-08	2.5774	0.999938	23.1176	TssAFlnk2	Tss	TRUE	FALSE
Acsf2	chr11-94716630-94717485	Klf16	0.760769	1.69038e-05	0.000450142	TRIPOD.Xt	positive	level_1	chr11-94557102-94601871	-	chr10-80567124-80577321	-159956	No annotation	5.0115	2.80517e-11	3.41225	0.999938	15.5722	EnhPois1	TssFlnk	TRUE	FALSE
Acsf2	chr11-94716630-94717485	Meis1	0.657692	0.000483941	0.00434942	TRIPOD.Xt	positive	level_1	chr11-94557102-94601871	-	chr11-18879817-19018985	-159956	No annotation	5.0115	4.1239e-07	2.90787	0.999938	15.5722	EnhPois1	TssFlnk	TRUE	FALSE
Acsf2	chr11-94528404-94529293	Pknox2	0.79913	4.79435e-06	0.000246224	TRIPOD.Xt	positive	level_1	chr11-94557102-94601871	-	chr9-36890982-37147322	28253.5	No annotation	5.0115	2.21878e-09	5.94993	0.00478849	22.5415	QuiesG	QuiesG	TRUE	FALSE
Acsf2	chr11-94521063-94521968	Rfx2	0.788462	5.38627e-06	0.000258182	TRIPOD.Xt	positive	level_1	chr11-94557102-94601871	-	chr17-56775897-56831008	35586.5	No annotation	5.0115	3.87557e-09	3.78567	0.999938	23.1176	TssAFlnk2	Tss	TRUE	FALSE
Acsf2	chr11-94610493-94611365	Rfx2	0.745385	3.10476e-05	0.000669696	TRIPOD.Xt	positive	level_1	chr11-94557102-94601871	-	chr17-56775897-56831008	-53827	No annotation	5.0115	3.87557e-09	3.78567	0.999938	1.99741	QuiesG	QuiesG	TRUE	FALSE
Acsf2	chr11-94528404-94529293	Tgif2	0.812174	2.92544e-06	0.000217592	TRIPOD.Xt	positive	level_1	chr11-94557102-94601871	-	chr2-156840007-156855570	28253.5	No annotation	5.0115	4.49608e-11	5.60562	0.00478849	22.5415	QuiesG	QuiesG	TRUE	FALSE
Acsf2	chr11-94610493-94611365	Rfx4	0.828462	2.11312e-06	0.0004558	TRIPOD.Xt	positive	level_1	chr11-94557102-94601871	-	chr10-84756062-84906538	-53827	No annotation	5.0115	6.00459e-07	3.92408	0.999938	1.99741	QuiesG	QuiesG	TRUE	FALSE
Acsf2	chr11-94521063-94521968	Rfx5	0.819231	2.27577e-06	0.000223129	TRIPOD.Xt	positive	level_1	chr11-94557102-94601871	-	chr3-94954075-94961561	35586.5	No annotation	5.0115	2.01282e-08	3.33255	0.999938	23.1176	TssAFlnk2	Tss	TRUE	FALSE
Acsf2	chr11-94610493-94611365	Rfx5	0.790769	4.92198e-06	0.0002469	TRIPOD.Xt	positive	level_1	chr11-94557102-94601871	-	chr3-94954075-94961561	-53827	No annotation	5.0115	2.01282e-08	3.33255	0.999938	1.99741	QuiesG	QuiesG	TRUE	FALSE
Acsf2	chr11-94728340-94729201	Bhlhe40	0.673846	0.000314553	0.0034095	TRIPOD.Xt	positive	level_1	chr11-94557102-94601871	-	chr6-108660629-108666925	-171668	No annotation	5.0115	5.60737e-16	4.19936	0.999938	7.09171	QuiesG	Quies	TRUE	FALSE
Acsf2	chr11-94528404-94529293	Hes7	0.791304	6.75497e-06	0.000264918	TRIPOD.Xt	positive	level_1	chr11-94557102-94601871	-	chr11-69120404-69124055	28253.5	No annotation	5.0115	5.60737e-16	5.09847	0.00478849	22.5415	QuiesG	QuiesG	TRUE	FALSE
Acsf2	chr11-94610493-94611365	Hes7	0.763846	1.4902e-05	0.000417449	TRIPOD.Xt	positive	level_1	chr11-94557102-94601871	-	chr11-69120404-69124055	-53827	No annotation	5.0115	5.60737e-16	5.09847	0.999938	1.99741	QuiesG	QuiesG	TRUE	FALSE
Acsf2	chr11-94728340-94729201	Creb5	0.616154	0.00131359	0.00902364	TRIPOD.Xt	positive	level_1	chr11-94557102-94601871	-	chr6-53573384-53696007	-171668	No annotation	5.0115	3.63425e-05	5.56371	0.999938	7.09171	QuiesG	Quies	TRUE	FALSE
Acsf2	chr11-94610493-94611365	Nfe2	0.613077	0.00140679	0.00936557	TRIPOD.Xt	positive	level_1	chr11-94557102-94601871	-	chr15-103248212-103258403	-53827	No annotation	5.0115	0.0324041	6.0833	0.999938	1.99741	QuiesG	QuiesG	TRUE	FALSE
Acsf2	chr11-94521063-94521968	Xbp1	0.678462	0.000276708	0.00315799	TRIPOD.Xt	positive	level_1	chr11-94557102-94601871	-	chr11-5520659-5525893	35586.5	No annotation	5.0115	0.000106729	5.82385	0.999938	23.1176	TssAFlnk2	Tss	TRUE	FALSE
Acsf2	chr11-94528404-94529293	Foxj3	0.666087	0.000524669	0.00454503	TRIPOD.Xt	positive	level_1	chr11-94557102-94601871	-	chr4-119537004-119629119	28253.5	No annotation	5.0115	0.0104375	0.196091	0.00478849	22.5415	QuiesG	QuiesG	TRUE	FALSE
Acsf2	chr11-94614443-94615230	Gata2	0.677866	0.000529221	0.00456612	TRIPOD.Xt	positive	level_1	chr11-94557102-94601871	-	chr6-88193891-88207030	-57734.5	No annotation	5.0115	3.06675e-09	3.93419	0.148782	8.98707	EnhPois2	EnhPois	TRUE	FALSE
Acsf2	chr11-94521063-94521968	Pbx3	0.741538	3.59106e-05	0.000752031	TRIPOD.Xt	positive	level_1	chr11-94557102-94601871	-	chr2-34171457-34373142	35586.5	No annotation	5.0115	3.88113e-15	4.50336	0.999938	23.1176	TssAFlnk2	Tss	TRUE	FALSE
Acsf2	chr11-94716630-94717485	Pbx3	0.826923	2.12846e-06	0.000353161	TRIPOD.Xt	positive	level_1	chr11-94557102-94601871	-	chr2-34171457-34373142	-159956	No annotation	5.0115	3.88113e-15	4.50336	0.999938	15.5722	EnhPois1	TssFlnk	TRUE	FALSE
Acsf2	chr11-94716630-94717485	Pou5f1	0.613846	0.00138298	0.00929309	TRIPOD.Xt	positive	level_1	chr11-94557102-94601871	-	chr17-35506018-35510772	-159956	No annotation	5.0115	7.66594e-08	3.27248	0.999938	15.5722	EnhPois1	TssFlnk	TRUE	FALSE
Acsf2	chr11-94543657-94544551	Zeb1	0.653913	0.000710965	0.00572221	TRIPOD.Xt	positive	level_1	chr11-94557102-94601871	-	chr18-5591860-5775467	12998	eRNA	5.0115	0.000578386	6.00018	0.999938	22.1714	QuiesG	EnhPr	TRUE	FALSE
Acsf2	chr11-94728340-94729201	Arnt2	0.673077	0.000321272	0.00344768	TRIPOD.Xt	positive	level_1	chr11-94557102-94601871	-	chr7-84246281-84409959	-171668	No annotation	5.0115	2.32576e-15	4.39791	0.999938	7.09171	QuiesG	Quies	TRUE	FALSE
Acsf2	chr11-94521063-94521968	Atf6	0.749231	2.67714e-05	0.000634571	TRIPOD.Xt	positive	level_1	chr11-94557102-94601871	-	chr1-170704674-170867771	35586.5	No annotation	5.0115	1.48224e-07	4.62079	0.999938	23.1176	TssAFlnk2	Tss	TRUE	FALSE
Acsf2	chr11-94610493-94611365	Bach2	0.654615	0.000523778	0.00457404	TRIPOD.Xt	positive	level_1	chr11-94557102-94601871	-	chr4-32238804-32586108	-53827	No annotation	5.0115	0.237522	6.79037	0.999938	1.99741	QuiesG	QuiesG	TRUE	FALSE
Acsf2	chr11-94521063-94521968	Creb3l4	0.722308	7.14453e-05	0.00120396	TRIPOD.Xt	positive	level_1	chr11-94557102-94601871	-	chr3-90237500-90243512	35586.5	No annotation	5.0115	1.81201e-08	5.53829	0.999938	23.1176	TssAFlnk2	Tss	TRUE	FALSE
Acsf2	chr11-94528404-94529293	Klf10	0.7	0.000207252	0.00262967	TRIPOD.Xt	positive	level_1	chr11-94557102-94601871	-	chr15-38294413-38300707	28253.5	No annotation	5.0115	6.07178e-14	3.74846	0.00478849	22.5415	QuiesG	QuiesG	TRUE	FALSE
Acsf2	chr11-94610493-94611365	Klf10	0.654615	0.000523778	0.0045556	TRIPOD.Xt	positive	level_1	chr11-94557102-94601871	-	chr15-38294413-38300707	-53827	No annotation	5.0115	6.07178e-14	3.74846	0.999938	1.99741	QuiesG	QuiesG	TRUE	FALSE
Acsf2	chr11-94716630-94717485	Klf10	0.812308	2.54613e-06	0.00021968	TRIPOD.Xt	positive	level_1	chr11-94557102-94601871	-	chr15-38294413-38300707	-159956	No annotation	5.0115	6.07178e-14	3.74846	0.999938	15.5722	EnhPois1	TssFlnk	TRUE	FALSE
Acsf2	chr11-94728340-94729201	Klf10	0.659231	0.000465015	0.00428649	TRIPOD.Xt	positive	level_1	chr11-94557102-94601871	-	chr15-38294413-38300707	-171668	No annotation	5.0115	6.07178e-14	3.74846	0.999938	7.09171	QuiesG	Quies	TRUE	FALSE
Acsf2	chr11-94716630-94717485	Klf11	0.808462	2.7734e-06	0.000221564	TRIPOD.Xt	positive	level_1	chr11-94557102-94601871	-	chr12-24651371-24662774	-159956	No annotation	5.0115	3.87797e-14	3.53135	0.999938	15.5722	EnhPois1	TssFlnk	TRUE	FALSE
Acsf2	chr11-94728340-94729201	Klf11	0.668462	0.00036422	0.00372333	TRIPOD.Xt	positive	level_1	chr11-94557102-94601871	-	chr12-24651371-24662774	-171668	No annotation	5.0115	3.87797e-14	3.53135	0.999938	7.09171	QuiesG	Quies	TRUE	FALSE
Acsf2	chr11-94728340-94729201	Klf2	0.663846	0.000411987	0.00394959	TRIPOD.Xt	positive	level_1	chr11-94557102-94601871	-	chr8-72319033-72321656	-171668	No annotation	5.0115	2.32576e-15	3.71869	0.999938	7.09171	QuiesG	Quies	TRUE	FALSE
Acsf2	chr11-94728340-94729201	Klf6	0.651538	0.000566388	0.00475369	TRIPOD.Xt	positive	level_1	chr11-94557102-94601871	-	chr13-5861489-5870393	-171668	No annotation	5.0115	2.32576e-15	3.86883	0.999938	7.09171	QuiesG	Quies	TRUE	FALSE
Acsf2	chr11-94716630-94717485	Sp9	0.771538	1.08262e-05	0.000348538	TRIPOD.Xt	positive	level_1	chr11-94557102-94601871	-	chr2-73271925-73284706	-159956	No annotation	5.0115	1.79499e-12	3.13521	0.999938	15.5722	EnhPois1	TssFlnk	TRUE	FALSE
Acsf2	chr11-94728340-94729201	Atf3	0.665385	0.000395503	0.00382556	TRIPOD.Xt	positive	level_1	chr11-94557102-94601871	-	chr1-191170296-191218039	-171668	No annotation	5.0115	4.49486e-06	5.09085	0.999938	7.09171	QuiesG	Quies	TRUE	FALSE
Acsf2	chr11-94521063-94521968	Hes1	0.684615	0.000232351	0.00283153	TRIPOD.Xt	positive	level_1	chr11-94557102-94601871	-	chr16-30064384-30067796	35586.5	No annotation	5.0115	7.74773e-15	4.65237	0.999938	23.1176	TssAFlnk2	Tss	TRUE	FALSE
Acsf2	chr11-94521063-94521968	Sp1	0.682308	0.000248213	0.00297442	TRIPOD.Xt	positive	level_1	chr11-94557102-94601871	-	chr15-102406143-102436404	35586.5	No annotation	5.0115	1.2905e-14	3.62745	0.999938	23.1176	TssAFlnk2	Tss	TRUE	FALSE
Acsf2	chr11-94528404-94529293	Sp1	0.707826	0.000163912	0.00222364	TRIPOD.Xt	positive	level_1	chr11-94557102-94601871	-	chr15-102406143-102436404	28253.5	No annotation	5.0115	1.2905e-14	3.62745	0.00478849	22.5415	QuiesG	QuiesG	TRUE	FALSE
Acsf2	chr11-94521063-94521968	Sp2	0.666923	0.000379586	0.00373866	TRIPOD.Xt	positive	level_1	chr11-94557102-94601871	-	chr11-96953340-96982959	35586.5	No annotation	5.0115	2.22739e-14	3.15814	0.999938	23.1176	TssAFlnk2	Tss	TRUE	FALSE
Acsf2	chr11-94528404-94529293	Sp2	0.68087	0.000355664	0.00374228	TRIPOD.Xt	positive	level_1	chr11-94557102-94601871	-	chr11-96953340-96982959	28253.5	No annotation	5.0115	2.22739e-14	3.15814	0.00478849	22.5415	QuiesG	QuiesG	TRUE	FALSE
Acsf2	chr11-94716630-94717485	Sp2	0.822308	2.20091e-06	0.000279257	TRIPOD.Xt	positive	level_1	chr11-94557102-94601871	-	chr11-96953340-96982959	-159956	No annotation	5.0115	2.22739e-14	3.15814	0.999938	15.5722	EnhPois1	TssFlnk	TRUE	FALSE
Acsf2	chr11-94521063-94521968	Sp3	0.652308	0.000555467	0.00471709	TRIPOD.Xt	positive	level_1	chr11-94557102-94601871	-	chr2-72936427-72980446	35586.5	No annotation	5.0115	6.64855e-15	3.41783	0.999938	23.1176	TssAFlnk2	Tss	TRUE	FALSE
Acsf2	chr11-94728340-94729201	Tfec	0.667692	0.000371835	0.00371319	TRIPOD.Xt	positive	level_1	chr11-94557102-94601871	-	chr6-16833381-16898441	-171668	No annotation	5.0115	2.55223e-14	4.43851	0.999938	7.09171	QuiesG	Quies	TRUE	FALSE
Acsf2	chr11-94728340-94729201	Atf2	0.662308	0.000429056	0.00407698	TRIPOD.Xt	positive	level_1	chr11-94557102-94601871	-	chr2-73816509-73892639	-171668	No annotation	5.0115	3.23008e-06	4.70484	0.999938	7.09171	QuiesG	Quies	TRUE	FALSE
Acsf2	chr11-94728340-94729201	Creb1	0.687692	0.000212555	0.00265018	TRIPOD.Xt	positive	level_1	chr11-94557102-94601871	-	chr1-64532645-64604548	-171668	No annotation	5.0115	3.06054e-07	5.08498	0.999938	7.09171	QuiesG	Quies	TRUE	FALSE
Acsf2	chr11-94716630-94717485	Egr1	0.676154	0.000295112	0.00328122	TRIPOD.Xt	positive	level_1	chr11-94557102-94601871	-	chr18-34859823-34864984	-159956	No annotation	5.0115	9.64988e-11	3.25828	0.999938	15.5722	EnhPois1	TssFlnk	TRUE	FALSE
Acsf2	chr11-94716630-94717485	Klf4	0.746154	3.01473e-05	0.000663549	TRIPOD.Xt	positive	level_1	chr11-94557102-94601871	-	chr4-55527143-55532466	-159956	No annotation	5.0115	5.60737e-16	4.16545	0.999938	15.5722	EnhPois1	TssFlnk	TRUE	FALSE
Acsf2	chr11-94728340-94729201	Klf4	0.618462	0.00124721	0.00873452	TRIPOD.Xt	positive	level_1	chr11-94557102-94601871	-	chr4-55527143-55532466	-171668	No annotation	5.0115	5.60737e-16	4.16545	0.999938	7.09171	QuiesG	Quies	TRUE	FALSE
Acsf2	chr11-94528404-94529293	Klf9	0.702609	0.000191844	0.00247789	TRIPOD.Xt	positive	level_1	chr11-94557102-94601871	-	chr19-23141226-23166911	28253.5	No annotation	5.0115	6.58471e-14	4.38865	0.00478849	22.5415	QuiesG	QuiesG	TRUE	FALSE
Acsf2	chr11-94610493-94611365	Klf9	0.615385	0.00133638	0.00909331	TRIPOD.Xt	positive	level_1	chr11-94557102-94601871	-	chr19-23141226-23166911	-53827	No annotation	5.0115	6.58471e-14	4.38865	0.999938	1.99741	QuiesG	QuiesG	TRUE	FALSE
Acsf2	chr11-94716630-94717485	Klf9	0.795385	4.14238e-06	0.000229105	TRIPOD.Xt	positive	level_1	chr11-94557102-94601871	-	chr19-23141226-23166911	-159956	No annotation	5.0115	6.58471e-14	4.38865	0.999938	15.5722	EnhPois1	TssFlnk	TRUE	FALSE
Acsf2	chr11-94728340-94729201	Klf9	0.618462	0.00124721	0.00870626	TRIPOD.Xt	positive	level_1	chr11-94557102-94601871	-	chr19-23141226-23166911	-171668	No annotation	5.0115	6.58471e-14	4.38865	0.999938	7.09171	QuiesG	Quies	TRUE	FALSE
Acsf2	chr11-94528404-94529293	Mef2a	0.692174	0.000259904	0.00306346	TRIPOD.Xt	positive	level_1	chr11-94557102-94601871	-	chr7-67231163-67372858	28253.5	No annotation	5.0115	5.58047e-12	4.31824	0.00478849	22.5415	QuiesG	QuiesG	TRUE	FALSE
Acsf2	chr11-94716630-94717485	Mef2a	0.773846	9.8296e-06	0.000321249	TRIPOD.Xt	positive	level_1	chr11-94557102-94601871	-	chr7-67231163-67372858	-159956	No annotation	5.0115	5.58047e-12	4.31824	0.999938	15.5722	EnhPois1	TssFlnk	TRUE	FALSE
Acsf2	chr11-94728340-94729201	Mitf	0.704615	0.000127444	0.00193589	TRIPOD.Xt	positive	level_1	chr11-94557102-94601871	-	chr6-97807058-98021349	-171668	No annotation	5.0115	2.43043e-12	3.85257	0.999938	7.09171	QuiesG	Quies	TRUE	FALSE
Acsf2	chr11-94521063-94521968	Pknox1	0.783077	6.69409e-06	0.000267392	TRIPOD.Xt	positive	level_1	chr11-94557102-94601871	-	chr17-31564749-31607684	35586.5	No annotation	5.0115	1.18248e-14	3.86585	0.999938	23.1176	TssAFlnk2	Tss	TRUE	FALSE
Acsf2	chr11-94716630-94717485	Pknox1	0.849231	2.14002e-06	0.000329717	TRIPOD.Xt	positive	level_1	chr11-94557102-94601871	-	chr17-31564749-31607684	-159956	No annotation	5.0115	1.18248e-14	3.86585	0.999938	15.5722	EnhPois1	TssFlnk	TRUE	FALSE
Acsf2	chr11-94521063-94521968	Pou2f3	0.72	7.72626e-05	0.00126254	TRIPOD.Xt	positive	level_1	chr11-94557102-94601871	-	chr9-43123939-43210369	35586.5	No annotation	5.0115	2.8739e-11	2.8884	0.999938	23.1176	TssAFlnk2	Tss	TRUE	FALSE
Acsf2	chr11-94521063-94521968	Rfx1	0.776154	8.92452e-06	0.000310487	TRIPOD.Xt	positive	level_1	chr11-94557102-94601871	-	chr8-84066836-84096992	35586.5	No annotation	5.0115	3.22923e-06	2.67561	0.999938	23.1176	TssAFlnk2	Tss	TRUE	FALSE
Acsf2	chr11-94610493-94611365	Rfx1	0.720769	7.528e-05	0.00124907	TRIPOD.Xt	positive	level_1	chr11-94557102-94601871	-	chr8-84066836-84096992	-53827	No annotation	5.0115	3.22923e-06	2.67561	0.999938	1.99741	QuiesG	QuiesG	TRUE	FALSE
Acsf2	chr11-94716630-94717485	Rfx1	0.854615	2.17368e-06	0.00029304	TRIPOD.Xt	positive	level_1	chr11-94557102-94601871	-	chr8-84066836-84096992	-159956	No annotation	5.0115	3.22923e-06	2.67561	0.999938	15.5722	EnhPois1	TssFlnk	TRUE	FALSE
Acsf2	chr11-94521063-94521968	Rfx3	0.770769	1.11799e-05	0.000354633	TRIPOD.Xt	positive	level_1	chr11-94557102-94601871	-	chr19-27761721-28011166	35586.5	No annotation	5.0115	9.0621e-08	2.84787	0.999938	23.1176	TssAFlnk2	Tss	TRUE	FALSE
Acsf2	chr11-94610493-94611365	Rfx3	0.740769	3.69592e-05	0.000752084	TRIPOD.Xt	positive	level_1	chr11-94557102-94601871	-	chr19-27761721-28011166	-53827	No annotation	5.0115	9.0621e-08	2.84787	0.999938	1.99741	QuiesG	QuiesG	TRUE	FALSE
Acsf2	chr11-94728340-94729201	Usf1	0.723846	6.77793e-05	0.00117903	TRIPOD.Xt	positive	level_1	chr11-94557102-94601871	-	chr1-171411313-171419142	-171668	No annotation	5.0115	3.34349e-12	4.34416	0.999938	7.09171	QuiesG	Quies	TRUE	FALSE
Acsf2	chr11-94728340-94729201	Usf2	0.723846	6.77793e-05	0.0011696	TRIPOD.Xt	positive	level_1	chr11-94557102-94601871	-	chr7-30945252-30956803	-171668	No annotation	5.0115	1.29734e-12	4.33995	0.999938	7.09171	QuiesG	Quies	TRUE	FALSE
Xylt2	chr11-94661019-94661888	Klf5	0.747692	2.84153e-05	0.00101774	TRIPOD.Xt	positive	level_1	chr11-94663851-94677515	-	chr14-99298691-99313405	2397.5	eRNA	3.65703	5.41184e-15	3.74289	0.223056	19.18	Tx1;Tx2	EnhG	TRUE	FALSE
Xylt2	chr11-94661019-94661888	Klf13	0.743846	3.29189e-05	0.0011229	TRIPOD.Xt	positive	level_1	chr11-94663851-94677515	-	chr7-63886347-63938915	2397.5	eRNA	3.65703	4.75538e-14	3.58377	0.223056	19.18	Tx1;Tx2	EnhG	TRUE	FALSE
Xylt2	chr11-94661019-94661888	Sp4	0.757692	1.9149e-05	0.000721952	TRIPOD.Xt	positive	level_1	chr11-94663851-94677515	-	chr12-118234933-118301440	2397.5	eRNA	3.65703	3.72236e-14	3.49853	0.223056	19.18	Tx1;Tx2	EnhG	TRUE	FALSE
Xylt2	chr11-94661019-94661888	Pbx3	0.826923	2.12846e-06	0.000198872	TRIPOD.Xt	positive	level_1	chr11-94663851-94677515	-	chr2-34171457-34373142	2397.5	eRNA	3.65703	3.88113e-15	4.50336	0.223056	19.18	Tx1;Tx2	EnhG	TRUE	FALSE
Xylt2	chr11-94661019-94661888	Gli2	0.7	0.000147083	0.00274854	TRIPOD.Xt	positive	level_1	chr11-94663851-94677515	-	chr1-118834132-119053619	2397.5	eRNA	3.65703	1.52939e-13	5.03952	0.223056	19.18	Tx1;Tx2	EnhG	TRUE	FALSE
Xylt2	chr11-94661019-94661888	Sp1	0.776154	8.92452e-06	0.000435882	TRIPOD.Xt	positive	level_1	chr11-94663851-94677515	-	chr15-102406143-102436404	2397.5	eRNA	3.65703	1.2905e-14	3.62745	0.223056	19.18	Tx1;Tx2	EnhG	TRUE	FALSE
Xylt2	chr11-94661019-94661888	Ctcfl	0.648462	0.00061193	0.00559591	TRIPOD.Xt	positive	level_1	chr11-94663851-94677515	-	chr2-173093609-173119525	2397.5	eRNA	3.65703	1.4865e-07	3.43659	0.223056	19.18	Tx1;Tx2	EnhG	TRUE	FALSE
Xylt2	chr11-94661019-94661888	Klf4	0.726154	6.25834e-05	0.00172425	TRIPOD.Xt	positive	level_1	chr11-94663851-94677515	-	chr4-55527143-55532466	2397.5	eRNA	3.65703	5.60737e-16	4.16545	0.223056	19.18	Tx1;Tx2	EnhG	TRUE	FALSE
Xylt2	chr11-94661019-94661888	Nfyb	0.67	0.00034939	0.00410294	TRIPOD.Xt	positive	level_1	chr11-94663851-94677515	-	chr10-82748701-82764144	2397.5	eRNA	3.65703	7.16387e-09	3.36716	0.223056	19.18	Tx1;Tx2	EnhG	TRUE	FALSE
Xylt2	chr11-94661019-94661888	Pknox1	0.719231	7.92898e-05	0.0020285	TRIPOD.Xt	positive	level_1	chr11-94663851-94677515	-	chr17-31564749-31607684	2397.5	eRNA	3.65703	1.18248e-14	3.86585	0.223056	19.18	Tx1;Tx2	EnhG	TRUE	FALSE
Xylt2	chr11-94661019-94661888	Rfx1	0.632308	0.000906042	0.0070803	TRIPOD.Xt	positive	level_1	chr11-94663851-94677515	-	chr8-84066836-84096992	2397.5	eRNA	3.65703	3.22923e-06	2.67561	0.223056	19.18	Tx1;Tx2	EnhG	TRUE	FALSE
Srcin1	chr11-97622110-97623001	Rorb	0.758426	1.75094e-05	0.0027448	TRIPOD.Xt	positive	level_1	chr11-97509340-97575226	-	chr19-18930605-19111196	-113216	eRNA	23.0603	5.60737e-16	21.4136	0.12882	21.048	QuiesG	EnhPr	TRUE	FALSE
Srcin1	chr11-97618008-97618584	Nr1d2	0.811304	3.00815e-06	0.000990283	TRIPOD.Xt	positive	level_1	chr11-97509340-97575226	-	chr14-18204054-18239127	-108956	eRNA	23.0603	5.60737e-16	20.5938	0.999938	9.13246	QuiesG	EnhPr	TRUE	FALSE
Srcin1	chr11-97489321-97490224	Lhx2	0.726993	2.59108e-05	0.00315919	TRIPOD.Xt	positive	level_1	chr11-97509340-97575226	-	chr2-38339281-38369733	19567.5	eRNA	23.0603	4.49608e-11	1.0065	0.999938	16.1571	Tx2	EnhG	TRUE	FALSE
Rpl23	chr11-97936570-97937436	Esrrg	0.858462	1.89277e-06	0.00013649	TRIPOD.Xt	positive	level_1	chr11-97777527-97782437	-	chr1-187608791-188214885	-159476	No annotation	16.1922	4.75538e-14	14.0735	0.299798	6.38451	Quies	Quies	TRUE	FALSE
Rpl23	chr11-97899590-97900488	Nr2f6	0.657436	0.000364352	0.00271798	TRIPOD.Xt	positive	level_1	chr11-97777527-97782437	-	chr8-71374123-71381960	-122512	No annotation	16.1922	4.00051e-08	12.0687	0.999938	21.9759	QuiesG	EnhPr	TRUE	FALSE
Rpl23	chr11-97899590-97900488	Rxra	0.651966	0.000421566	0.00303996	TRIPOD.Xt	positive	level_1	chr11-97777527-97782437	-	chr2-27676440-27762957	-122512	No annotation	16.1922	2.09697e-07	12.0159	0.999938	21.9759	QuiesG	EnhPr	TRUE	FALSE
Rpl23	chr11-97936570-97937436	Zbtb18	0.602735	0.00139241	0.00695135	TRIPOD.Xt	positive	level_1	chr11-97777527-97782437	-	chr1-177442351-177450764	-159476	No annotation	16.1922	2.93775e-08	12.6623	0.299798	6.38451	Quies	Quies	TRUE	FALSE
Rpl23	chr11-97936570-97937436	Esrrb	0.832479	1.94181e-06	0.000114567	TRIPOD.Xt	positive	level_1	chr11-97777527-97782437	-	chr12-86361117-86521628	-159476	No annotation	16.1922	9.33831e-12	14.0893	0.299798	6.38451	Quies	Quies	TRUE	FALSE
Rpl23	chr11-97861946-97862806	Cux1	0.602308	0.00177888	0.00832966	TRIPOD.Xt	positive	level_1	chr11-97777527-97782437	-	chr5-136248135-136567490	-84849	No annotation	16.1922	6.66466e-07	17.0898	0.999938	11.8013	Quies	Quies	TRUE	FALSE
Rpl23	chr11-97861946-97862806	Cux2	0.633077	0.000889706	0.00505621	TRIPOD.Xt	positive	level_1	chr11-97777527-97782437	-	chr5-121858387-122050102	-84849	No annotation	16.1922	1.36168e-08	16.745	0.999938	11.8013	Quies	Quies	TRUE	FALSE
Rpl23	chr11-97899590-97900488	Rxrb	0.589744	0.00185091	0.00853152	TRIPOD.Xt	positive	level_1	chr11-97777527-97782437	-	chr17-34031812-34038393	-122512	No annotation	16.1922	9.36487e-06	12.1174	0.999938	21.9759	QuiesG	EnhPr	TRUE	FALSE
Rpl23	chr11-97899590-97900488	Rxrg	0.632137	0.000698766	0.00424625	TRIPOD.Xt	positive	level_1	chr11-97777527-97782437	-	chr1-167598384-167639623	-122512	No annotation	16.1922	3.23008e-06	12.4109	0.999938	21.9759	QuiesG	EnhPr	TRUE	FALSE
Rpl23	chr11-97899590-97900488	Nr2f2	0.742222	2.37637e-05	0.000381749	TRIPOD.Xt	positive	level_1	chr11-97777527-97782437	-	chr7-70351946-70366735	-122512	No annotation	16.1922	1.45742e-13	12.7135	0.999938	21.9759	QuiesG	EnhPr	TRUE	FALSE
Rpl23	chr11-97936570-97937436	Ikzf1	0.656752	0.000371115	0.00275577	TRIPOD.Xt	positive	level_1	chr11-97777527-97782437	-	chr11-11685003-11772926	-159476	No annotation	16.1922	0.0127236	16.2461	0.299798	6.38451	Quies	Quies	TRUE	FALSE
Rpl23	chr11-97936570-97937436	Hand2	0.659487	0.000344694	0.00261951	TRIPOD.Xt	positive	level_1	chr11-97777527-97782437	-	chr8-57320983-57324517	-159476	No annotation	16.1922	0.000709999	14.9848	0.299798	6.38451	Quies	Quies	TRUE	FALSE
Rpl23	chr11-97899590-97900488	Esrra	0.75453	1.46892e-05	0.000266293	TRIPOD.Xt	positive	level_1	chr11-97777527-97782437	-	chr19-6910977-6921813	-122512	No annotation	16.1922	5.13096e-11	13.801	0.999938	21.9759	QuiesG	EnhPr	TRUE	FALSE
Rpl23	chr11-97899590-97900488	Foxa1	0.606154	0.00128943	0.00658927	TRIPOD.Xt	positive	level_1	chr11-97777527-97782437	-	chr12-57540631-57546121	-122512	No annotation	16.1922	0.00134673	16.3411	0.999938	21.9759	QuiesG	EnhPr	TRUE	FALSE
Rpl23	chr11-97899590-97900488	Twist1	0.634872	0.000653069	0.00404429	TRIPOD.Xt	positive	level_1	chr11-97777527-97782437	-	chr12-33957671-33959817	-122512	No annotation	16.1922	3.6347e-06	14.3803	0.999938	21.9759	QuiesG	EnhPr	TRUE	FALSE
Rpl23	chr11-97936570-97937436	Twist1	0.708034	8.05561e-05	0.000907655	TRIPOD.Xt	positive	level_1	chr11-97777527-97782437	-	chr12-33957671-33959817	-159476	No annotation	16.1922	3.6347e-06	14.3803	0.299798	6.38451	Quies	Quies	TRUE	FALSE
Nr1d1	chr11-98747104-98747945	Arnt	0.831538	2.09322e-06	0.000125873	TRIPOD.Xt	positive	level_1	chr11-98767932-98775333	-	chr3-95434388-95497240	20407.5	eRNA	6.04266	5.60737e-16	5.24691	4.67584e-05	7.44779	TssAFlnk1;Enh	Tss	TRUE	FALSE
Nr1d1	chr11-98717569-98718556	Jun	0.698617	0.000304176	0.00223973	TRIPOD.Xt	positive	level_1	chr11-98767932-98775333	-	chr4-95049034-95052222	49869.5	No annotation	6.04266	0.00117565	7.08573	0.999938	10.1622	Tx2;Tx1	EnhG	TRUE	FALSE
Nr1d1	chr11-98699677-98700561	Klf1	0.832174	2.06268e-06	0.000161786	TRIPOD.Xt	positive	level_1	chr11-98767932-98775333	-	chr8-84901928-84905295	67813	eRNA	6.04266	5.60737e-16	4.38981	0.999938	2.66261	QuiesG;EnhPois2	EnhPr	TRUE	FALSE
Nr1d1	chr11-98710251-98711076	Klf1	0.717391	0.000175802	0.00149951	TRIPOD.Xt	positive	level_1	chr11-98767932-98775333	-	chr8-84901928-84905295	57268.5	eRNA	6.04266	5.60737e-16	4.38981	0.999938	4.53815	EnhLo1;Enh	Enh	TRUE	FALSE
Nr1d1	chr11-98717569-98718556	Klf1	0.910079	3.31375e-06	7.61529e-05	TRIPOD.Xt	positive	level_1	chr11-98767932-98775333	-	chr8-84901928-84905295	49869.5	No annotation	6.04266	5.60737e-16	4.38981	0.999938	10.1622	Tx2;Tx1	EnhG	TRUE	FALSE
Nr1d1	chr11-98747104-98747945	Klf1	0.784615	6.28595e-06	0.000113968	TRIPOD.Xt	positive	level_1	chr11-98767932-98775333	-	chr8-84901928-84905295	20407.5	eRNA	6.04266	5.60737e-16	4.38981	4.67584e-05	7.44779	TssAFlnk1;Enh	Tss	TRUE	FALSE
Nr1d1	chr11-98747104-98747945	Pou2f2	0.609231	0.00153119	0.00743543	TRIPOD.Xt	positive	level_1	chr11-98767932-98775333	-	chr7-25087344-25159922	20407.5	eRNA	6.04266	9.33831e-12	2.54373	4.67584e-05	7.44779	TssAFlnk1;Enh	Tss	TRUE	FALSE
Nr1d1	chr11-98699677-98700561	Klf5	0.712174	0.000143336	0.00129939	TRIPOD.Xt	positive	level_1	chr11-98767932-98775333	-	chr14-99298691-99313405	67813	eRNA	6.04266	5.41184e-15	3.74289	0.999938	2.66261	QuiesG;EnhPois2	EnhPr	TRUE	FALSE
Nr1d1	chr11-98708372-98709217	Klf5	0.659231	0.000465015	0.00308415	TRIPOD.Xt	positive	level_1	chr11-98767932-98775333	-	chr14-99298691-99313405	59137.5	No annotation	6.04266	5.41184e-15	3.74289	0.14169	8.93152	EnhLo1;Enh	Enh	TRUE	FALSE
Nr1d1	chr11-98717569-98718556	Klf5	0.849802	1.86268e-06	0.000280023	TRIPOD.Xt	positive	level_1	chr11-98767932-98775333	-	chr14-99298691-99313405	49869.5	No annotation	6.04266	5.41184e-15	3.74289	0.999938	10.1622	Tx2;Tx1	EnhG	TRUE	FALSE
Nr1d1	chr11-98747104-98747945	Klf5	0.647692	0.000623794	0.00377625	TRIPOD.Xt	positive	level_1	chr11-98767932-98775333	-	chr14-99298691-99313405	20407.5	eRNA	6.04266	5.41184e-15	3.74289	4.67584e-05	7.44779	TssAFlnk1;Enh	Tss	TRUE	FALSE
Nr1d1	chr11-98747104-98747945	Mlxip	0.853846	2.16895e-06	0.000100328	TRIPOD.Xt	positive	level_1	chr11-98767932-98775333	-	chr5-123394798-123457932	20407.5	eRNA	6.04266	5.60737e-16	5.89314	4.67584e-05	7.44779	TssAFlnk1;Enh	Tss	TRUE	FALSE
Nr1d1	chr11-98708372-98709217	Twist2	0.652308	0.000555467	0.00347938	TRIPOD.Xt	positive	level_1	chr11-98767932-98775333	-	chr1-91801461-91848028	59137.5	No annotation	6.04266	0.00129547	7.571	0.14169	8.93152	EnhLo1;Enh	Enh	TRUE	FALSE
Nr1d1	chr11-98747104-98747945	Hey2	0.844615	2.113e-06	0.000121011	TRIPOD.Xt	positive	level_1	chr11-98767932-98775333	-	chr10-30832359-30842801	20407.5	eRNA	6.04266	5.60737e-16	5.47537	4.67584e-05	7.44779	TssAFlnk1;Enh	Tss	TRUE	FALSE
Nr1d1	chr11-98699677-98700561	Sp4	0.661739	0.000585749	0.00361262	TRIPOD.Xt	positive	level_1	chr11-98767932-98775333	-	chr12-118234933-118301440	67813	eRNA	6.04266	3.72236e-14	3.49853	0.999938	2.66261	QuiesG;EnhPois2	EnhPr	TRUE	FALSE
Nr1d1	chr11-98747104-98747945	Sp4	0.667692	0.000371835	0.00259997	TRIPOD.Xt	positive	level_1	chr11-98767932-98775333	-	chr12-118234933-118301440	20407.5	eRNA	6.04266	3.72236e-14	3.49853	4.67584e-05	7.44779	TssAFlnk1;Enh	Tss	TRUE	FALSE
Nr1d1	chr11-98708372-98709217	Klf16	0.616154	0.00131359	0.00653717	TRIPOD.Xt	positive	level_1	chr11-98767932-98775333	-	chr10-80567124-80577321	59137.5	No annotation	6.04266	2.80517e-11	3.41225	0.14169	8.93152	EnhLo1;Enh	Enh	TRUE	FALSE
Nr1d1	chr11-98747104-98747945	Klf12	0.741538	3.59106e-05	0.000440699	TRIPOD.Xt	positive	level_1	chr11-98767932-98775333	-	chr14-99874486-100149764	20407.5	eRNA	6.04266	1.52853e-14	3.85746	4.67584e-05	7.44779	TssAFlnk1;Enh	Tss	TRUE	FALSE
Nr1d1	chr11-98699677-98700561	Pknox2	0.756522	3.01895e-05	0.000386254	TRIPOD.Xt	positive	level_1	chr11-98767932-98775333	-	chr9-36890982-37147322	67813	eRNA	6.04266	2.21878e-09	5.94993	0.999938	2.66261	QuiesG;EnhPois2	EnhPr	TRUE	FALSE
Nr1d1	chr11-98710251-98711076	Pknox2	0.731225	0.000113342	0.0010905	TRIPOD.Xt	positive	level_1	chr11-98767932-98775333	-	chr9-36890982-37147322	57268.5	eRNA	6.04266	2.21878e-09	5.94993	0.999938	4.53815	EnhLo1;Enh	Enh	TRUE	FALSE
Nr1d1	chr11-98710251-98711076	Tgif1	0.667984	0.000677779	0.0040089	TRIPOD.Xt	positive	level_1	chr11-98767932-98775333	-	chr17-70844205-70853546	57268.5	eRNA	6.04266	1.99957e-07	6.55123	0.999938	4.53815	EnhLo1;Enh	Enh	TRUE	FALSE
Nr1d1	chr11-98710251-98711076	Tgif2	0.811265	3.66785e-06	8.06927e-05	TRIPOD.Xt	positive	level_1	chr11-98767932-98775333	-	chr2-156840007-156855570	57268.5	eRNA	6.04266	4.49608e-11	5.60562	0.999938	4.53815	EnhLo1;Enh	Enh	TRUE	FALSE
Nr1d1	chr11-98717569-98718556	Rfx4	0.868577	2.46567e-06	7.60352e-05	TRIPOD.Xt	positive	level_1	chr11-98767932-98775333	-	chr10-84756062-84906538	49869.5	No annotation	6.04266	6.00459e-07	3.92408	0.999938	10.1622	Tx2;Tx1	EnhG	TRUE	FALSE
Nr1d1	chr11-98717569-98718556	Rfx5	0.816206	2.91063e-06	7.55508e-05	TRIPOD.Xt	positive	level_1	chr11-98767932-98775333	-	chr3-94954075-94961561	49869.5	No annotation	6.04266	2.01282e-08	3.33255	0.999938	10.1622	Tx2;Tx1	EnhG	TRUE	FALSE
Nr1d1	chr11-98710251-98711076	Hes7	0.836957	1.71085e-06	0.000411517	TRIPOD.Xt	positive	level_1	chr11-98767932-98775333	-	chr11-69120404-69124055	57268.5	eRNA	6.04266	5.60737e-16	5.09847	0.999938	4.53815	EnhLo1;Enh	Enh	TRUE	FALSE
Nr1d1	chr11-98747104-98747945	Hey1	0.856154	2.18292e-06	9.84498e-05	TRIPOD.Xt	positive	level_1	chr11-98767932-98775333	-	chr3-8663359-8667256	20407.5	eRNA	6.04266	5.60737e-16	5.45031	4.67584e-05	7.44779	TssAFlnk1;Enh	Tss	TRUE	FALSE
Nr1d1	chr11-98747104-98747945	Mnt	0.823077	2.18577e-06	9.7361e-05	TRIPOD.Xt	positive	level_1	chr11-98767932-98775333	-	chr11-74830920-74845725	20407.5	eRNA	6.04266	5.60737e-16	5.40095	4.67584e-05	7.44779	TssAFlnk1;Enh	Tss	TRUE	FALSE
Nr1d1	chr11-98708372-98709217	Creb5	0.623077	0.00112301	0.00584678	TRIPOD.Xt	positive	level_1	chr11-98767932-98775333	-	chr6-53573384-53696007	59137.5	No annotation	6.04266	3.63425e-05	5.56371	0.14169	8.93152	EnhLo1;Enh	Enh	TRUE	FALSE
Nr1d1	chr11-98708372-98709217	Gmeb2	0.614615	0.00135951	0.00673779	TRIPOD.Xt	positive	level_1	chr11-98767932-98775333	-	chr2-181251449-181288035	59137.5	No annotation	6.04266	2.01066e-09	8.96038	0.14169	8.93152	EnhLo1;Enh	Enh	TRUE	FALSE
Nr1d1	chr11-98708372-98709217	Hif1a	0.836923	2.08566e-06	0.000150501	TRIPOD.Xt	positive	level_1	chr11-98767932-98775333	-	chr12-73901375-73947530	59137.5	No annotation	6.04266	5.60737e-16	4.71393	0.14169	8.93152	EnhLo1;Enh	Enh	TRUE	FALSE
Nr1d1	chr11-98747104-98747945	Myc	0.846923	2.126e-06	0.000111168	TRIPOD.Xt	positive	level_1	chr11-98767932-98775333	-	chr15-61985341-61990374	20407.5	eRNA	6.04266	5.60737e-16	5.434	4.67584e-05	7.44779	TssAFlnk1;Enh	Tss	TRUE	FALSE
Nr1d1	chr11-98710251-98711076	Mycn	0.822134	2.29067e-06	8.34821e-05	TRIPOD.Xt	positive	level_1	chr11-98767932-98775333	-	chr12-12936096-12941914	57268.5	eRNA	6.04266	4.75538e-14	5.31145	0.999938	4.53815	EnhLo1;Enh	Enh	TRUE	FALSE
Nr1d1	chr11-98717569-98718556	Nfya	0.836957	1.71085e-06	0.000385797	TRIPOD.Xt	positive	level_1	chr11-98767932-98775333	-	chr17-48386885-48409906	49869.5	No annotation	6.04266	2.87454e-09	3.21887	0.999938	10.1622	Tx2;Tx1	EnhG	TRUE	FALSE
Nr1d1	chr11-98717569-98718556	Pbx3	0.906126	3.29785e-06	7.8799e-05	TRIPOD.Xt	positive	level_1	chr11-98767932-98775333	-	chr2-34171457-34373142	49869.5	No annotation	6.04266	3.88113e-15	4.50336	0.999938	10.1622	Tx2;Tx1	EnhG	TRUE	FALSE
Nr1d1	chr11-98747104-98747945	Arnt2	0.750769	2.52121e-05	0.000334431	TRIPOD.Xt	positive	level_1	chr11-98767932-98775333	-	chr7-84246281-84409959	20407.5	eRNA	6.04266	2.32576e-15	4.39791	4.67584e-05	7.44779	TssAFlnk1;Enh	Tss	TRUE	FALSE
Nr1d1	chr11-98747104-98747945	Hes6	0.847692	2.13059e-06	0.00010827	TRIPOD.Xt	positive	level_1	chr11-98767932-98775333	-	chr1-91411483-91414038	20407.5	eRNA	6.04266	5.60737e-16	5.66281	4.67584e-05	7.44779	TssAFlnk1;Enh	Tss	TRUE	FALSE
Nr1d1	chr11-98708372-98709217	Klf10	0.684615	0.000232351	0.00179512	TRIPOD.Xt	positive	level_1	chr11-98767932-98775333	-	chr15-38294413-38300707	59137.5	No annotation	6.04266	6.07178e-14	3.74846	0.14169	8.93152	EnhLo1;Enh	Enh	TRUE	FALSE
Nr1d1	chr11-98747104-98747945	Klf10	0.631538	0.000922633	0.0050361	TRIPOD.Xt	positive	level_1	chr11-98767932-98775333	-	chr15-38294413-38300707	20407.5	eRNA	6.04266	6.07178e-14	3.74846	4.67584e-05	7.44779	TssAFlnk1;Enh	Tss	TRUE	FALSE
Nr1d1	chr11-98708372-98709217	Klf11	0.643846	0.000686108	0.00405152	TRIPOD.Xt	positive	level_1	chr11-98767932-98775333	-	chr12-24651371-24662774	59137.5	No annotation	6.04266	3.87797e-14	3.53135	0.14169	8.93152	EnhLo1;Enh	Enh	TRUE	FALSE
Nr1d1	chr11-98747104-98747945	Klf11	0.626154	0.00104622	0.005543	TRIPOD.Xt	positive	level_1	chr11-98767932-98775333	-	chr12-24651371-24662774	20407.5	eRNA	6.04266	3.87797e-14	3.53135	4.67584e-05	7.44779	TssAFlnk1;Enh	Tss	TRUE	FALSE
Nr1d1	chr11-98699677-98700561	Klf2	0.706087	0.000172813	0.00148102	TRIPOD.Xt	positive	level_1	chr11-98767932-98775333	-	chr8-72319033-72321656	67813	eRNA	6.04266	2.32576e-15	3.71869	0.999938	2.66261	QuiesG;EnhPois2	EnhPr	TRUE	FALSE
Nr1d1	chr11-98717569-98718556	Klf2	0.865613	2.36337e-06	7.82296e-05	TRIPOD.Xt	positive	level_1	chr11-98767932-98775333	-	chr8-72319033-72321656	49869.5	No annotation	6.04266	2.32576e-15	3.71869	0.999938	10.1622	Tx2;Tx1	EnhG	TRUE	FALSE
Nr1d1	chr11-98747104-98747945	Klf2	0.670769	0.00034217	0.00245437	TRIPOD.Xt	positive	level_1	chr11-98767932-98775333	-	chr8-72319033-72321656	20407.5	eRNA	6.04266	2.32576e-15	3.71869	4.67584e-05	7.44779	TssAFlnk1;Enh	Tss	TRUE	FALSE
Nr1d1	chr11-98717569-98718556	Klf3	0.906126	3.29785e-06	7.82806e-05	TRIPOD.Xt	positive	level_1	chr11-98767932-98775333	-	chr5-64803523-64830129	49869.5	No annotation	6.04266	1.62248e-14	3.73745	0.999938	10.1622	Tx2;Tx1	EnhG	TRUE	FALSE
Nr1d1	chr11-98747104-98747945	Klf3	0.727692	5.93128e-05	0.00064072	TRIPOD.Xt	positive	level_1	chr11-98767932-98775333	-	chr5-64803523-64830129	20407.5	eRNA	6.04266	1.62248e-14	3.73745	4.67584e-05	7.44779	TssAFlnk1;Enh	Tss	TRUE	FALSE
Nr1d1	chr11-98717569-98718556	Klf6	0.896245	3.19424e-06	8.00334e-05	TRIPOD.Xt	positive	level_1	chr11-98767932-98775333	-	chr13-5861489-5870393	49869.5	No annotation	6.04266	2.32576e-15	3.86883	0.999938	10.1622	Tx2;Tx1	EnhG	TRUE	FALSE
Nr1d1	chr11-98747104-98747945	Klf6	0.68	0.000264992	0.00200019	TRIPOD.Xt	positive	level_1	chr11-98767932-98775333	-	chr13-5861489-5870393	20407.5	eRNA	6.04266	2.32576e-15	3.86883	4.67584e-05	7.44779	TssAFlnk1;Enh	Tss	TRUE	FALSE
Nr1d1	chr11-98699677-98700561	Plagl1	0.656522	0.000666921	0.00397728	TRIPOD.Xt	positive	level_1	chr11-98767932-98775333	-	chr10-13060504-13131694	67813	eRNA	6.04266	0.000251298	7.93998	0.999938	2.66261	QuiesG;EnhPois2	EnhPr	TRUE	FALSE
Nr1d1	chr11-98708372-98709217	Plagl1	0.705385	0.000124399	0.00116278	TRIPOD.Xt	positive	level_1	chr11-98767932-98775333	-	chr10-13060504-13131694	59137.5	No annotation	6.04266	0.000251298	7.93998	0.14169	8.93152	EnhLo1;Enh	Enh	TRUE	FALSE
Nr1d1	chr11-98708372-98709217	Atf3	0.686154	0.000222264	0.00175094	TRIPOD.Xt	positive	level_1	chr11-98767932-98775333	-	chr1-191170296-191218039	59137.5	No annotation	6.04266	4.49486e-06	5.09085	0.14169	8.93152	EnhLo1;Enh	Enh	TRUE	FALSE
Nr1d1	chr11-98747104-98747945	Hes1	0.77	1.15448e-05	0.00018763	TRIPOD.Xt	positive	level_1	chr11-98767932-98775333	-	chr16-30064384-30067796	20407.5	eRNA	6.04266	7.74773e-15	4.65237	4.67584e-05	7.44779	TssAFlnk1;Enh	Tss	TRUE	FALSE
Nr1d1	chr11-98699677-98700561	Sp1	0.675652	0.000409051	0.00280048	TRIPOD.Xt	positive	level_1	chr11-98767932-98775333	-	chr15-102406143-102436404	67813	eRNA	6.04266	1.2905e-14	3.62745	0.999938	2.66261	QuiesG;EnhPois2	EnhPr	TRUE	FALSE
Nr1d1	chr11-98747104-98747945	Sp1	0.688462	0.000207837	0.00167758	TRIPOD.Xt	positive	level_1	chr11-98767932-98775333	-	chr15-102406143-102436404	20407.5	eRNA	6.04266	1.2905e-14	3.62745	4.67584e-05	7.44779	TssAFlnk1;Enh	Tss	TRUE	FALSE
Nr1d1	chr11-98699677-98700561	Sp2	0.651304	0.000757457	0.00433107	TRIPOD.Xt	positive	level_1	chr11-98767932-98775333	-	chr11-96953340-96982959	67813	eRNA	6.04266	2.22739e-14	3.15814	0.999938	2.66261	QuiesG;EnhPois2	EnhPr	TRUE	FALSE
Nr1d1	chr11-98747104-98747945	Sp2	0.648462	0.00061193	0.00371066	TRIPOD.Xt	positive	level_1	chr11-98767932-98775333	-	chr11-96953340-96982959	20407.5	eRNA	6.04266	2.22739e-14	3.15814	4.67584e-05	7.44779	TssAFlnk1;Enh	Tss	TRUE	FALSE
Nr1d1	chr11-98747104-98747945	Sp3	0.650769	0.000577492	0.00357391	TRIPOD.Xt	positive	level_1	chr11-98767932-98775333	-	chr2-72936427-72980446	20407.5	eRNA	6.04266	6.64855e-15	3.41783	4.67584e-05	7.44779	TssAFlnk1;Enh	Tss	TRUE	FALSE
Nr1d1	chr11-98717569-98718556	Nfyc	0.837945	1.70704e-06	0.000439928	TRIPOD.Xt	positive	level_1	chr11-98767932-98775333	-	chr4-120757438-120831572	49869.5	No annotation	6.04266	1.47356e-09	3.20543	0.999938	10.1622	Tx2;Tx1	EnhG	TRUE	FALSE
Nr1d1	chr11-98699677-98700561	Klf4	0.743478	4.96927e-05	0.00056381	TRIPOD.Xt	positive	level_1	chr11-98767932-98775333	-	chr4-55527143-55532466	67813	eRNA	6.04266	5.60737e-16	4.16545	0.999938	2.66261	QuiesG;EnhPois2	EnhPr	TRUE	FALSE
Nr1d1	chr11-98708372-98709217	Klf4	0.690769	0.000194218	0.00161089	TRIPOD.Xt	positive	level_1	chr11-98767932-98775333	-	chr4-55527143-55532466	59137.5	No annotation	6.04266	5.60737e-16	4.16545	0.14169	8.93152	EnhLo1;Enh	Enh	TRUE	FALSE
Nr1d1	chr11-98717569-98718556	Klf4	0.842885	1.73227e-06	0.000328948	TRIPOD.Xt	positive	level_1	chr11-98767932-98775333	-	chr4-55527143-55532466	49869.5	No annotation	6.04266	5.60737e-16	4.16545	0.999938	10.1622	Tx2;Tx1	EnhG	TRUE	FALSE
Nr1d1	chr11-98747104-98747945	Klf4	0.64	0.000753675	0.00432315	TRIPOD.Xt	positive	level_1	chr11-98767932-98775333	-	chr4-55527143-55532466	20407.5	eRNA	6.04266	5.60737e-16	4.16545	4.67584e-05	7.44779	TssAFlnk1;Enh	Tss	TRUE	FALSE
Nr1d1	chr11-98708372-98709217	Klf9	0.707692	0.000115635	0.00110082	TRIPOD.Xt	positive	level_1	chr11-98767932-98775333	-	chr19-23141226-23166911	59137.5	No annotation	6.04266	6.58471e-14	4.38865	0.14169	8.93152	EnhLo1;Enh	Enh	TRUE	FALSE
Nr1d1	chr11-98710251-98711076	Klf9	0.703557	0.000264563	0.00200956	TRIPOD.Xt	positive	level_1	chr11-98767932-98775333	-	chr19-23141226-23166911	57268.5	eRNA	6.04266	6.58471e-14	4.38865	0.999938	4.53815	EnhLo1;Enh	Enh	TRUE	FALSE
Nr1d1	chr11-98717569-98718556	Klf9	0.842885	1.73227e-06	0.000312501	TRIPOD.Xt	positive	level_1	chr11-98767932-98775333	-	chr19-23141226-23166911	49869.5	No annotation	6.04266	6.58471e-14	4.38865	0.999938	10.1622	Tx2;Tx1	EnhG	TRUE	FALSE
Nr1d1	chr11-98747104-98747945	Klf9	0.653077	0.000544726	0.00342399	TRIPOD.Xt	positive	level_1	chr11-98767932-98775333	-	chr19-23141226-23166911	20407.5	eRNA	6.04266	6.58471e-14	4.38865	4.67584e-05	7.44779	TssAFlnk1;Enh	Tss	TRUE	FALSE
Nr1d1	chr11-98708372-98709217	Mxi1	0.926154	1.66255e-06	0.000499873	TRIPOD.Xt	positive	level_1	chr11-98767932-98775333	-	chr19-53310506-53375810	59137.5	No annotation	6.04266	9.04374e-13	6.75875	0.14169	8.93152	EnhLo1;Enh	Enh	TRUE	FALSE
Nr1d1	chr11-98710251-98711076	Mxi1	0.724308	0.000141739	0.0012914	TRIPOD.Xt	positive	level_1	chr11-98767932-98775333	-	chr19-53310506-53375810	57268.5	eRNA	6.04266	9.04374e-13	6.75875	0.999938	4.53815	EnhLo1;Enh	Enh	TRUE	FALSE
Nr1d1	chr11-98737327-98738188	Mxi1	0.856923	2.18741e-06	9.62459e-05	TRIPOD.Xt	positive	level_1	chr11-98767932-98775333	-	chr19-53310506-53375810	30174.5	No annotation	6.04266	9.04374e-13	6.75875	0.35426	21.5386	QuiesG	Quies	TRUE	FALSE
Nr1d1	chr11-98708372-98709217	Nfyb	0.693077	0.000181369	0.00151828	TRIPOD.Xt	positive	level_1	chr11-98767932-98775333	-	chr10-82748701-82764144	59137.5	No annotation	6.04266	7.16387e-09	3.36716	0.14169	8.93152	EnhLo1;Enh	Enh	TRUE	FALSE
Nr1d1	chr11-98717569-98718556	Nfyb	0.832016	1.78438e-06	0.000279914	TRIPOD.Xt	positive	level_1	chr11-98767932-98775333	-	chr10-82748701-82764144	49869.5	No annotation	6.04266	7.16387e-09	3.36716	0.999938	10.1622	Tx2;Tx1	EnhG	TRUE	FALSE
Nr1d1	chr11-98717569-98718556	Rfx1	0.823123	2.21337e-06	8.97286e-05	TRIPOD.Xt	positive	level_1	chr11-98767932-98775333	-	chr8-84066836-84096992	49869.5	No annotation	6.04266	3.22923e-06	2.67561	0.999938	10.1622	Tx2;Tx1	EnhG	TRUE	FALSE
Nr1d1	chr11-98710251-98711076	Rfx3	0.632411	0.00153682	0.00745276	TRIPOD.Xt	positive	level_1	chr11-98767932-98775333	-	chr19-27761721-28011166	57268.5	eRNA	6.04266	9.0621e-08	2.84787	0.999938	4.53815	EnhLo1;Enh	Enh	TRUE	FALSE
Nr1d1	chr11-98717569-98718556	Rfx3	0.835968	1.71804e-06	0.000344371	TRIPOD.Xt	positive	level_1	chr11-98767932-98775333	-	chr19-27761721-28011166	49869.5	No annotation	6.04266	9.0621e-08	2.84787	0.999938	10.1622	Tx2;Tx1	EnhG	TRUE	FALSE
Nr1d1	chr11-98708372-98709217	Usf1	0.819231	2.27577e-06	8.46493e-05	TRIPOD.Xt	positive	level_1	chr11-98767932-98775333	-	chr1-171411313-171419142	59137.5	No annotation	6.04266	3.34349e-12	4.34416	0.14169	8.93152	EnhLo1;Enh	Enh	TRUE	FALSE
Nr1d1	chr11-98710251-98711076	Usf1	0.728261	0.00012487	0.00116117	TRIPOD.Xt	positive	level_1	chr11-98767932-98775333	-	chr1-171411313-171419142	57268.5	eRNA	6.04266	3.34349e-12	4.34416	0.999938	4.53815	EnhLo1;Enh	Enh	TRUE	FALSE
Nr1d1	chr11-98708372-98709217	Usf2	0.814615	2.43815e-06	7.64944e-05	TRIPOD.Xt	positive	level_1	chr11-98767932-98775333	-	chr7-30945252-30956803	59137.5	No annotation	6.04266	1.29734e-12	4.33995	0.14169	8.93152	EnhLo1;Enh	Enh	TRUE	FALSE
Nr1d1	chr11-98710251-98711076	Usf2	0.721344	0.000155594	0.00137257	TRIPOD.Xt	positive	level_1	chr11-98767932-98775333	-	chr7-30945252-30956803	57268.5	eRNA	6.04266	1.29734e-12	4.33995	0.999938	4.53815	EnhLo1;Enh	Enh	TRUE	FALSE
Dnajc7	chr11-100694689-100695588	Arnt	0.705385	0.000124399	0.000690197	TRIPOD.Xt	positive	level_1	chr11-100582818-100620168	-	chr3-95434388-95497240	-112320	No annotation	2.51396	5.60737e-16	5.24691	0.999938	7.19509	QuiesG	TxWk	TRUE	FALSE
Dnajc7	chr11-100588163-100589061	Rreb1	0.743846	3.29189e-05	0.000266086	TRIPOD.Xt	positive	level_1	chr11-100582818-100620168	-	chr13-37778400-37952002	-5794	eRNA	2.51396	1.24464e-07	2.61345	0.999938	14.837	Tx2;Tx1	EnhG	TRUE	FALSE
Dnajc7	chr11-100592326-100593220	Rreb1	0.68	0.000264992	0.00125314	TRIPOD.Xt	positive	level_1	chr11-100582818-100620168	-	chr13-37778400-37952002	-9955	eRNA	2.51396	1.24464e-07	2.61345	1.53633e-08	21.0466	Tx2	Tx	TRUE	FALSE
Dnajc7	chr11-100701011-100701847	Rreb1	0.77094	7.62157e-06	0.00010367	TRIPOD.Xt	positive	level_1	chr11-100582818-100620168	-	chr13-37778400-37952002	-118611	eRNA	2.51396	1.24464e-07	2.61345	0.222409	9.85502	TssAFlnk2;EnhPois1	TssFlnk	TRUE	FALSE
Dnajc7	chr11-100718979-100719883	Rreb1	0.701581	0.000279856	0.0012944	TRIPOD.Xt	positive	level_1	chr11-100582818-100620168	-	chr13-37778400-37952002	-136613	eRNA	2.51396	1.24464e-07	2.61345	0.999938	8.13926	Tx1	EnhG	TRUE	FALSE
Dnajc7	chr11-100588163-100589061	Tbp	0.835385	2.08489e-06	0.000159841	TRIPOD.Xt	positive	level_1	chr11-100582818-100620168	-	chr17-15499888-15528379	-5794	eRNA	2.51396	1.36168e-08	3.41805	0.999938	14.837	Tx2;Tx1	EnhG	TRUE	FALSE
Dnajc7	chr11-100602849-100603753	Klf1	0.705385	0.000124399	0.000688687	TRIPOD.Xt	positive	level_1	chr11-100582818-100620168	-	chr8-84901928-84905295	-20483	eRNA	2.51396	5.60737e-16	4.38981	0.999938	21.7425	EnhLo2	EnhG	TRUE	FALSE
Dnajc7	chr11-100701011-100701847	Klf1	0.621197	0.000910206	0.00325257	TRIPOD.Xt	positive	level_1	chr11-100582818-100620168	-	chr8-84901928-84905295	-118611	eRNA	2.51396	5.60737e-16	4.38981	0.222409	9.85502	TssAFlnk2;EnhPois1	TssFlnk	TRUE	FALSE
Dnajc7	chr11-100588163-100589061	Mef2c	0.734615	4.6349e-05	0.000334083	TRIPOD.Xt	positive	level_1	chr11-100582818-100620168	-	chr13-83504034-83667079	-5794	eRNA	2.51396	8.39438e-11	3.17664	0.999938	14.837	Tx2;Tx1	EnhG	TRUE	FALSE
Dnajc7	chr11-100588163-100589061	Irf1	0.742308	3.48881e-05	0.000274975	TRIPOD.Xt	positive	level_1	chr11-100582818-100620168	-	chr11-53770014-53778374	-5794	eRNA	2.51396	3.52477e-11	2.01732	0.999938	14.837	Tx2;Tx1	EnhG	TRUE	FALSE
Dnajc7	chr11-100588163-100589061	Klf5	0.746154	3.01473e-05	0.000250897	TRIPOD.Xt	positive	level_1	chr11-100582818-100620168	-	chr14-99298691-99313405	-5794	eRNA	2.51396	5.41184e-15	3.74289	0.999938	14.837	Tx2;Tx1	EnhG	TRUE	FALSE
Dnajc7	chr11-100602849-100603753	Klf5	0.779231	7.84872e-06	0.000103965	TRIPOD.Xt	positive	level_1	chr11-100582818-100620168	-	chr14-99298691-99313405	-20483	eRNA	2.51396	5.41184e-15	3.74289	0.999938	21.7425	EnhLo2	EnhG	TRUE	FALSE
Dnajc7	chr11-100701011-100701847	Klf5	0.705983	8.61906e-05	0.000519196	TRIPOD.Xt	positive	level_1	chr11-100582818-100620168	-	chr14-99298691-99313405	-118611	eRNA	2.51396	5.41184e-15	3.74289	0.222409	9.85502	TssAFlnk2;EnhPois1	TssFlnk	TRUE	FALSE
Dnajc7	chr11-100588163-100589061	Nfat5	0.693846	0.000177251	0.000918943	TRIPOD.Xt	positive	level_1	chr11-100582818-100620168	-	chr8-107293470-107379517	-5794	eRNA	2.51396	4.72264e-06	0.304134	0.999938	14.837	Tx2;Tx1	EnhG	TRUE	FALSE
Dnajc7	chr11-100578340-100579195	Creb3l2	0.569915	0.00279845	0.00810077	TRIPOD.Xt	positive	level_1	chr11-100582818-100620168	-	chr6-37327255-37442146	4050.5	eRNA	2.51396	7.59566e-14	5.27868	0.0287755	0.453053	QuiesG;EnhPois2	TxWk	TRUE	FALSE
Dnajc7	chr11-100588163-100589061	Nfatc1	0.72	7.72626e-05	0.000479104	TRIPOD.Xt	positive	level_1	chr11-100582818-100620168	-	chr18-80606205-80713071	-5794	eRNA	2.51396	6.66466e-07	0.223708	0.999938	14.837	Tx2;Tx1	EnhG	TRUE	FALSE
Dnajc7	chr11-100588163-100589061	Nfatc3	0.711538	0.0001022	0.000587652	TRIPOD.Xt	positive	level_1	chr11-100582818-100620168	-	chr8-106059603-106130537	-5794	eRNA	2.51396	1.0891e-07	0.265829	0.999938	14.837	Tx2;Tx1	EnhG	TRUE	FALSE
Dnajc7	chr11-100694689-100695588	Hey2	0.673077	0.000321272	0.00143102	TRIPOD.Xt	positive	level_1	chr11-100582818-100620168	-	chr10-30832359-30842801	-112320	No annotation	2.51396	5.60737e-16	5.47537	0.999938	7.19509	QuiesG	TxWk	TRUE	FALSE
Dnajc7	chr11-100694689-100695588	Mlx	0.759231	1.79946e-05	0.000172448	TRIPOD.Xt	positive	level_1	chr11-100582818-100620168	-	chr11-101087277-101092207	-112320	No annotation	2.51396	7.72509e-13	4.09152	0.999938	7.19509	QuiesG	TxWk	TRUE	FALSE
Dnajc7	chr11-100701011-100701847	Sp4	0.767521	8.73318e-06	0.000110475	TRIPOD.Xt	positive	level_1	chr11-100582818-100620168	-	chr12-118234933-118301440	-118611	eRNA	2.51396	3.72236e-14	3.49853	0.222409	9.85502	TssAFlnk2;EnhPois1	TssFlnk	TRUE	FALSE
Dnajc7	chr11-100718979-100719883	Sp4	0.810277	3.84983e-06	7.05802e-05	TRIPOD.Xt	positive	level_1	chr11-100582818-100620168	-	chr12-118234933-118301440	-136613	eRNA	2.51396	3.72236e-14	3.49853	0.999938	8.13926	Tx1	EnhG	TRUE	FALSE
Dnajc7	chr11-100592326-100593220	Tfap4	0.589231	0.00234094	0.0070256	TRIPOD.Xt	positive	level_1	chr11-100582818-100620168	-	chr16-4544661-4559720	-9955	eRNA	2.51396	0.0268159	22.7515	1.53633e-08	21.0466	Tx2	Tx	TRUE	FALSE
Dnajc7	chr11-100578340-100579195	Klf16	0.70188	9.84912e-05	0.00056891	TRIPOD.Xt	positive	level_1	chr11-100582818-100620168	-	chr10-80567124-80577321	4050.5	eRNA	2.51396	2.80517e-11	3.41225	0.0287755	0.453053	QuiesG;EnhPois2	TxWk	TRUE	FALSE
Dnajc7	chr11-100588163-100589061	Klf16	0.812308	2.54613e-06	7.49037e-05	TRIPOD.Xt	positive	level_1	chr11-100582818-100620168	-	chr10-80567124-80577321	-5794	eRNA	2.51396	2.80517e-11	3.41225	0.999938	14.837	Tx2;Tx1	EnhG	TRUE	FALSE
Dnajc7	chr11-100718979-100719883	Klf16	0.779644	1.74533e-05	0.000167896	TRIPOD.Xt	positive	level_1	chr11-100582818-100620168	-	chr10-80567124-80577321	-136613	eRNA	2.51396	2.80517e-11	3.41225	0.999938	8.13926	Tx1	EnhG	TRUE	FALSE
Dnajc7	chr11-100701011-100701847	Klf12	0.711453	7.18738e-05	0.00045234	TRIPOD.Xt	positive	level_1	chr11-100582818-100620168	-	chr14-99874486-100149764	-118611	eRNA	2.51396	1.52853e-14	3.85746	0.222409	9.85502	TssAFlnk2;EnhPois1	TssFlnk	TRUE	FALSE
Dnajc7	chr11-100588163-100589061	Mef2d	0.708462	0.000112834	0.000637208	TRIPOD.Xt	positive	level_1	chr11-100582818-100620168	-	chr3-88142372-88172086	-5794	eRNA	2.51396	2.93995e-07	3.52961	0.999938	14.837	Tx2;Tx1	EnhG	TRUE	FALSE
Dnajc7	chr11-100602849-100603753	Meis2	0.719231	7.92898e-05	0.000486901	TRIPOD.Xt	positive	level_1	chr11-100582818-100620168	-	chr2-115863064-116065839	-20483	eRNA	2.51396	4.27361e-07	3.92871	0.999938	21.7425	EnhLo2	EnhG	TRUE	FALSE
Dnajc7	chr11-100694689-100695588	Rfx2	0.741538	3.59106e-05	0.000277841	TRIPOD.Xt	positive	level_1	chr11-100582818-100620168	-	chr17-56775897-56831008	-112320	No annotation	2.51396	3.87557e-09	3.78567	0.999938	7.19509	QuiesG	TxWk	TRUE	FALSE
Dnajc7	chr11-100694689-100695588	Hey1	0.713077	9.72133e-05	0.000565402	TRIPOD.Xt	positive	level_1	chr11-100582818-100620168	-	chr3-8663359-8667256	-112320	No annotation	2.51396	5.60737e-16	5.45031	0.999938	7.19509	QuiesG	TxWk	TRUE	FALSE
Dnajc7	chr11-100694689-100695588	Max	0.693846	0.000177251	0.000917064	TRIPOD.Xt	positive	level_1	chr11-100582818-100620168	-	chr12-76937269-76962248	-112320	No annotation	2.51396	5.60737e-16	5.24329	0.999938	7.19509	QuiesG	TxWk	TRUE	FALSE
Dnajc7	chr11-100694689-100695588	Mnt	0.680769	0.000259294	0.00123311	TRIPOD.Xt	positive	level_1	chr11-100582818-100620168	-	chr11-74830920-74845725	-112320	No annotation	2.51396	5.60737e-16	5.40095	0.999938	7.19509	QuiesG	TxWk	TRUE	FALSE
Dnajc7	chr11-100694689-100695588	Myc	0.701538	0.000140268	0.000751861	TRIPOD.Xt	positive	level_1	chr11-100582818-100620168	-	chr15-61985341-61990374	-112320	No annotation	2.51396	5.60737e-16	5.434	0.999938	7.19509	QuiesG	TxWk	TRUE	FALSE
Dnajc7	chr11-100578340-100579195	Mycn	0.562393	0.00325325	0.00915541	TRIPOD.Xt	positive	level_1	chr11-100582818-100620168	-	chr12-12936096-12941914	4050.5	eRNA	2.51396	4.75538e-14	5.31145	0.0287755	0.453053	QuiesG;EnhPois2	TxWk	TRUE	FALSE
Dnajc7	chr11-100694689-100695588	Mycn	0.734615	4.6349e-05	0.000333134	TRIPOD.Xt	positive	level_1	chr11-100582818-100620168	-	chr12-12936096-12941914	-112320	No annotation	2.51396	4.75538e-14	5.31145	0.999938	7.19509	QuiesG	TxWk	TRUE	FALSE
Dnajc7	chr11-100602849-100603753	Pbx3	0.68	0.000264992	0.0012508	TRIPOD.Xt	positive	level_1	chr11-100582818-100620168	-	chr2-34171457-34373142	-20483	eRNA	2.51396	3.88113e-15	4.50336	0.999938	21.7425	EnhLo2	EnhG	TRUE	FALSE
Dnajc7	chr11-100718979-100719883	Atf6	0.688735	0.000398414	0.00169981	TRIPOD.Xt	positive	level_1	chr11-100582818-100620168	-	chr1-170704674-170867771	-136613	eRNA	2.51396	1.48224e-07	4.62079	0.999938	8.13926	Tx1	EnhG	TRUE	FALSE
Dnajc7	chr11-100588163-100589061	Klf10	0.799231	3.62519e-06	7.00131e-05	TRIPOD.Xt	positive	level_1	chr11-100582818-100620168	-	chr15-38294413-38300707	-5794	eRNA	2.51396	6.07178e-14	3.74846	0.999938	14.837	Tx2;Tx1	EnhG	TRUE	FALSE
Dnajc7	chr11-100718979-100719883	Klf10	0.812253	3.49656e-06	6.85759e-05	TRIPOD.Xt	positive	level_1	chr11-100582818-100620168	-	chr15-38294413-38300707	-136613	eRNA	2.51396	6.07178e-14	3.74846	0.999938	8.13926	Tx1	EnhG	TRUE	FALSE
Dnajc7	chr11-100718979-100719883	Klf11	0.81917	2.56532e-06	7.46008e-05	TRIPOD.Xt	positive	level_1	chr11-100582818-100620168	-	chr12-24651371-24662774	-136613	eRNA	2.51396	3.87797e-14	3.53135	0.999938	8.13926	Tx1	EnhG	TRUE	FALSE
Dnajc7	chr11-100701011-100701847	Klf15	0.784615	4.53251e-06	7.54425e-05	TRIPOD.Xt	positive	level_1	chr11-100582818-100620168	-	chr6-90462576-90475238	-118611	eRNA	2.51396	5.60737e-16	2.89019	0.222409	9.85502	TssAFlnk2;EnhPois1	TssFlnk	TRUE	FALSE
Dnajc7	chr11-100588163-100589061	Klf2	0.767692	1.27097e-05	0.000138007	TRIPOD.Xt	positive	level_1	chr11-100582818-100620168	-	chr8-72319033-72321656	-5794	eRNA	2.51396	2.32576e-15	3.71869	0.999938	14.837	Tx2;Tx1	EnhG	TRUE	FALSE
Dnajc7	chr11-100602849-100603753	Klf2	0.779231	7.84872e-06	0.000103423	TRIPOD.Xt	positive	level_1	chr11-100582818-100620168	-	chr8-72319033-72321656	-20483	eRNA	2.51396	2.32576e-15	3.71869	0.999938	21.7425	EnhLo2	EnhG	TRUE	FALSE
Dnajc7	chr11-100701011-100701847	Klf2	0.727179	4.1576e-05	0.000308467	TRIPOD.Xt	positive	level_1	chr11-100582818-100620168	-	chr8-72319033-72321656	-118611	eRNA	2.51396	2.32576e-15	3.71869	0.222409	9.85502	TssAFlnk2;EnhPois1	TssFlnk	TRUE	FALSE
Dnajc7	chr11-100588163-100589061	Klf3	0.758462	1.85637e-05	0.000176564	TRIPOD.Xt	positive	level_1	chr11-100582818-100620168	-	chr5-64803523-64830129	-5794	eRNA	2.51396	1.62248e-14	3.73745	0.999938	14.837	Tx2;Tx1	EnhG	TRUE	FALSE
Dnajc7	chr11-100592326-100593220	Klf3	0.694615	0.000173213	0.000901703	TRIPOD.Xt	positive	level_1	chr11-100582818-100620168	-	chr5-64803523-64830129	-9955	eRNA	2.51396	1.62248e-14	3.73745	1.53633e-08	21.0466	Tx2	Tx	TRUE	FALSE
Dnajc7	chr11-100701011-100701847	Klf3	0.731966	3.49286e-05	0.000271905	TRIPOD.Xt	positive	level_1	chr11-100582818-100620168	-	chr5-64803523-64830129	-118611	eRNA	2.51396	1.62248e-14	3.73745	0.222409	9.85502	TssAFlnk2;EnhPois1	TssFlnk	TRUE	FALSE
Dnajc7	chr11-100602849-100603753	Klf6	0.755385	2.10064e-05	0.000192559	TRIPOD.Xt	positive	level_1	chr11-100582818-100620168	-	chr13-5861489-5870393	-20483	eRNA	2.51396	2.32576e-15	3.86883	0.999938	21.7425	EnhLo2	EnhG	TRUE	FALSE
Dnajc7	chr11-100701011-100701847	Klf6	0.702564	9.63414e-05	0.000561621	TRIPOD.Xt	positive	level_1	chr11-100582818-100620168	-	chr13-5861489-5870393	-118611	eRNA	2.51396	2.32576e-15	3.86883	0.222409	9.85502	TssAFlnk2;EnhPois1	TssFlnk	TRUE	FALSE
Dnajc7	chr11-100701011-100701847	Sp9	0.77094	7.62157e-06	0.000103115	TRIPOD.Xt	positive	level_1	chr11-100582818-100620168	-	chr2-73271925-73284706	-118611	eRNA	2.51396	1.79499e-12	3.13521	0.222409	9.85502	TssAFlnk2;EnhPois1	TssFlnk	TRUE	FALSE
Dnajc7	chr11-100718979-100719883	Sp9	0.799407	6.67914e-06	9.60127e-05	TRIPOD.Xt	positive	level_1	chr11-100582818-100620168	-	chr2-73271925-73284706	-136613	eRNA	2.51396	1.79499e-12	3.13521	0.999938	8.13926	Tx1	EnhG	TRUE	FALSE
Dnajc7	chr11-100602849-100603753	Stat2	0.676154	0.000295112	0.00134046	TRIPOD.Xt	positive	level_1	chr11-100582818-100620168	-	chr10-128270576-128292849	-20483	eRNA	2.51396	7.15562e-07	3.32021	0.999938	21.7425	EnhLo2	EnhG	TRUE	FALSE
Dnajc7	chr11-100578340-100579195	Hes1	0.602051	0.00141384	0.00462743	TRIPOD.Xt	positive	level_1	chr11-100582818-100620168	-	chr16-30064384-30067796	4050.5	eRNA	2.51396	7.74773e-15	4.65237	0.0287755	0.453053	QuiesG;EnhPois2	TxWk	TRUE	FALSE
Dnajc7	chr11-100694689-100695588	Hes1	0.729231	5.61903e-05	0.000380111	TRIPOD.Xt	positive	level_1	chr11-100582818-100620168	-	chr16-30064384-30067796	-112320	No annotation	2.51396	7.74773e-15	4.65237	0.999938	7.19509	QuiesG	TxWk	TRUE	FALSE
Dnajc7	chr11-100701011-100701847	Lmx1a	0.558291	0.00352691	0.00977337	TRIPOD.Xt	positive	level_1	chr11-100582818-100620168	-	chr1-167689237-167848741	-118611	eRNA	2.51396	0.00400666	23.9248	0.222409	9.85502	TssAFlnk2;EnhPois1	TssFlnk	TRUE	FALSE
Dnajc7	chr11-100701011-100701847	Sp1	0.745641	2.083e-05	0.000192335	TRIPOD.Xt	positive	level_1	chr11-100582818-100620168	-	chr15-102406143-102436404	-118611	eRNA	2.51396	1.2905e-14	3.62745	0.222409	9.85502	TssAFlnk2;EnhPois1	TssFlnk	TRUE	FALSE
Dnajc7	chr11-100718979-100719883	Sp1	0.793478	9.00919e-06	0.000111187	TRIPOD.Xt	positive	level_1	chr11-100582818-100620168	-	chr15-102406143-102436404	-136613	eRNA	2.51396	1.2905e-14	3.62745	0.999938	8.13926	Tx1	EnhG	TRUE	FALSE
Dnajc7	chr11-100718979-100719883	Sp2	0.810277	3.84983e-06	7.00725e-05	TRIPOD.Xt	positive	level_1	chr11-100582818-100620168	-	chr11-96953340-96982959	-136613	eRNA	2.51396	2.22739e-14	3.15814	0.999938	8.13926	Tx1	EnhG	TRUE	FALSE
Dnajc7	chr11-100701011-100701847	Sp3	0.76	1.18067e-05	0.000133353	TRIPOD.Xt	positive	level_1	chr11-100582818-100620168	-	chr2-72936427-72980446	-118611	eRNA	2.51396	6.64855e-15	3.41783	0.222409	9.85502	TssAFlnk2;EnhPois1	TssFlnk	TRUE	FALSE
Dnajc7	chr11-100718979-100719883	Sp3	0.833992	1.74329e-06	0.000441051	TRIPOD.Xt	positive	level_1	chr11-100582818-100620168	-	chr2-72936427-72980446	-136613	eRNA	2.51396	6.64855e-15	3.41783	0.999938	8.13926	Tx1	EnhG	TRUE	FALSE
Dnajc7	chr11-100588163-100589061	Atf2	0.750769	2.52121e-05	0.000219198	TRIPOD.Xt	positive	level_1	chr11-100582818-100620168	-	chr2-73816509-73892639	-5794	eRNA	2.51396	3.23008e-06	4.70484	0.999938	14.837	Tx2;Tx1	EnhG	TRUE	FALSE
Dnajc7	chr11-100701011-100701847	Zbtb14	0.746325	2.02844e-05	0.000189371	TRIPOD.Xt	positive	level_1	chr11-100582818-100620168	-	chr17-69383050-69390750	-118611	eRNA	2.51396	9.14793e-11	2.9925	0.222409	9.85502	TssAFlnk2;EnhPois1	TssFlnk	TRUE	FALSE
Dnajc7	chr11-100588163-100589061	Creb1	0.674615	0.000307955	0.00137898	TRIPOD.Xt	positive	level_1	chr11-100582818-100620168	-	chr1-64532645-64604548	-5794	eRNA	2.51396	3.06054e-07	5.08498	0.999938	14.837	Tx2;Tx1	EnhG	TRUE	FALSE
Dnajc7	chr11-100694689-100695588	Ctcfl	0.586154	0.00249324	0.00736044	TRIPOD.Xt	positive	level_1	chr11-100582818-100620168	-	chr2-173093609-173119525	-112320	No annotation	2.51396	1.4865e-07	3.43659	0.999938	7.19509	QuiesG	TxWk	TRUE	FALSE
Dnajc7	chr11-100578340-100579195	Egr1	0.682051	0.000181778	0.000930966	TRIPOD.Xt	positive	level_1	chr11-100582818-100620168	-	chr18-34859823-34864984	4050.5	eRNA	2.51396	9.64988e-11	3.25828	0.0287755	0.453053	QuiesG;EnhPois2	TxWk	TRUE	FALSE
Dnajc7	chr11-100718979-100719883	Egr1	0.668972	0.000661501	0.00252809	TRIPOD.Xt	positive	level_1	chr11-100582818-100620168	-	chr18-34859823-34864984	-136613	eRNA	2.51396	9.64988e-11	3.25828	0.999938	8.13926	Tx1	EnhG	TRUE	FALSE
Dnajc7	chr11-100588163-100589061	Klf4	0.671538	0.000335079	0.00147692	TRIPOD.Xt	positive	level_1	chr11-100582818-100620168	-	chr4-55527143-55532466	-5794	eRNA	2.51396	5.60737e-16	4.16545	0.999938	14.837	Tx2;Tx1	EnhG	TRUE	FALSE
Dnajc7	chr11-100602849-100603753	Klf4	0.742308	3.48881e-05	0.000273272	TRIPOD.Xt	positive	level_1	chr11-100582818-100620168	-	chr4-55527143-55532466	-20483	eRNA	2.51396	5.60737e-16	4.16545	0.999938	21.7425	EnhLo2	EnhG	TRUE	FALSE
Dnajc7	chr11-100701011-100701847	Klf4	0.676581	0.000213399	0.00106279	TRIPOD.Xt	positive	level_1	chr11-100582818-100620168	-	chr4-55527143-55532466	-118611	eRNA	2.51396	5.60737e-16	4.16545	0.222409	9.85502	TssAFlnk2;EnhPois1	TssFlnk	TRUE	FALSE
Dnajc7	chr11-100592326-100593220	Klf9	0.776154	8.92452e-06	0.000111227	TRIPOD.Xt	positive	level_1	chr11-100582818-100620168	-	chr19-23141226-23166911	-9955	eRNA	2.51396	6.58471e-14	4.38865	1.53633e-08	21.0466	Tx2	Tx	TRUE	FALSE
Dnajc7	chr11-100602849-100603753	Klf9	0.765385	1.39856e-05	0.000146214	TRIPOD.Xt	positive	level_1	chr11-100582818-100620168	-	chr19-23141226-23166911	-20483	eRNA	2.51396	6.58471e-14	4.38865	0.999938	21.7425	EnhLo2	EnhG	TRUE	FALSE
Dnajc7	chr11-100701011-100701847	Klf9	0.665641	0.000291101	0.0013294	TRIPOD.Xt	positive	level_1	chr11-100582818-100620168	-	chr19-23141226-23166911	-118611	eRNA	2.51396	6.58471e-14	4.38865	0.222409	9.85502	TssAFlnk2;EnhPois1	TssFlnk	TRUE	FALSE
Dnajc7	chr11-100718979-100719883	Klf9	0.75	5.88992e-05	0.000392145	TRIPOD.Xt	positive	level_1	chr11-100582818-100620168	-	chr19-23141226-23166911	-136613	eRNA	2.51396	6.58471e-14	4.38865	0.999938	8.13926	Tx1	EnhG	TRUE	FALSE
Dnajc7	chr11-100718979-100719883	Nfyb	0.724308	0.000141739	0.000756537	TRIPOD.Xt	positive	level_1	chr11-100582818-100620168	-	chr10-82748701-82764144	-136613	eRNA	2.51396	7.16387e-09	3.36716	0.999938	8.13926	Tx1	EnhG	TRUE	FALSE
Dnajc7	chr11-100602849-100603753	Pknox1	0.658462	0.000474398	0.00192653	TRIPOD.Xt	positive	level_1	chr11-100582818-100620168	-	chr17-31564749-31607684	-20483	eRNA	2.51396	1.18248e-14	3.86585	0.999938	21.7425	EnhLo2	EnhG	TRUE	FALSE
Dhx58	chr11-100588163-100589061	Tbp	0.726923	6.09292e-05	0.00203716	TRIPOD.Xt	positive	level_1	chr11-100694884-100704271	-	chr17-15499888-15528379	106272	eRNA	2.32843	1.36168e-08	3.41805	0.999938	14.837	Tx2;Tx1	EnhG	TRUE	FALSE
Dhx58	chr11-100588163-100589061	Mef2c	0.667692	0.000371835	0.00605167	TRIPOD.Xt	positive	level_1	chr11-100694884-100704271	-	chr13-83504034-83667079	106272	eRNA	2.32843	8.39438e-11	3.17664	0.999938	14.837	Tx2;Tx1	EnhG	TRUE	FALSE
Dhx58	chr11-100761413-100762320	Nrf1	0.728547	3.95716e-05	0.00176409	TRIPOD.Xt	positive	level_1	chr11-100694884-100704271	-	chr6-30047988-30153458	-66982.5	eRNA	2.32843	2.20116e-08	2.70631	0.574341	0.159672	TssAFlnk2	TssBiv	TRUE	FALSE
Dhx58	chr11-100588163-100589061	Irf1	0.683077	0.000242826	0.00472742	TRIPOD.Xt	positive	level_1	chr11-100694884-100704271	-	chr11-53770014-53778374	106272	eRNA	2.32843	3.52477e-11	2.01732	0.999938	14.837	Tx2;Tx1	EnhG	TRUE	FALSE
Dhx58	chr11-100588163-100589061	Klf5	0.650769	0.000577492	0.00755901	TRIPOD.Xt	positive	level_1	chr11-100694884-100704271	-	chr14-99298691-99313405	106272	eRNA	2.32843	5.41184e-15	3.74289	0.999938	14.837	Tx2;Tx1	EnhG	TRUE	FALSE
Dhx58	chr11-100626540-100627409	Sp4	0.650769	0.000577492	0.00752698	TRIPOD.Xt	positive	level_1	chr11-100694884-100704271	-	chr12-118234933-118301440	67909.5	eRNA	2.32843	3.72236e-14	3.49853	0.999938	5.67981	Tx1	Enh	TRUE	FALSE
Dhx58	chr11-100588163-100589061	Klf16	0.701538	0.000140268	0.00345172	TRIPOD.Xt	positive	level_1	chr11-100694884-100704271	-	chr10-80567124-80577321	106272	eRNA	2.32843	2.80517e-11	3.41225	0.999938	14.837	Tx2;Tx1	EnhG	TRUE	FALSE
Dhx58	chr11-100588163-100589061	Mef2d	0.677692	0.000282731	0.00508584	TRIPOD.Xt	positive	level_1	chr11-100694884-100704271	-	chr3-88142372-88172086	106272	eRNA	2.32843	2.93995e-07	3.52961	0.999938	14.837	Tx2;Tx1	EnhG	TRUE	FALSE
Dhx58	chr11-100588163-100589061	Klf10	0.730769	5.32103e-05	0.00194851	TRIPOD.Xt	positive	level_1	chr11-100694884-100704271	-	chr15-38294413-38300707	106272	eRNA	2.32843	6.07178e-14	3.74846	0.999938	14.837	Tx2;Tx1	EnhG	TRUE	FALSE
Dhx58	chr11-100626540-100627409	Klf10	0.683077	0.000242826	0.00469769	TRIPOD.Xt	positive	level_1	chr11-100694884-100704271	-	chr15-38294413-38300707	67909.5	eRNA	2.32843	6.07178e-14	3.74846	0.999938	5.67981	Tx1	Enh	TRUE	FALSE
Dhx58	chr11-100626540-100627409	Klf15	0.683846	0.000237539	0.00465395	TRIPOD.Xt	positive	level_1	chr11-100694884-100704271	-	chr6-90462576-90475238	67909.5	eRNA	2.32843	5.60737e-16	2.89019	0.999938	5.67981	Tx1	Enh	TRUE	FALSE
Dhx58	chr11-100761413-100762320	Klf15	0.647863	0.000469407	0.00707791	TRIPOD.Xt	positive	level_1	chr11-100694884-100704271	-	chr6-90462576-90475238	-66982.5	eRNA	2.32843	5.60737e-16	2.89019	0.574341	0.159672	TssAFlnk2	TssBiv	TRUE	FALSE
Dhx58	chr11-100588163-100589061	Klf2	0.688462	0.000207837	0.00423383	TRIPOD.Xt	positive	level_1	chr11-100694884-100704271	-	chr8-72319033-72321656	106272	eRNA	2.32843	2.32576e-15	3.71869	0.999938	14.837	Tx2;Tx1	EnhG	TRUE	FALSE
Dhx58	chr11-100626540-100627409	Klf2	0.705385	0.000124399	0.00313649	TRIPOD.Xt	positive	level_1	chr11-100694884-100704271	-	chr8-72319033-72321656	67909.5	eRNA	2.32843	2.32576e-15	3.71869	0.999938	5.67981	Tx1	Enh	TRUE	FALSE
Dhx58	chr11-100588163-100589061	Klf3	0.695385	0.000169253	0.00385647	TRIPOD.Xt	positive	level_1	chr11-100694884-100704271	-	chr5-64803523-64830129	106272	eRNA	2.32843	1.62248e-14	3.73745	0.999938	14.837	Tx2;Tx1	EnhG	TRUE	FALSE
Dhx58	chr11-100592326-100593220	Klf3	0.65	0.000588782	0.00764175	TRIPOD.Xt	positive	level_1	chr11-100694884-100704271	-	chr5-64803523-64830129	102111	eRNA	2.32843	1.62248e-14	3.73745	1.53633e-08	21.0466	Tx2	Tx	TRUE	FALSE
Dhx58	chr11-100626540-100627409	Klf3	0.707692	0.000115635	0.00309299	TRIPOD.Xt	positive	level_1	chr11-100694884-100704271	-	chr5-64803523-64830129	67909.5	eRNA	2.32843	1.62248e-14	3.73745	0.999938	5.67981	Tx1	Enh	TRUE	FALSE
Dhx58	chr11-100761413-100762320	Sp9	0.656752	0.000371115	0.00607208	TRIPOD.Xt	positive	level_1	chr11-100694884-100704271	-	chr2-73271925-73284706	-66982.5	eRNA	2.32843	1.79499e-12	3.13521	0.574341	0.159672	TssAFlnk2	TssBiv	TRUE	FALSE
Dhx58	chr11-100626540-100627409	Sp2	0.641538	0.000725995	0.00862224	TRIPOD.Xt	positive	level_1	chr11-100694884-100704271	-	chr11-96953340-96982959	67909.5	eRNA	2.32843	2.22739e-14	3.15814	0.999938	5.67981	Tx1	Enh	TRUE	FALSE
Dhx58	chr11-100588163-100589061	Atf2	0.670769	0.00034217	0.00568927	TRIPOD.Xt	positive	level_1	chr11-100694884-100704271	-	chr2-73816509-73892639	106272	eRNA	2.32843	3.23008e-06	4.70484	0.999938	14.837	Tx2;Tx1	EnhG	TRUE	FALSE
Dhx58	chr11-100761413-100762320	Zbtb14	0.677265	0.000209204	0.00420595	TRIPOD.Xt	positive	level_1	chr11-100694884-100704271	-	chr17-69383050-69390750	-66982.5	eRNA	2.32843	9.14793e-11	2.9925	0.574341	0.159672	TssAFlnk2	TssBiv	TRUE	FALSE
Dhx58	chr11-100588163-100589061	Creb1	0.633846	0.000873623	0.00952931	TRIPOD.Xt	positive	level_1	chr11-100694884-100704271	-	chr1-64532645-64604548	106272	eRNA	2.32843	3.06054e-07	5.08498	0.999938	14.837	Tx2;Tx1	EnhG	TRUE	FALSE
Dhx58	chr11-100626540-100627409	Ctcfl	0.691538	0.000189851	0.00405544	TRIPOD.Xt	positive	level_1	chr11-100694884-100704271	-	chr2-173093609-173119525	67909.5	eRNA	2.32843	1.4865e-07	3.43659	0.999938	5.67981	Tx1	Enh	TRUE	FALSE
Dhx58	chr11-100761413-100762320	Ctcfl	0.646496	0.00048636	0.00709025	TRIPOD.Xt	positive	level_1	chr11-100694884-100704271	-	chr2-173093609-173119525	-66982.5	eRNA	2.32843	1.4865e-07	3.43659	0.574341	0.159672	TssAFlnk2	TssBiv	TRUE	FALSE
Dhx58	chr11-100592326-100593220	Klf9	0.651538	0.000566388	0.00747729	TRIPOD.Xt	positive	level_1	chr11-100694884-100704271	-	chr19-23141226-23166911	102111	eRNA	2.32843	6.58471e-14	4.38865	1.53633e-08	21.0466	Tx2	Tx	TRUE	FALSE
Kat2a	chr11-100759563-100760308	Klf1	0.644615	0.000673236	0.0046303	TRIPOD.Xt	positive	level_1	chr11-100704746-100712465	-	chr8-84901928-84905295	-55189.5	No annotation	3.72803	5.60737e-16	4.38981	0.999938	2.45818	TssBiv	TssBiv	TRUE	FALSE
Kat2a	chr11-100761413-100762320	Nrf1	0.608205	0.00123083	0.00705692	TRIPOD.Xt	positive	level_1	chr11-100704746-100712465	-	chr6-30047988-30153458	-57120.5	eRNA	3.72803	2.20116e-08	2.70631	0.574341	0.159672	TssAFlnk2	TssBiv	TRUE	FALSE
Kat2a	chr11-100758656-100759425	Klf5	0.653077	0.000544726	0.00398595	TRIPOD.Xt	positive	level_1	chr11-100704746-100712465	-	chr14-99298691-99313405	-54294.5	eRNA	3.72803	5.41184e-15	3.74289	0.999938	2.10753	TssBiv;HetFac	ReprPC	TRUE	FALSE
Kat2a	chr11-100759563-100760308	Klf5	0.641538	0.000725995	0.00490889	TRIPOD.Xt	positive	level_1	chr11-100704746-100712465	-	chr14-99298691-99313405	-55189.5	No annotation	3.72803	5.41184e-15	3.74289	0.999938	2.45818	TssBiv	TssBiv	TRUE	FALSE
Kat2a	chr11-100759563-100760308	Klf13	0.697692	0.000157836	0.00161103	TRIPOD.Xt	positive	level_1	chr11-100704746-100712465	-	chr7-63886347-63938915	-55189.5	No annotation	3.72803	4.75538e-14	3.58377	0.999938	2.45818	TssBiv	TssBiv	TRUE	FALSE
Kat2a	chr11-100759563-100760308	Sp4	0.743846	3.29189e-05	0.000609856	TRIPOD.Xt	positive	level_1	chr11-100704746-100712465	-	chr12-118234933-118301440	-55189.5	No annotation	3.72803	3.72236e-14	3.49853	0.999938	2.45818	TssBiv	TssBiv	TRUE	FALSE
Kat2a	chr11-100758656-100759425	Glis3	0.608462	0.00155716	0.00838774	TRIPOD.Xt	positive	level_1	chr11-100704746-100712465	-	chr19-28258851-28680077	-54294.5	eRNA	3.72803	3.76097e-06	3.14831	0.999938	2.10753	TssBiv;HetFac	ReprPC	TRUE	FALSE
Kat2a	chr11-100758656-100759425	Klf16	0.677692	0.000282731	0.00251709	TRIPOD.Xt	positive	level_1	chr11-100704746-100712465	-	chr10-80567124-80577321	-54294.5	eRNA	3.72803	2.80517e-11	3.41225	0.999938	2.10753	TssBiv;HetFac	ReprPC	TRUE	FALSE
Kat2a	chr11-100759563-100760308	Klf16	0.633077	0.000889706	0.0056132	TRIPOD.Xt	positive	level_1	chr11-100704746-100712465	-	chr10-80567124-80577321	-55189.5	No annotation	3.72803	2.80517e-11	3.41225	0.999938	2.45818	TssBiv	TssBiv	TRUE	FALSE
Kat2a	chr11-100759563-100760308	Klf12	0.732308	5.03675e-05	0.000750827	TRIPOD.Xt	positive	level_1	chr11-100704746-100712465	-	chr14-99874486-100149764	-55189.5	No annotation	3.72803	1.52853e-14	3.85746	0.999938	2.45818	TssBiv	TssBiv	TRUE	FALSE
Kat2a	chr11-100761413-100762320	Meis2	0.638291	0.000599585	0.00426091	TRIPOD.Xt	positive	level_1	chr11-100704746-100712465	-	chr2-115863064-116065839	-57120.5	eRNA	3.72803	4.27361e-07	3.92871	0.574341	0.159672	TssAFlnk2	TssBiv	TRUE	FALSE
Kat2a	chr11-100761413-100762320	Rfx4	0.842735	1.91769e-06	0.00122924	TRIPOD.Xt	positive	level_1	chr11-100704746-100712465	-	chr10-84756062-84906538	-57120.5	eRNA	3.72803	6.00459e-07	3.92408	0.574341	0.159672	TssAFlnk2	TssBiv	TRUE	FALSE
Kat2a	chr11-100758656-100759425	Rfx5	0.725385	6.42759e-05	0.00088795	TRIPOD.Xt	positive	level_1	chr11-100704746-100712465	-	chr3-94954075-94961561	-54294.5	eRNA	3.72803	2.01282e-08	3.33255	0.999938	2.10753	TssBiv;HetFac	ReprPC	TRUE	FALSE
Kat2a	chr11-100761413-100762320	Rfx5	0.801709	2.71534e-06	0.000161161	TRIPOD.Xt	positive	level_1	chr11-100704746-100712465	-	chr3-94954075-94961561	-57120.5	eRNA	3.72803	2.01282e-08	3.33255	0.574341	0.159672	TssAFlnk2	TssBiv	TRUE	FALSE
Kat2a	chr11-100758656-100759425	Nfya	0.772308	1.04834e-05	0.000299994	TRIPOD.Xt	positive	level_1	chr11-100704746-100712465	-	chr17-48386885-48409906	-54294.5	eRNA	3.72803	2.87454e-09	3.21887	0.999938	2.10753	TssBiv;HetFac	ReprPC	TRUE	FALSE
Kat2a	chr11-100758656-100759425	Pax5	0.780769	7.36282e-06	0.000240794	TRIPOD.Xt	positive	level_1	chr11-100704746-100712465	-	chr4-44531145-44710487	-54294.5	eRNA	3.72803	1.37628e-09	4.72521	0.999938	2.10753	TssBiv;HetFac	ReprPC	TRUE	FALSE
Kat2a	chr11-100761413-100762320	Pbx3	0.796923	3.06464e-06	0.000169348	TRIPOD.Xt	positive	level_1	chr11-100704746-100712465	-	chr2-34171457-34373142	-57120.5	eRNA	3.72803	3.88113e-15	4.50336	0.574341	0.159672	TssAFlnk2	TssBiv	TRUE	FALSE
Kat2a	chr11-100758656-100759425	Klf10	0.623077	0.00112301	0.00659203	TRIPOD.Xt	positive	level_1	chr11-100704746-100712465	-	chr15-38294413-38300707	-54294.5	eRNA	3.72803	6.07178e-14	3.74846	0.999938	2.10753	TssBiv;HetFac	ReprPC	TRUE	FALSE
Kat2a	chr11-100759563-100760308	Klf10	0.674615	0.000307955	0.00268936	TRIPOD.Xt	positive	level_1	chr11-100704746-100712465	-	chr15-38294413-38300707	-55189.5	No annotation	3.72803	6.07178e-14	3.74846	0.999938	2.45818	TssBiv	TssBiv	TRUE	FALSE
Kat2a	chr11-100758656-100759425	Klf11	0.637692	0.000796888	0.00518058	TRIPOD.Xt	positive	level_1	chr11-100704746-100712465	-	chr12-24651371-24662774	-54294.5	eRNA	3.72803	3.87797e-14	3.53135	0.999938	2.10753	TssBiv;HetFac	ReprPC	TRUE	FALSE
Kat2a	chr11-100759563-100760308	Klf11	0.673846	0.000314553	0.00271737	TRIPOD.Xt	positive	level_1	chr11-100704746-100712465	-	chr12-24651371-24662774	-55189.5	No annotation	3.72803	3.87797e-14	3.53135	0.999938	2.45818	TssBiv	TssBiv	TRUE	FALSE
Kat2a	chr11-100759563-100760308	Klf15	0.664615	0.000403673	0.00325069	TRIPOD.Xt	positive	level_1	chr11-100704746-100712465	-	chr6-90462576-90475238	-55189.5	No annotation	3.72803	5.60737e-16	2.89019	0.999938	2.45818	TssBiv	TssBiv	TRUE	FALSE
Kat2a	chr11-100761413-100762320	Klf15	0.649231	0.000452965	0.00347309	TRIPOD.Xt	positive	level_1	chr11-100704746-100712465	-	chr6-90462576-90475238	-57120.5	eRNA	3.72803	5.60737e-16	2.89019	0.574341	0.159672	TssAFlnk2	TssBiv	TRUE	FALSE
Kat2a	chr11-100759563-100760308	Klf2	0.702308	0.000136963	0.001478	TRIPOD.Xt	positive	level_1	chr11-100704746-100712465	-	chr8-72319033-72321656	-55189.5	No annotation	3.72803	2.32576e-15	3.71869	0.999938	2.45818	TssBiv	TssBiv	TRUE	FALSE
Kat2a	chr11-100759563-100760308	Klf3	0.712308	9.96802e-05	0.00116597	TRIPOD.Xt	positive	level_1	chr11-100704746-100712465	-	chr5-64803523-64830129	-55189.5	No annotation	3.72803	1.62248e-14	3.73745	0.999938	2.45818	TssBiv	TssBiv	TRUE	FALSE
Kat2a	chr11-100759563-100760308	Klf6	0.718462	8.13624e-05	0.00107755	TRIPOD.Xt	positive	level_1	chr11-100704746-100712465	-	chr13-5861489-5870393	-55189.5	No annotation	3.72803	2.32576e-15	3.86883	0.999938	2.45818	TssBiv	TssBiv	TRUE	FALSE
Kat2a	chr11-100758656-100759425	Sp9	0.617692	0.00126901	0.00719856	TRIPOD.Xt	positive	level_1	chr11-100704746-100712465	-	chr2-73271925-73284706	-54294.5	eRNA	3.72803	1.79499e-12	3.13521	0.999938	2.10753	TssBiv;HetFac	ReprPC	TRUE	FALSE
Kat2a	chr11-100759563-100760308	Sp9	0.650769	0.000577492	0.00415924	TRIPOD.Xt	positive	level_1	chr11-100704746-100712465	-	chr2-73271925-73284706	-55189.5	No annotation	3.72803	1.79499e-12	3.13521	0.999938	2.45818	TssBiv	TssBiv	TRUE	FALSE
Kat2a	chr11-100761413-100762320	Sp9	0.606154	0.00128943	0.00728855	TRIPOD.Xt	positive	level_1	chr11-100704746-100712465	-	chr2-73271925-73284706	-57120.5	eRNA	3.72803	1.79499e-12	3.13521	0.574341	0.159672	TssAFlnk2	TssBiv	TRUE	FALSE
Kat2a	chr11-100758656-100759425	Hes1	0.786154	5.90614e-06	0.000212687	TRIPOD.Xt	positive	level_1	chr11-100704746-100712465	-	chr16-30064384-30067796	-54294.5	eRNA	3.72803	7.74773e-15	4.65237	0.999938	2.10753	TssBiv;HetFac	ReprPC	TRUE	FALSE
Kat2a	chr11-100759563-100760308	Sp1	0.737692	4.1424e-05	0.000677367	TRIPOD.Xt	positive	level_1	chr11-100704746-100712465	-	chr15-102406143-102436404	-55189.5	No annotation	3.72803	1.2905e-14	3.62745	0.999938	2.45818	TssBiv	TssBiv	TRUE	FALSE
Kat2a	chr11-100758656-100759425	Sp2	0.644615	0.000673236	0.00462039	TRIPOD.Xt	positive	level_1	chr11-100704746-100712465	-	chr11-96953340-96982959	-54294.5	eRNA	3.72803	2.22739e-14	3.15814	0.999938	2.10753	TssBiv;HetFac	ReprPC	TRUE	FALSE
Kat2a	chr11-100758656-100759425	Sp3	0.646923	0.000635853	0.00443989	TRIPOD.Xt	positive	level_1	chr11-100704746-100712465	-	chr2-72936427-72980446	-54294.5	eRNA	3.72803	6.64855e-15	3.41783	0.999938	2.10753	TssBiv;HetFac	ReprPC	TRUE	FALSE
Kat2a	chr11-100759563-100760308	Sp3	0.7	0.000147083	0.00154053	TRIPOD.Xt	positive	level_1	chr11-100704746-100712465	-	chr2-72936427-72980446	-55189.5	No annotation	3.72803	6.64855e-15	3.41783	0.999938	2.45818	TssBiv	TssBiv	TRUE	FALSE
Kat2a	chr11-100758656-100759425	Nfyc	0.76	1.74414e-05	0.000405071	TRIPOD.Xt	positive	level_1	chr11-100704746-100712465	-	chr4-120757438-120831572	-54294.5	eRNA	3.72803	1.47356e-09	3.20543	0.999938	2.10753	TssBiv;HetFac	ReprPC	TRUE	FALSE
Kat2a	chr11-100759563-100760308	Zbtb14	0.654615	0.000523778	0.0038859	TRIPOD.Xt	positive	level_1	chr11-100704746-100712465	-	chr17-69383050-69390750	-55189.5	No annotation	3.72803	9.14793e-11	2.9925	0.999938	2.45818	TssBiv	TssBiv	TRUE	FALSE
Kat2a	chr11-100761413-100762320	Zbtb14	0.634188	0.000664244	0.00457829	TRIPOD.Xt	positive	level_1	chr11-100704746-100712465	-	chr17-69383050-69390750	-57120.5	eRNA	3.72803	9.14793e-11	2.9925	0.574341	0.159672	TssAFlnk2	TssBiv	TRUE	FALSE
Kat2a	chr11-100758656-100759425	Klf4	0.678462	0.000276708	0.00247033	TRIPOD.Xt	positive	level_1	chr11-100704746-100712465	-	chr4-55527143-55532466	-54294.5	eRNA	3.72803	5.60737e-16	4.16545	0.999938	2.10753	TssBiv;HetFac	ReprPC	TRUE	FALSE
Kat2a	chr11-100758656-100759425	Klf9	0.707692	0.000115635	0.00130039	TRIPOD.Xt	positive	level_1	chr11-100704746-100712465	-	chr19-23141226-23166911	-54294.5	eRNA	3.72803	6.58471e-14	4.38865	0.999938	2.10753	TssBiv;HetFac	ReprPC	TRUE	FALSE
Kat2a	chr11-100761413-100762320	Pknox1	0.803077	2.63284e-06	0.000162274	TRIPOD.Xt	positive	level_1	chr11-100704746-100712465	-	chr17-31564749-31607684	-57120.5	eRNA	3.72803	1.18248e-14	3.86585	0.574341	0.159672	TssAFlnk2	TssBiv	TRUE	FALSE
Kat2a	chr11-100761413-100762320	Rfx1	0.809915	2.31468e-06	0.000161273	TRIPOD.Xt	positive	level_1	chr11-100704746-100712465	-	chr8-84066836-84096992	-57120.5	eRNA	3.72803	3.22923e-06	2.67561	0.574341	0.159672	TssAFlnk2	TssBiv	TRUE	FALSE
Kat2a	chr11-100758656-100759425	Rfx3	0.696923	0.000161566	0.00162836	TRIPOD.Xt	positive	level_1	chr11-100704746-100712465	-	chr19-27761721-28011166	-54294.5	eRNA	3.72803	9.0621e-08	2.84787	0.999938	2.10753	TssBiv;HetFac	ReprPC	TRUE	FALSE
Kat2a	chr11-100761413-100762320	Rfx3	0.828376	1.96459e-06	0.00044975	TRIPOD.Xt	positive	level_1	chr11-100704746-100712465	-	chr19-27761721-28011166	-57120.5	eRNA	3.72803	9.0621e-08	2.84787	0.574341	0.159672	TssAFlnk2	TssBiv	TRUE	FALSE
Rab5c	chr11-100759563-100760308	Arnt	0.687692	0.000212555	0.00254751	TRIPOD.Xt	positive	level_1	chr11-100715009-100738215	-	chr3-95434388-95497240	-44926.5	No annotation	4.09273	5.60737e-16	5.24691	0.999938	2.45818	TssBiv	TssBiv	TRUE	FALSE
Rab5c	chr11-100759563-100760308	Klf1	0.660769	0.000446726	0.00416601	TRIPOD.Xt	positive	level_1	chr11-100715009-100738215	-	chr8-84901928-84905295	-44926.5	No annotation	4.09273	5.60737e-16	4.38981	0.999938	2.45818	TssBiv	TssBiv	TRUE	FALSE
Rab5c	chr11-100726970-100727855	Mef2c	0.717607	5.82788e-05	0.00111592	TRIPOD.Xt	positive	level_1	chr11-100715009-100738215	-	chr13-83504034-83667079	-12403.5	No annotation	4.09273	8.39438e-11	3.17664	0.784249	23.5063	QuiesG;EnhPois2	EnhPois	TRUE	FALSE
Rab5c	chr11-100759563-100760308	Creb3l2	0.666154	0.000387475	0.00376537	TRIPOD.Xt	positive	level_1	chr11-100715009-100738215	-	chr6-37327255-37442146	-44926.5	No annotation	4.09273	7.59566e-14	5.27868	0.999938	2.45818	TssBiv	TssBiv	TRUE	FALSE
Rab5c	chr11-100759563-100760308	Klf13	0.638462	0.000782254	0.00628132	TRIPOD.Xt	positive	level_1	chr11-100715009-100738215	-	chr7-63886347-63938915	-44926.5	No annotation	4.09273	4.75538e-14	3.58377	0.999938	2.45818	TssBiv	TssBiv	TRUE	FALSE
Rab5c	chr11-100718979-100719883	Sp4	0.692688	0.000358149	0.00356607	TRIPOD.Xt	positive	level_1	chr11-100715009-100738215	-	chr12-118234933-118301440	-4422	eRNA	4.09273	3.72236e-14	3.49853	0.999938	8.13926	Tx1	EnhG	TRUE	FALSE
Rab5c	chr11-100759563-100760308	Sp4	0.66	0.000455792	0.00420212	TRIPOD.Xt	positive	level_1	chr11-100715009-100738215	-	chr12-118234933-118301440	-44926.5	No annotation	4.09273	3.72236e-14	3.49853	0.999938	2.45818	TssBiv	TssBiv	TRUE	FALSE
Rab5c	chr11-100759563-100760308	Klf12	0.662308	0.000429056	0.00404789	TRIPOD.Xt	positive	level_1	chr11-100715009-100738215	-	chr14-99874486-100149764	-44926.5	No annotation	4.09273	1.52853e-14	3.85746	0.999938	2.45818	TssBiv	TssBiv	TRUE	FALSE
Rab5c	chr11-100759563-100760308	Max	0.678462	0.000276708	0.00302509	TRIPOD.Xt	positive	level_1	chr11-100715009-100738215	-	chr12-76937269-76962248	-44926.5	No annotation	4.09273	5.60737e-16	5.24329	0.999938	2.45818	TssBiv	TssBiv	TRUE	FALSE
Rab5c	chr11-100759563-100760308	Mnt	0.649231	0.000600261	0.0051117	TRIPOD.Xt	positive	level_1	chr11-100715009-100738215	-	chr11-74830920-74845725	-44926.5	No annotation	4.09273	5.60737e-16	5.40095	0.999938	2.45818	TssBiv	TssBiv	TRUE	FALSE
Rab5c	chr11-100759563-100760308	Myc	0.71	0.000107405	0.00158704	TRIPOD.Xt	positive	level_1	chr11-100715009-100738215	-	chr15-61985341-61990374	-44926.5	No annotation	4.09273	5.60737e-16	5.434	0.999938	2.45818	TssBiv	TssBiv	TRUE	FALSE
Rab5c	chr11-100759563-100760308	Mycn	0.721538	7.33411e-05	0.00125572	TRIPOD.Xt	positive	level_1	chr11-100715009-100738215	-	chr12-12936096-12941914	-44926.5	No annotation	4.09273	4.75538e-14	5.31145	0.999938	2.45818	TssBiv	TssBiv	TRUE	FALSE
Rab5c	chr11-100718979-100719883	Atf6	0.688735	0.000398414	0.0038371	TRIPOD.Xt	positive	level_1	chr11-100715009-100738215	-	chr1-170704674-170867771	-4422	eRNA	4.09273	1.48224e-07	4.62079	0.999938	8.13926	Tx1	EnhG	TRUE	FALSE
Rab5c	chr11-100718979-100719883	Klf10	0.699605	0.00029588	0.00317043	TRIPOD.Xt	positive	level_1	chr11-100715009-100738215	-	chr15-38294413-38300707	-4422	eRNA	4.09273	6.07178e-14	3.74846	0.999938	8.13926	Tx1	EnhG	TRUE	FALSE
Rab5c	chr11-100759563-100760308	Klf10	0.626154	0.00104622	0.00774733	TRIPOD.Xt	positive	level_1	chr11-100715009-100738215	-	chr15-38294413-38300707	-44926.5	No annotation	4.09273	6.07178e-14	3.74846	0.999938	2.45818	TssBiv	TssBiv	TRUE	FALSE
Rab5c	chr11-100718979-100719883	Klf11	0.644269	0.00118328	0.0085091	TRIPOD.Xt	positive	level_1	chr11-100715009-100738215	-	chr12-24651371-24662774	-4422	eRNA	4.09273	3.87797e-14	3.53135	0.999938	8.13926	Tx1	EnhG	TRUE	FALSE
Rab5c	chr11-100759563-100760308	Klf3	0.628462	0.000991626	0.00742801	TRIPOD.Xt	positive	level_1	chr11-100715009-100738215	-	chr5-64803523-64830129	-44926.5	No annotation	4.09273	1.62248e-14	3.73745	0.999938	2.45818	TssBiv	TssBiv	TRUE	FALSE
Rab5c	chr11-100759563-100760308	Klf6	0.62	0.00120457	0.00862385	TRIPOD.Xt	positive	level_1	chr11-100715009-100738215	-	chr13-5861489-5870393	-44926.5	No annotation	4.09273	2.32576e-15	3.86883	0.999938	2.45818	TssBiv	TssBiv	TRUE	FALSE
Rab5c	chr11-100718979-100719883	Sp1	0.68083	0.000490412	0.0043839	TRIPOD.Xt	positive	level_1	chr11-100715009-100738215	-	chr15-102406143-102436404	-4422	eRNA	4.09273	1.2905e-14	3.62745	0.999938	8.13926	Tx1	EnhG	TRUE	FALSE
Rab5c	chr11-100759563-100760308	Sp1	0.661538	0.000437815	0.00409471	TRIPOD.Xt	positive	level_1	chr11-100715009-100738215	-	chr15-102406143-102436404	-44926.5	No annotation	4.09273	1.2905e-14	3.62745	0.999938	2.45818	TssBiv	TssBiv	TRUE	FALSE
Rab5c	chr11-100718979-100719883	Sp2	0.639328	0.00132117	0.00927395	TRIPOD.Xt	positive	level_1	chr11-100715009-100738215	-	chr11-96953340-96982959	-4422	eRNA	4.09273	2.22739e-14	3.15814	0.999938	8.13926	Tx1	EnhG	TRUE	FALSE
Rab5c	chr11-100718979-100719883	Sp3	0.647233	0.00110654	0.00804664	TRIPOD.Xt	positive	level_1	chr11-100715009-100738215	-	chr2-72936427-72980446	-4422	eRNA	4.09273	6.64855e-15	3.41783	0.999938	8.13926	Tx1	EnhG	TRUE	FALSE
Rab5c	chr11-100759563-100760308	Klf4	0.628462	0.000991626	0.00741086	TRIPOD.Xt	positive	level_1	chr11-100715009-100738215	-	chr4-55527143-55532466	-44926.5	No annotation	4.09273	5.60737e-16	4.16545	0.999938	2.45818	TssBiv	TssBiv	TRUE	FALSE
Rab5c	chr11-100718979-100719883	Klf9	0.655138	0.000922116	0.00705429	TRIPOD.Xt	positive	level_1	chr11-100715009-100738215	-	chr19-23141226-23166911	-4422	eRNA	4.09273	6.58471e-14	4.38865	0.999938	8.13926	Tx1	EnhG	TRUE	FALSE
Rab5c	chr11-100759563-100760308	Klf9	0.623846	0.00110338	0.00804172	TRIPOD.Xt	positive	level_1	chr11-100715009-100738215	-	chr19-23141226-23166911	-44926.5	No annotation	4.09273	6.58471e-14	4.38865	0.999938	2.45818	TssBiv	TssBiv	TRUE	FALSE
Rab5c	chr11-100726970-100727855	Mef2a	0.697778	0.000112283	0.00160065	TRIPOD.Xt	positive	level_1	chr11-100715009-100738215	-	chr7-67231163-67372858	-12403.5	No annotation	4.09273	5.58047e-12	4.31824	0.784249	23.5063	QuiesG;EnhPois2	EnhPois	TRUE	FALSE
Rab5c	chr11-100726970-100727855	Mxi1	0.660855	0.000332102	0.00341169	TRIPOD.Xt	positive	level_1	chr11-100715009-100738215	-	chr19-53310506-53375810	-12403.5	No annotation	4.09273	9.04374e-13	6.75875	0.784249	23.5063	QuiesG;EnhPois2	EnhPois	TRUE	FALSE
Rab5c	chr11-100718979-100719883	Nfyb	0.714427	0.00019235	0.00234001	TRIPOD.Xt	positive	level_1	chr11-100715009-100738215	-	chr10-82748701-82764144	-4422	eRNA	4.09273	7.16387e-09	3.36716	0.999938	8.13926	Tx1	EnhG	TRUE	FALSE
Rab5c	chr11-100761413-100762320	Pknox1	0.620513	0.000925075	0.00704363	TRIPOD.Xt	positive	level_1	chr11-100715009-100738215	-	chr17-31564749-31607684	-46857.5	eRNA	4.09273	1.18248e-14	3.86585	0.574341	0.159672	TssAFlnk2	TssBiv	TRUE	FALSE
Ghdc	chr11-100970196-100970949	Klf1	0.630769	0.000939484	0.00844531	TRIPOD.Xt	positive	level_1	chr11-100766032-100770957	-	chr8-84901928-84905295	-204540	No annotation	3.54661	5.60737e-16	4.38981	0.999938	12.175	TssBiv	TssBiv	TRUE	FALSE
Ghdc	chr11-100761413-100762320	Nrf1	0.713504	6.70645e-05	0.00170811	TRIPOD.Xt	positive	level_1	chr11-100766032-100770957	-	chr6-30047988-30153458	4165.5	eRNA	3.54661	2.20116e-08	2.70631	0.574341	0.159672	TssAFlnk2	TssBiv	TRUE	FALSE
Ghdc	chr11-100970196-100970949	Klf5	0.640769	0.000739725	0.00729312	TRIPOD.Xt	positive	level_1	chr11-100766032-100770957	-	chr14-99298691-99313405	-204540	No annotation	3.54661	5.41184e-15	3.74289	0.999938	12.175	TssBiv	TssBiv	TRUE	FALSE
Ghdc	chr11-100969658-100970058	Klf12	0.632308	0.000906042	0.00827748	TRIPOD.Xt	positive	level_1	chr11-100766032-100770957	-	chr14-99874486-100149764	-203826	eRNA	3.54661	1.52853e-14	3.85746	0.999938	11.4302	TssBiv	TssBiv	TRUE	FALSE
Ghdc	chr11-100761413-100762320	Rfx4	0.724444	4.58542e-05	0.00138885	TRIPOD.Xt	positive	level_1	chr11-100766032-100770957	-	chr10-84756062-84906538	4165.5	eRNA	3.54661	6.00459e-07	3.92408	0.574341	0.159672	TssAFlnk2	TssBiv	TRUE	FALSE
Ghdc	chr11-100758656-100759425	Rfx5	0.641538	0.000725995	0.00719999	TRIPOD.Xt	positive	level_1	chr11-100766032-100770957	-	chr3-94954075-94961561	6991.5	eRNA	3.54661	2.01282e-08	3.33255	0.999938	2.10753	TssBiv;HetFac	ReprPC	TRUE	FALSE
Ghdc	chr11-100761413-100762320	Rfx5	0.742222	2.37637e-05	0.00106525	TRIPOD.Xt	positive	level_1	chr11-100766032-100770957	-	chr3-94954075-94961561	4165.5	eRNA	3.54661	2.01282e-08	3.33255	0.574341	0.159672	TssAFlnk2	TssBiv	TRUE	FALSE
Ghdc	chr11-100758656-100759425	Nfya	0.681538	0.000253702	0.0038421	TRIPOD.Xt	positive	level_1	chr11-100766032-100770957	-	chr17-48386885-48409906	6991.5	eRNA	3.54661	2.87454e-09	3.21887	0.999938	2.10753	TssBiv;HetFac	ReprPC	TRUE	FALSE
Ghdc	chr11-100758656-100759425	Klf10	0.624615	0.00108404	0.00927361	TRIPOD.Xt	positive	level_1	chr11-100766032-100770957	-	chr15-38294413-38300707	6991.5	eRNA	3.54661	6.07178e-14	3.74846	0.999938	2.10753	TssBiv;HetFac	ReprPC	TRUE	FALSE
Ghdc	chr11-100761413-100762320	Klf15	0.759316	1.21346e-05	0.000755493	TRIPOD.Xt	positive	level_1	chr11-100766032-100770957	-	chr6-90462576-90475238	4165.5	eRNA	3.54661	5.60737e-16	2.89019	0.574341	0.159672	TssAFlnk2	TssBiv	TRUE	FALSE
Ghdc	chr11-100970196-100970949	Klf15	0.7	0.000147083	0.00274719	TRIPOD.Xt	positive	level_1	chr11-100766032-100770957	-	chr6-90462576-90475238	-204540	No annotation	3.54661	5.60737e-16	2.89019	0.999938	12.175	TssBiv	TssBiv	TRUE	FALSE
Ghdc	chr11-100969658-100970058	Klf2	0.635385	0.000842203	0.00790918	TRIPOD.Xt	positive	level_1	chr11-100766032-100770957	-	chr8-72319033-72321656	-203826	eRNA	3.54661	2.32576e-15	3.71869	0.999938	11.4302	TssBiv	TssBiv	TRUE	FALSE
Ghdc	chr11-100970196-100970949	Klf2	0.743846	3.29189e-05	0.0012297	TRIPOD.Xt	positive	level_1	chr11-100766032-100770957	-	chr8-72319033-72321656	-204540	No annotation	3.54661	2.32576e-15	3.71869	0.999938	12.175	TssBiv	TssBiv	TRUE	FALSE
Ghdc	chr11-100761413-100762320	Sp9	0.716923	5.96693e-05	0.00165792	TRIPOD.Xt	positive	level_1	chr11-100766032-100770957	-	chr2-73271925-73284706	4165.5	eRNA	3.54661	1.79499e-12	3.13521	0.574341	0.159672	TssAFlnk2	TssBiv	TRUE	FALSE
Ghdc	chr11-100970196-100970949	Sp1	0.703846	0.000130552	0.00256676	TRIPOD.Xt	positive	level_1	chr11-100766032-100770957	-	chr15-102406143-102436404	-204540	No annotation	3.54661	1.2905e-14	3.62745	0.999938	12.175	TssBiv	TssBiv	TRUE	FALSE
Ghdc	chr11-100758656-100759425	Nfyc	0.685385	0.00022726	0.003604	TRIPOD.Xt	positive	level_1	chr11-100766032-100770957	-	chr4-120757438-120831572	6991.5	eRNA	3.54661	1.47356e-09	3.20543	0.999938	2.10753	TssBiv;HetFac	ReprPC	TRUE	FALSE
Ghdc	chr11-100761413-100762320	Zbtb14	0.712821	6.86355e-05	0.00172203	TRIPOD.Xt	positive	level_1	chr11-100766032-100770957	-	chr17-69383050-69390750	4165.5	eRNA	3.54661	9.14793e-11	2.9925	0.574341	0.159672	TssAFlnk2	TssBiv	TRUE	FALSE
Ghdc	chr11-100970196-100970949	Zbtb14	0.713077	9.72133e-05	0.00228553	TRIPOD.Xt	positive	level_1	chr11-100766032-100770957	-	chr17-69383050-69390750	-204540	No annotation	3.54661	9.14793e-11	2.9925	0.999938	12.175	TssBiv	TssBiv	TRUE	FALSE
Ghdc	chr11-100970196-100970949	Nfyb	0.783846	6.48638e-06	0.000605756	TRIPOD.Xt	positive	level_1	chr11-100766032-100770957	-	chr10-82748701-82764144	-204540	No annotation	3.54661	7.16387e-09	3.36716	0.999938	12.175	TssBiv	TssBiv	TRUE	FALSE
Ghdc	chr11-100761413-100762320	Pknox1	0.61641	0.00101875	0.00887319	TRIPOD.Xt	positive	level_1	chr11-100766032-100770957	-	chr17-31564749-31607684	4165.5	eRNA	3.54661	1.18248e-14	3.86585	0.574341	0.159672	TssAFlnk2	TssBiv	TRUE	FALSE
Ghdc	chr11-100761413-100762320	Rfx1	0.77094	7.62157e-06	0.000582357	TRIPOD.Xt	positive	level_1	chr11-100766032-100770957	-	chr8-84066836-84096992	4165.5	eRNA	3.54661	3.22923e-06	2.67561	0.574341	0.159672	TssAFlnk2	TssBiv	TRUE	FALSE
Ghdc	chr11-100758656-100759425	Rfx3	0.713077	9.72133e-05	0.00225401	TRIPOD.Xt	positive	level_1	chr11-100766032-100770957	-	chr19-27761721-28011166	6991.5	eRNA	3.54661	9.0621e-08	2.84787	0.999938	2.10753	TssBiv;HetFac	ReprPC	TRUE	FALSE
Ghdc	chr11-100761413-100762320	Rfx3	0.772308	7.22043e-06	0.000577978	TRIPOD.Xt	positive	level_1	chr11-100766032-100770957	-	chr19-27761721-28011166	4165.5	eRNA	3.54661	9.0621e-08	2.84787	0.574341	0.159672	TssAFlnk2	TssBiv	TRUE	FALSE
Stat5b	chr11-100956955-100957856	Nfat5	0.71	0.000107405	0.00653235	TRIPOD.Xt	positive	level_1	chr11-100780731-100850724	-	chr8-107293470-107379517	-176674	No annotation	23.0602	4.72264e-06	0.304134	0.999938	21.6835	QuiesG	EnhPr	TRUE	FALSE
Stat5b	chr11-100970196-100970949	Relb	0.73	5.46828e-05	0.00437606	TRIPOD.Xt	positive	level_1	chr11-100780731-100850724	-	chr7-19606217-19629438	-189842	No annotation	23.0602	4.66051e-07	22.0369	0.999938	12.175	TssBiv	TssBiv	TRUE	FALSE
Stat5b	chr11-100970196-100970949	Nr1d2	0.712308	9.96802e-05	0.00644952	TRIPOD.Xt	positive	level_1	chr11-100780731-100850724	-	chr14-18204054-18239127	-189842	No annotation	23.0602	5.60737e-16	20.5938	0.999938	12.175	TssBiv	TssBiv	TRUE	FALSE
Stat3	chr11-100759563-100760308	Rreb1	0.683846	0.000237539	0.0026996	TRIPOD.Xt	positive	level_1	chr11-100885098-100939540	-	chr13-37778400-37952002	125162	No annotation	1.98262	1.24464e-07	2.61345	0.999938	2.45818	TssBiv	TssBiv	TRUE	FALSE
Stat3	chr11-100761413-100762320	Nrf1	0.83453	1.93412e-06	0.00108439	TRIPOD.Xt	positive	level_1	chr11-100885098-100939540	-	chr6-30047988-30153458	123232	eRNA	1.98262	2.20116e-08	2.70631	0.574341	0.159672	TssAFlnk2	TssBiv	TRUE	FALSE
Stat3	chr11-100759563-100760308	Pou2f2	0.600769	0.00183834	0.00925774	TRIPOD.Xt	positive	level_1	chr11-100885098-100939540	-	chr7-25087344-25159922	125162	No annotation	1.98262	9.33831e-12	2.54373	0.999938	2.45818	TssBiv	TssBiv	TRUE	FALSE
Stat3	chr11-100759563-100760308	Irf1	0.652308	0.000555467	0.00453541	TRIPOD.Xt	positive	level_1	chr11-100885098-100939540	-	chr11-53770014-53778374	125162	No annotation	1.98262	3.52477e-11	2.01732	0.999938	2.45818	TssBiv	TssBiv	TRUE	FALSE
Stat3	chr11-100758656-100759425	Klf5	0.698462	0.00015418	0.00201813	TRIPOD.Xt	positive	level_1	chr11-100885098-100939540	-	chr14-99298691-99313405	126058	eRNA	1.98262	5.41184e-15	3.74289	0.999938	2.10753	TssBiv;HetFac	ReprPC	TRUE	FALSE
Stat3	chr11-100759563-100760308	Klf5	0.651538	0.000566388	0.00459115	TRIPOD.Xt	positive	level_1	chr11-100885098-100939540	-	chr14-99298691-99313405	125162	No annotation	1.98262	5.41184e-15	3.74289	0.999938	2.45818	TssBiv	TssBiv	TRUE	FALSE
Stat3	chr11-100759563-100760308	Sp4	0.638462	0.000782254	0.00543699	TRIPOD.Xt	positive	level_1	chr11-100885098-100939540	-	chr12-118234933-118301440	125162	No annotation	1.98262	3.72236e-14	3.49853	0.999938	2.45818	TssBiv	TssBiv	TRUE	FALSE
Stat3	chr11-100758656-100759425	Glis3	0.711538	0.0001022	0.00152125	TRIPOD.Xt	positive	level_1	chr11-100885098-100939540	-	chr19-28258851-28680077	126058	eRNA	1.98262	3.76097e-06	3.14831	0.999938	2.10753	TssBiv;HetFac	ReprPC	TRUE	FALSE
Stat3	chr11-100758656-100759425	Klf16	0.727692	5.93128e-05	0.00113368	TRIPOD.Xt	positive	level_1	chr11-100885098-100939540	-	chr10-80567124-80577321	126058	eRNA	1.98262	2.80517e-11	3.41225	0.999938	2.10753	TssBiv;HetFac	ReprPC	TRUE	FALSE
Stat3	chr11-100759563-100760308	Klf16	0.656154	0.000503523	0.00424524	TRIPOD.Xt	positive	level_1	chr11-100885098-100939540	-	chr10-80567124-80577321	125162	No annotation	1.98262	2.80517e-11	3.41225	0.999938	2.45818	TssBiv	TssBiv	TRUE	FALSE
Stat3	chr11-100761413-100762320	Meis2	0.671111	0.000249655	0.00279946	TRIPOD.Xt	positive	level_1	chr11-100885098-100939540	-	chr2-115863064-116065839	123232	eRNA	1.98262	4.27361e-07	3.92871	0.574341	0.159672	TssAFlnk2	TssBiv	TRUE	FALSE
Stat3	chr11-100758656-100759425	Rfx5	0.725385	6.42759e-05	0.00120125	TRIPOD.Xt	positive	level_1	chr11-100885098-100939540	-	chr3-94954075-94961561	126058	eRNA	1.98262	2.01282e-08	3.33255	0.999938	2.10753	TssBiv;HetFac	ReprPC	TRUE	FALSE
Stat3	chr11-100761413-100762320	Rfx5	0.676581	0.000213399	0.00252773	TRIPOD.Xt	positive	level_1	chr11-100885098-100939540	-	chr3-94954075-94961561	123232	eRNA	1.98262	2.01282e-08	3.33255	0.574341	0.159672	TssAFlnk2	TssBiv	TRUE	FALSE
Stat3	chr11-100758656-100759425	Nfya	0.736154	4.38267e-05	0.000945083	TRIPOD.Xt	positive	level_1	chr11-100885098-100939540	-	chr17-48386885-48409906	126058	eRNA	1.98262	2.87454e-09	3.21887	0.999938	2.10753	TssBiv;HetFac	ReprPC	TRUE	FALSE
Stat3	chr11-100761413-100762320	Pbx3	0.634872	0.000653069	0.00494802	TRIPOD.Xt	positive	level_1	chr11-100885098-100939540	-	chr2-34171457-34373142	123232	eRNA	1.98262	3.88113e-15	4.50336	0.574341	0.159672	TssAFlnk2	TssBiv	TRUE	FALSE
Stat3	chr11-100759563-100760308	Pou5f1	0.624615	0.00108404	0.00659439	TRIPOD.Xt	positive	level_1	chr11-100885098-100939540	-	chr17-35506018-35510772	125162	No annotation	1.98262	7.66594e-08	3.27248	0.999938	2.45818	TssBiv	TssBiv	TRUE	FALSE
Stat3	chr11-100761413-100762320	Tfdp1	0.778462	5.68695e-06	0.000277259	TRIPOD.Xt	positive	level_1	chr11-100885098-100939540	-	chr8-13339674-13377702	123232	eRNA	1.98262	7.20937e-15	2.87816	0.574341	0.159672	TssAFlnk2	TssBiv	TRUE	FALSE
Stat3	chr11-100758656-100759425	Klf10	0.723077	6.95916e-05	0.00124524	TRIPOD.Xt	positive	level_1	chr11-100885098-100939540	-	chr15-38294413-38300707	126058	eRNA	1.98262	6.07178e-14	3.74846	0.999938	2.10753	TssBiv;HetFac	ReprPC	TRUE	FALSE
Stat3	chr11-100759563-100760308	Klf10	0.644615	0.000673236	0.00504402	TRIPOD.Xt	positive	level_1	chr11-100885098-100939540	-	chr15-38294413-38300707	125162	No annotation	1.98262	6.07178e-14	3.74846	0.999938	2.45818	TssBiv	TssBiv	TRUE	FALSE
Stat3	chr11-100758656-100759425	Klf11	0.743077	3.3891e-05	0.000808577	TRIPOD.Xt	positive	level_1	chr11-100885098-100939540	-	chr12-24651371-24662774	126058	eRNA	1.98262	3.87797e-14	3.53135	0.999938	2.10753	TssBiv;HetFac	ReprPC	TRUE	FALSE
Stat3	chr11-100759563-100760308	Klf11	0.643846	0.000686108	0.00507268	TRIPOD.Xt	positive	level_1	chr11-100885098-100939540	-	chr12-24651371-24662774	125162	No annotation	1.98262	3.87797e-14	3.53135	0.999938	2.45818	TssBiv	TssBiv	TRUE	FALSE
Stat3	chr11-100759563-100760308	Klf15	0.71	0.000107405	0.00155737	TRIPOD.Xt	positive	level_1	chr11-100885098-100939540	-	chr6-90462576-90475238	125162	No annotation	1.98262	5.60737e-16	2.89019	0.999938	2.45818	TssBiv	TssBiv	TRUE	FALSE
Stat3	chr11-100761413-100762320	Klf15	0.827692	1.96957e-06	0.000946517	TRIPOD.Xt	positive	level_1	chr11-100885098-100939540	-	chr6-90462576-90475238	123232	eRNA	1.98262	5.60737e-16	2.89019	0.574341	0.159672	TssAFlnk2	TssBiv	TRUE	FALSE
Stat3	chr11-100759563-100760308	Klf2	0.620769	0.00118372	0.00693733	TRIPOD.Xt	positive	level_1	chr11-100885098-100939540	-	chr8-72319033-72321656	125162	No annotation	1.98262	2.32576e-15	3.71869	0.999938	2.45818	TssBiv	TssBiv	TRUE	FALSE
Stat3	chr11-100759563-100760308	Klf3	0.613077	0.00140679	0.0077581	TRIPOD.Xt	positive	level_1	chr11-100885098-100939540	-	chr5-64803523-64830129	125162	No annotation	1.98262	1.62248e-14	3.73745	0.999938	2.45818	TssBiv	TssBiv	TRUE	FALSE
Stat3	chr11-100759563-100760308	Klf6	0.627692	0.00100955	0.00628911	TRIPOD.Xt	positive	level_1	chr11-100885098-100939540	-	chr13-5861489-5870393	125162	No annotation	1.98262	2.32576e-15	3.86883	0.999938	2.45818	TssBiv	TssBiv	TRUE	FALSE
Stat3	chr11-100758656-100759425	Maz	0.607692	0.00158351	0.00844206	TRIPOD.Xt	positive	level_1	chr11-100885098-100939540	-	chr7-127022143-127026479	126058	eRNA	1.98262	4.27361e-07	3.48131	0.999938	2.10753	TssBiv;HetFac	ReprPC	TRUE	FALSE
Stat3	chr11-100759563-100760308	Maz	0.710769	0.000104775	0.00153245	TRIPOD.Xt	positive	level_1	chr11-100885098-100939540	-	chr7-127022143-127026479	125162	No annotation	1.98262	4.27361e-07	3.48131	0.999938	2.45818	TssBiv	TssBiv	TRUE	FALSE
Stat3	chr11-100758656-100759425	Sp9	0.783077	6.69409e-06	0.000281486	TRIPOD.Xt	positive	level_1	chr11-100885098-100939540	-	chr2-73271925-73284706	126058	eRNA	1.98262	1.79499e-12	3.13521	0.999938	2.10753	TssBiv;HetFac	ReprPC	TRUE	FALSE
Stat3	chr11-100759563-100760308	Sp9	0.662308	0.000429056	0.00392213	TRIPOD.Xt	positive	level_1	chr11-100885098-100939540	-	chr2-73271925-73284706	125162	No annotation	1.98262	1.79499e-12	3.13521	0.999938	2.45818	TssBiv	TssBiv	TRUE	FALSE
Stat3	chr11-100761413-100762320	Sp9	0.842051	1.91854e-06	0.00161349	TRIPOD.Xt	positive	level_1	chr11-100885098-100939540	-	chr2-73271925-73284706	123232	eRNA	1.98262	1.79499e-12	3.13521	0.574341	0.159672	TssAFlnk2	TssBiv	TRUE	FALSE
Stat3	chr11-100759563-100760308	Wt1	0.595385	0.00206002	0.00995676	TRIPOD.Xt	positive	level_1	chr11-100885098-100939540	-	chr2-105126529-105173616	125162	No annotation	1.98262	0.0033483	3.35398	0.999938	2.45818	TssBiv	TssBiv	TRUE	FALSE
Stat3	chr11-100758656-100759425	Hes1	0.604615	0.00169277	0.00882864	TRIPOD.Xt	positive	level_1	chr11-100885098-100939540	-	chr16-30064384-30067796	126058	eRNA	1.98262	7.74773e-15	4.65237	0.999938	2.10753	TssBiv;HetFac	ReprPC	TRUE	FALSE
Stat3	chr11-100758656-100759425	Sp2	0.760769	1.69038e-05	0.000507718	TRIPOD.Xt	positive	level_1	chr11-100885098-100939540	-	chr11-96953340-96982959	126058	eRNA	1.98262	2.22739e-14	3.15814	0.999938	2.10753	TssBiv;HetFac	ReprPC	TRUE	FALSE
Stat3	chr11-100758656-100759425	Sp3	0.755385	2.10064e-05	0.000593828	TRIPOD.Xt	positive	level_1	chr11-100885098-100939540	-	chr2-72936427-72980446	126058	eRNA	1.98262	6.64855e-15	3.41783	0.999938	2.10753	TssBiv;HetFac	ReprPC	TRUE	FALSE
Stat3	chr11-100759563-100760308	Sp3	0.637692	0.000796888	0.00551591	TRIPOD.Xt	positive	level_1	chr11-100885098-100939540	-	chr2-72936427-72980446	125162	No annotation	1.98262	6.64855e-15	3.41783	0.999938	2.45818	TssBiv	TssBiv	TRUE	FALSE
Stat3	chr11-100758656-100759425	Nfyc	0.740769	3.69592e-05	0.000840072	TRIPOD.Xt	positive	level_1	chr11-100885098-100939540	-	chr4-120757438-120831572	126058	eRNA	1.98262	1.47356e-09	3.20543	0.999938	2.10753	TssBiv;HetFac	ReprPC	TRUE	FALSE
Stat3	chr11-100759563-100760308	Zbtb14	0.672308	0.000328113	0.00335493	TRIPOD.Xt	positive	level_1	chr11-100885098-100939540	-	chr17-69383050-69390750	125162	No annotation	1.98262	9.14793e-11	2.9925	0.999938	2.45818	TssBiv	TssBiv	TRUE	FALSE
Stat3	chr11-100761413-100762320	Zbtb14	0.824274	2.0008e-06	0.000747856	TRIPOD.Xt	positive	level_1	chr11-100885098-100939540	-	chr17-69383050-69390750	123232	eRNA	1.98262	9.14793e-11	2.9925	0.574341	0.159672	TssAFlnk2	TssBiv	TRUE	FALSE
Stat3	chr11-100759563-100760308	Ctcfl	0.599231	0.00189949	0.00942461	TRIPOD.Xt	positive	level_1	chr11-100885098-100939540	-	chr2-173093609-173119525	125162	No annotation	1.98262	1.4865e-07	3.43659	0.999938	2.45818	TssBiv	TssBiv	TRUE	FALSE
Stat3	chr11-100761413-100762320	Ctcfl	0.686838	0.00015751	0.00203013	TRIPOD.Xt	positive	level_1	chr11-100885098-100939540	-	chr2-173093609-173119525	123232	eRNA	1.98262	1.4865e-07	3.43659	0.574341	0.159672	TssAFlnk2	TssBiv	TRUE	FALSE
Stat3	chr11-100761413-100762320	E2f6	0.629402	0.000747191	0.00533662	TRIPOD.Xt	positive	level_1	chr11-100885098-100939540	-	chr12-16810965-16826743	123232	eRNA	1.98262	0.00315075	3.30249	0.574341	0.159672	TssAFlnk2	TssBiv	TRUE	FALSE
Stat3	chr11-100758656-100759425	Egr1	0.72	7.72626e-05	0.00133288	TRIPOD.Xt	positive	level_1	chr11-100885098-100939540	-	chr18-34859823-34864984	126058	eRNA	1.98262	9.64988e-11	3.25828	0.999938	2.10753	TssBiv;HetFac	ReprPC	TRUE	FALSE
Stat3	chr11-100759563-100760308	Egr1	0.719231	7.92898e-05	0.00134713	TRIPOD.Xt	positive	level_1	chr11-100885098-100939540	-	chr18-34859823-34864984	125162	No annotation	1.98262	9.64988e-11	3.25828	0.999938	2.45818	TssBiv	TssBiv	TRUE	FALSE
Stat3	chr11-100758656-100759425	Klf4	0.646154	0.000648111	0.00493269	TRIPOD.Xt	positive	level_1	chr11-100885098-100939540	-	chr4-55527143-55532466	126058	eRNA	1.98262	5.60737e-16	4.16545	0.999938	2.10753	TssBiv;HetFac	ReprPC	TRUE	FALSE
Stat3	chr11-100759563-100760308	Klf9	0.647692	0.000623794	0.00483512	TRIPOD.Xt	positive	level_1	chr11-100885098-100939540	-	chr19-23141226-23166911	125162	No annotation	1.98262	6.58471e-14	4.38865	0.999938	2.45818	TssBiv	TssBiv	TRUE	FALSE
Stat3	chr11-100761413-100762320	Pknox1	0.645812	0.000495032	0.00420527	TRIPOD.Xt	positive	level_1	chr11-100885098-100939540	-	chr17-31564749-31607684	123232	eRNA	1.98262	1.18248e-14	3.86585	0.574341	0.159672	TssAFlnk2	TssBiv	TRUE	FALSE
Stat3	chr11-100759563-100760308	Pou2f3	0.642308	0.000712485	0.00515441	TRIPOD.Xt	positive	level_1	chr11-100885098-100939540	-	chr9-43123939-43210369	125162	No annotation	1.98262	2.8739e-11	2.8884	0.999938	2.45818	TssBiv	TssBiv	TRUE	FALSE
Stat3	chr11-100758656-100759425	Rfx3	0.774615	9.51807e-06	0.000351855	TRIPOD.Xt	positive	level_1	chr11-100885098-100939540	-	chr19-27761721-28011166	126058	eRNA	1.98262	9.0621e-08	2.84787	0.999938	2.10753	TssBiv;HetFac	ReprPC	TRUE	FALSE
Stat3	chr11-100761413-100762320	Rfx3	0.588376	0.00190595	0.00944274	TRIPOD.Xt	positive	level_1	chr11-100885098-100939540	-	chr19-27761721-28011166	123232	eRNA	1.98262	9.0621e-08	2.84787	0.574341	0.159672	TssAFlnk2	TssBiv	TRUE	FALSE
Ezh1	chr11-101056591-101057454	Klf5	0.728462	5.77334e-05	0.00159384	TRIPOD.Xt	positive	level_1	chr11-101191115-101226463	-	chr14-99298691-99313405	134092	No annotation	3.18917	5.41184e-15	3.74289	0.0142633	12.4901	Tx1;Tx2	EnhG	TRUE	FALSE
Ezh1	chr11-101237833-101238736	Klf5	0.817857	0.000297101	0.00360766	TRIPOD.Xt	positive	level_1	chr11-101191115-101226463	-	chr14-99298691-99313405	-47169.5	No annotation	3.18917	5.41184e-15	3.74289	0.805229	0.191931	QuiesG	Quies4	TRUE	FALSE
Ezh1	chr11-101056591-101057454	Jdp2	0.665385	0.000395503	0.00417475	TRIPOD.Xt	positive	level_1	chr11-101191115-101226463	-	chr12-85599105-85639878	134092	No annotation	3.18917	0.000996781	6.02519	0.0142633	12.4901	Tx1;Tx2	EnhG	TRUE	FALSE
Ezh1	chr11-101056591-101057454	Glis1	0.676154	0.000295112	0.00362438	TRIPOD.Xt	positive	level_1	chr11-101191115-101226463	-	chr4-107434591-107635061	134092	No annotation	3.18917	3.88473e-07	2.91696	0.0142633	12.4901	Tx1;Tx2	EnhG	TRUE	FALSE
Ezh1	chr11-101237833-101238736	Klf16	0.8	0.000546146	0.00520369	TRIPOD.Xt	positive	level_1	chr11-101191115-101226463	-	chr10-80567124-80577321	-47169.5	No annotation	3.18917	2.80517e-11	3.41225	0.805229	0.191931	QuiesG	Quies4	TRUE	FALSE
Ezh1	chr11-101056591-101057454	Nfe2	0.626154	0.00104622	0.00784062	TRIPOD.Xt	positive	level_1	chr11-101191115-101226463	-	chr15-103248212-103258403	134092	No annotation	3.18917	0.0324041	6.0833	0.0142633	12.4901	Tx1;Tx2	EnhG	TRUE	FALSE
Ezh1	chr11-101056591-101057454	Pbx3	0.680769	0.000259294	0.00340455	TRIPOD.Xt	positive	level_1	chr11-101191115-101226463	-	chr2-34171457-34373142	134092	No annotation	3.18917	3.88113e-15	4.50336	0.0142633	12.4901	Tx1;Tx2	EnhG	TRUE	FALSE
Ezh1	chr11-101237833-101238736	Klf10	0.864286	0	0	TRIPOD.Xt	positive	level_1	chr11-101191115-101226463	-	chr15-38294413-38300707	-47169.5	No annotation	3.18917	6.07178e-14	3.74846	0.805229	0.191931	QuiesG	Quies4	TRUE	FALSE
Ezh1	chr11-101237833-101238736	Klf11	0.875	0	0	TRIPOD.Xt	positive	level_1	chr11-101191115-101226463	-	chr12-24651371-24662774	-47169.5	No annotation	3.18917	3.87797e-14	3.53135	0.805229	0.191931	QuiesG	Quies4	TRUE	FALSE
Ezh1	chr11-101056591-101057454	Klf15	0.773077	1.01513e-05	0.00057524	TRIPOD.Xt	positive	level_1	chr11-101191115-101226463	-	chr6-90462576-90475238	134092	No annotation	3.18917	5.60737e-16	2.89019	0.0142633	12.4901	Tx1;Tx2	EnhG	TRUE	FALSE
Ezh1	chr11-101056591-101057454	Klf2	0.786923	5.72639e-06	0.000420369	TRIPOD.Xt	positive	level_1	chr11-101191115-101226463	-	chr8-72319033-72321656	134092	No annotation	3.18917	2.32576e-15	3.71869	0.0142633	12.4901	Tx1;Tx2	EnhG	TRUE	FALSE
Ezh1	chr11-101237833-101238736	Sp9	0.842857	8.10976e-05	0.00187104	TRIPOD.Xt	positive	level_1	chr11-101191115-101226463	-	chr2-73271925-73284706	-47169.5	No annotation	3.18917	1.79499e-12	3.13521	0.805229	0.191931	QuiesG	Quies4	TRUE	FALSE
Ezh1	chr11-101028144-101028932	Gata6	0.760714	0.00151044	0.00997693	TRIPOD.Xt	positive	level_1	chr11-101191115-101226463	-	chr18-11052510-11085635	162577	No annotation	3.18917	8.29302e-12	3.84364	0.999938	19.3433	Tx2	Tx	TRUE	FALSE
Ezh1	chr11-101056591-101057454	Klf4	0.723077	6.95916e-05	0.00174249	TRIPOD.Xt	positive	level_1	chr11-101191115-101226463	-	chr4-55527143-55532466	134092	No annotation	3.18917	5.60737e-16	4.16545	0.0142633	12.4901	Tx1;Tx2	EnhG	TRUE	FALSE
Ezh1	chr11-101237833-101238736	Klf4	0.846429	6.00471e-05	0.00160291	TRIPOD.Xt	positive	level_1	chr11-101191115-101226463	-	chr4-55527143-55532466	-47169.5	No annotation	3.18917	5.60737e-16	4.16545	0.805229	0.191931	QuiesG	Quies4	TRUE	FALSE
Ezh1	chr11-101237833-101238736	Klf9	0.789286	0.00074489	0.00624934	TRIPOD.Xt	positive	level_1	chr11-101191115-101226463	-	chr19-23141226-23166911	-47169.5	No annotation	3.18917	6.58471e-14	4.38865	0.805229	0.191931	QuiesG	Quies4	TRUE	FALSE
Ezh1	chr11-101056591-101057454	Pknox1	0.702308	0.000136963	0.00251358	TRIPOD.Xt	positive	level_1	chr11-101191115-101226463	-	chr17-31564749-31607684	134092	No annotation	3.18917	1.18248e-14	3.86585	0.0142633	12.4901	Tx1;Tx2	EnhG	TRUE	FALSE
Becn1	chr11-101394844-101395727	Arnt	0.654615	0.000523778	0.00707213	TRIPOD.Xt	positive	level_1	chr11-101285952-101302286	-	chr3-95434388-95497240	-109334	No annotation	6.09944	5.60737e-16	5.24691	0.999938	14.1704	QuiesG	EnhPois	TRUE	FALSE
Becn1	chr11-101394844-101395727	Creb3l2	0.638462	0.000782254	0.00900314	TRIPOD.Xt	positive	level_1	chr11-101285952-101302286	-	chr6-37327255-37442146	-109334	No annotation	6.09944	7.59566e-14	5.27868	0.999938	14.1704	QuiesG	EnhPois	TRUE	FALSE
Becn1	chr11-101109104-101109929	Hes7	0.731538	5.17721e-05	0.00230682	TRIPOD.Xt	positive	level_1	chr11-101285952-101302286	-	chr11-69120404-69124055	176436	eRNA	6.09944	5.60737e-16	5.09847	0.127052	12.5165	QuiesG;EnhPois2	TxWk	TRUE	FALSE
Becn1	chr11-101394844-101395727	Hey1	0.705385	0.000124399	0.00355964	TRIPOD.Xt	positive	level_1	chr11-101285952-101302286	-	chr3-8663359-8667256	-109334	No annotation	6.09944	5.60737e-16	5.45031	0.999938	14.1704	QuiesG	EnhPois	TRUE	FALSE
Becn1	chr11-101200813-101201683	Pbx3	0.642308	0.000712485	0.00844958	TRIPOD.Xt	positive	level_1	chr11-101285952-101302286	-	chr2-34171457-34373142	84704	No annotation	6.09944	3.88113e-15	4.50336	0.157665	4.0435	Tx2	TxWk	TRUE	FALSE
Becn1	chr11-101180713-101181605	Atf6	0.689565	0.000279793	0.00495838	TRIPOD.Xt	positive	level_1	chr11-101285952-101302286	-	chr1-170704674-170867771	104793	No annotation	6.09944	1.48224e-07	4.62079	0.999938	11.1222	HetFac	EnhPr	TRUE	FALSE
Becn1	chr11-101109104-101109929	Creb3l4	0.760769	1.69038e-05	0.00142495	TRIPOD.Xt	positive	level_1	chr11-101285952-101302286	-	chr3-90237500-90243512	176436	eRNA	6.09944	1.81201e-08	5.53829	0.127052	12.5165	QuiesG;EnhPois2	TxWk	TRUE	FALSE
Becn1	chr11-101109104-101109929	Klf2	0.692308	0.000185569	0.0042558	TRIPOD.Xt	positive	level_1	chr11-101285952-101302286	-	chr8-72319033-72321656	176436	eRNA	6.09944	2.32576e-15	3.71869	0.127052	12.5165	QuiesG;EnhPois2	TxWk	TRUE	FALSE
Becn1	chr11-101109104-101109929	Klf3	0.732308	5.03675e-05	0.00227676	TRIPOD.Xt	positive	level_1	chr11-101285952-101302286	-	chr5-64803523-64830129	176436	eRNA	6.09944	1.62248e-14	3.73745	0.127052	12.5165	QuiesG;EnhPois2	TxWk	TRUE	FALSE
Becn1	chr11-101390906-101391793	Klf3	0.646154	0.000648111	0.00805362	TRIPOD.Xt	positive	level_1	chr11-101285952-101302286	-	chr5-64803523-64830129	-105398	No annotation	6.09944	1.62248e-14	3.73745	0.0768908	14.5539	EnhPois2;Enh	Enh	TRUE	FALSE
Becn1	chr11-101394844-101395727	Tlx2	0.692308	0.000185569	0.00422474	TRIPOD.Xt	positive	level_1	chr11-101285952-101302286	-	chr6-83068324-83070225	-109334	No annotation	6.09944	0.000328866	1.88805	0.999938	14.1704	QuiesG	EnhPois	TRUE	FALSE
Becn1	chr11-101394844-101395727	Prrx2	0.692308	0.000185569	0.00419412	TRIPOD.Xt	positive	level_1	chr11-101285952-101302286	-	chr2-30834972-30881251	-109334	No annotation	6.09944	0.000328866	1.88805	0.999938	14.1704	QuiesG	EnhPois	TRUE	FALSE
Becn1	chr11-101109104-101109929	Nfib	0.653846	0.000534164	0.00711991	TRIPOD.Xt	positive	level_1	chr11-101285952-101302286	-	chr4-82290173-82705750	176436	eRNA	6.09944	0.00532917	8.24859	0.127052	12.5165	QuiesG;EnhPois2	TxWk	TRUE	FALSE
Becn1	chr11-101390906-101391793	Nfib	0.655385	0.000513565	0.00702548	TRIPOD.Xt	positive	level_1	chr11-101285952-101302286	-	chr4-82290173-82705750	-105398	No annotation	6.09944	0.00532917	8.24859	0.0768908	14.5539	EnhPois2;Enh	Enh	TRUE	FALSE
Becn1	chr11-101109104-101109929	Mef2a	0.639231	0.000767851	0.0088701	TRIPOD.Xt	positive	level_1	chr11-101285952-101302286	-	chr7-67231163-67372858	176436	eRNA	6.09944	5.58047e-12	4.31824	0.127052	12.5165	QuiesG;EnhPois2	TxWk	TRUE	FALSE
Becn1	chr11-101231801-101232708	Pknox1	0.794737	6.56523e-05	0.00249719	TRIPOD.Xt	positive	level_1	chr11-101285952-101302286	-	chr17-31564749-31607684	53697.5	No annotation	6.09944	1.18248e-14	3.86585	0.999938	8.89431	Enh;EnhPois2	Enh	TRUE	FALSE
Becn1	chr11-101109104-101109929	Rfx1	0.685385	0.00022726	0.0045148	TRIPOD.Xt	positive	level_1	chr11-101285952-101302286	-	chr8-84066836-84096992	176436	eRNA	6.09944	3.22923e-06	2.67561	0.127052	12.5165	QuiesG;EnhPois2	TxWk	TRUE	FALSE
Becn1	chr11-101109104-101109929	Rfx3	0.716154	8.7861e-05	0.00297868	TRIPOD.Xt	positive	level_1	chr11-101285952-101302286	-	chr19-27761721-28011166	176436	eRNA	6.09944	9.0621e-08	2.84787	0.127052	12.5165	QuiesG;EnhPois2	TxWk	TRUE	FALSE
Becn1	chr11-101392568-101393325	Tead1	0.659231	0.000465015	0.00656282	TRIPOD.Xt	positive	level_1	chr11-101285952-101302286	-	chr7-112679318-112906807	-106994	No annotation	6.09944	6.85137e-05	5.45667	0.00483492	13.6017	QuiesG;EnhLo2	QuiesG	TRUE	FALSE
Becn1	chr11-101388590-101389479	Usf2	0.631538	0.000922633	0.00995741	TRIPOD.Xt	positive	level_1	chr11-101285952-101302286	-	chr7-30945252-30956803	-103082	No annotation	6.09944	1.29734e-12	4.33995	0.999938	12.1368	QuiesG;EnhPois2	EnhPois	TRUE	FALSE
Atxn7l3	chr11-102418616-102419522	Jun	0.656154	0.000503523	0.00627884	TRIPOD.Xt	positive	level_1	chr11-102289300-102296631	-	chr4-95049034-95052222	-129769	No annotation	3.97974	0.00117565	7.08573	0.0541704	8.89674	QuiesG	Quies	TRUE	FALSE
Atxn7l3	chr11-102418616-102419522	Klf1	0.752308	2.37337e-05	0.00254302	TRIPOD.Xt	positive	level_1	chr11-102289300-102296631	-	chr8-84901928-84905295	-129769	No annotation	3.97974	5.60737e-16	4.38981	0.0541704	8.89674	QuiesG	Quies	TRUE	FALSE
Atxn7l3	chr11-102418616-102419522	Klf5	0.713846	9.47989e-05	0.00318899	TRIPOD.Xt	positive	level_1	chr11-102289300-102296631	-	chr14-99298691-99313405	-129769	No annotation	3.97974	5.41184e-15	3.74289	0.0541704	8.89674	QuiesG	Quies	TRUE	FALSE
Atxn7l3	chr11-102418616-102419522	Zbtb7c	0.83	2.1015e-06	0.00607964	TRIPOD.Xt	positive	level_1	chr11-102289300-102296631	-	chr18-75820178-76148561	-129769	No annotation	3.97974	2.77378e-08	2.5774	0.0541704	8.89674	QuiesG	Quies	TRUE	FALSE
Atxn7l3	chr11-102418616-102419522	Rfx4	0.757692	1.9149e-05	0.0025181	TRIPOD.Xt	positive	level_1	chr11-102289300-102296631	-	chr10-84756062-84906538	-129769	No annotation	3.97974	6.00459e-07	3.92408	0.0541704	8.89674	QuiesG	Quies	TRUE	FALSE
Atxn7l3	chr11-102421317-102422204	Pbx3	0.655385	0.000384968	0.00559655	TRIPOD.Xt	positive	level_1	chr11-102289300-102296631	-	chr2-34171457-34373142	-132460	No annotation	3.97974	3.88113e-15	4.50336	1.37461e-06	14.692	EnhLo2;EnhLo1	EnhPr	TRUE	FALSE
Atxn7l3	chr11-102418616-102419522	Atf3	0.752308	2.37337e-05	0.0024522	TRIPOD.Xt	positive	level_1	chr11-102289300-102296631	-	chr1-191170296-191218039	-129769	No annotation	3.97974	4.49486e-06	5.09085	0.0541704	8.89674	QuiesG	Quies	TRUE	FALSE
Atxn7l3	chr11-102418616-102419522	Atf2	0.740769	3.69592e-05	0.00260787	TRIPOD.Xt	positive	level_1	chr11-102289300-102296631	-	chr2-73816509-73892639	-129769	No annotation	3.97974	3.23008e-06	4.70484	0.0541704	8.89674	QuiesG	Quies	TRUE	FALSE
Atxn7l3	chr11-102418616-102419522	Creb1	0.732308	5.03675e-05	0.00260202	TRIPOD.Xt	positive	level_1	chr11-102289300-102296631	-	chr1-64532645-64604548	-129769	No annotation	3.97974	3.06054e-07	5.08498	0.0541704	8.89674	QuiesG	Quies	TRUE	FALSE
Atxn7l3	chr11-102418616-102419522	Klf4	0.654615	0.000523778	0.00636676	TRIPOD.Xt	positive	level_1	chr11-102289300-102296631	-	chr4-55527143-55532466	-129769	No annotation	3.97974	5.60737e-16	4.16545	0.0541704	8.89674	QuiesG	Quies	TRUE	FALSE
Atxn7l3	chr11-102421317-102422204	Nfyb	0.630085	0.000734822	0.00787348	TRIPOD.Xt	positive	level_1	chr11-102289300-102296631	-	chr10-82748701-82764144	-132460	No annotation	3.97974	7.16387e-09	3.36716	1.37461e-06	14.692	EnhLo2;EnhLo1	EnhPr	TRUE	FALSE
Ubtf	chr11-102308724-102309631	Arnt	0.655385	0.000513565	0.00417159	TRIPOD.Xt	positive	level_1	chr11-102304560-102319742	-	chr3-95434388-95497240	-4617.5	eRNA	5.70963	5.60737e-16	5.24691	0.117141	5.82572	Tx1;TssAFlnk1	Tss	TRUE	FALSE
Ubtf	chr11-102310593-102311522	Arnt	0.886154	2.20429e-06	0.000161145	TRIPOD.Xt	positive	level_1	chr11-102304560-102319742	-	chr3-95434388-95497240	-6497.5	eRNA	5.70963	5.60737e-16	5.24691	0.328851	8.59459	Enh	TssFlnk	TRUE	FALSE
Ubtf	chr11-102418616-102419522	Klf1	0.82	2.25479e-06	0.000125276	TRIPOD.Xt	positive	level_1	chr11-102304560-102319742	-	chr8-84901928-84905295	-114509	No annotation	5.70963	5.60737e-16	4.38981	0.0541704	8.89674	QuiesG	Quies	TRUE	FALSE
Ubtf	chr11-102310593-102311522	Klf5	0.633077	0.000889706	0.00591293	TRIPOD.Xt	positive	level_1	chr11-102304560-102319742	-	chr14-99298691-99313405	-6497.5	eRNA	5.70963	5.41184e-15	3.74289	0.328851	8.59459	Enh	TssFlnk	TRUE	FALSE
Ubtf	chr11-102398157-102399041	Klf5	0.774359	6.66182e-06	0.000169785	TRIPOD.Xt	positive	level_1	chr11-102304560-102319742	-	chr14-99298691-99313405	-94039	No annotation	5.70963	5.41184e-15	3.74289	0.0142173	7.09321	HetFac	ReprPC	TRUE	FALSE
Ubtf	chr11-102418616-102419522	Klf5	0.756154	2.037e-05	0.000398506	TRIPOD.Xt	positive	level_1	chr11-102304560-102319742	-	chr14-99298691-99313405	-114509	No annotation	5.70963	5.41184e-15	3.74289	0.0541704	8.89674	QuiesG	Quies	TRUE	FALSE
Ubtf	chr11-102308724-102309631	Creb3l2	0.663077	0.000420448	0.00353941	TRIPOD.Xt	positive	level_1	chr11-102304560-102319742	-	chr6-37327255-37442146	-4617.5	eRNA	5.70963	7.59566e-14	5.27868	0.117141	5.82572	Tx1;TssAFlnk1	Tss	TRUE	FALSE
Ubtf	chr11-102310593-102311522	Hey2	0.901538	2.06123e-06	0.000381741	TRIPOD.Xt	positive	level_1	chr11-102304560-102319742	-	chr10-30832359-30842801	-6497.5	eRNA	5.70963	5.60737e-16	5.47537	0.328851	8.59459	Enh	TssFlnk	TRUE	FALSE
Ubtf	chr11-102310593-102311522	Sp4	0.679231	0.000270796	0.00257627	TRIPOD.Xt	positive	level_1	chr11-102304560-102319742	-	chr12-118234933-118301440	-6497.5	eRNA	5.70963	3.72236e-14	3.49853	0.328851	8.59459	Enh	TssFlnk	TRUE	FALSE
Ubtf	chr11-102308724-102309631	Glis3	0.66	0.000455792	0.00381383	TRIPOD.Xt	positive	level_1	chr11-102304560-102319742	-	chr19-28258851-28680077	-4617.5	eRNA	5.70963	3.76097e-06	3.14831	0.117141	5.82572	Tx1;TssAFlnk1	Tss	TRUE	FALSE
Ubtf	chr11-102310593-102311522	Klf16	0.610769	0.00148034	0.00830787	TRIPOD.Xt	positive	level_1	chr11-102304560-102319742	-	chr10-80567124-80577321	-6497.5	eRNA	5.70963	2.80517e-11	3.41225	0.328851	8.59459	Enh	TssFlnk	TRUE	FALSE
Ubtf	chr11-102398157-102399041	Klf16	0.755214	1.42951e-05	0.000298585	TRIPOD.Xt	positive	level_1	chr11-102304560-102319742	-	chr10-80567124-80577321	-94039	No annotation	5.70963	2.80517e-11	3.41225	0.0142173	7.09321	HetFac	ReprPC	TRUE	FALSE
Ubtf	chr11-102310593-102311522	Klf12	0.75	2.59814e-05	0.000481176	TRIPOD.Xt	positive	level_1	chr11-102304560-102319742	-	chr14-99874486-100149764	-6497.5	eRNA	5.70963	1.52853e-14	3.85746	0.328851	8.59459	Enh	TssFlnk	TRUE	FALSE
Ubtf	chr11-102404251-102405106	Pknox2	0.696923	0.000161566	0.00181713	TRIPOD.Xt	positive	level_1	chr11-102304560-102319742	-	chr9-36890982-37147322	-100118	eRNA	5.70963	2.21878e-09	5.94993	7.18582e-08	13.3159	Tx1;TssAFlnk2	TssFlnk	TRUE	FALSE
Ubtf	chr11-102418616-102419522	Rfx4	0.794615	4.25955e-06	0.00012862	TRIPOD.Xt	positive	level_1	chr11-102304560-102319742	-	chr10-84756062-84906538	-114509	No annotation	5.70963	6.00459e-07	3.92408	0.0541704	8.89674	QuiesG	Quies	TRUE	FALSE
Ubtf	chr11-102310593-102311522	Hes7	0.886154	2.20429e-06	0.000157013	TRIPOD.Xt	positive	level_1	chr11-102304560-102319742	-	chr11-69120404-69124055	-6497.5	eRNA	5.70963	5.60737e-16	5.09847	0.328851	8.59459	Enh	TssFlnk	TRUE	FALSE
Ubtf	chr11-102308724-102309631	Hey1	0.654615	0.000523778	0.00421755	TRIPOD.Xt	positive	level_1	chr11-102304560-102319742	-	chr3-8663359-8667256	-4617.5	eRNA	5.70963	5.60737e-16	5.45031	0.117141	5.82572	Tx1;TssAFlnk1	Tss	TRUE	FALSE
Ubtf	chr11-102310593-102311522	Hey1	0.904615	2.02113e-06	0.000510427	TRIPOD.Xt	positive	level_1	chr11-102304560-102319742	-	chr3-8663359-8667256	-6497.5	eRNA	5.70963	5.60737e-16	5.45031	0.328851	8.59459	Enh	TssFlnk	TRUE	FALSE
Ubtf	chr11-102310593-102311522	Mnt	0.891538	2.1659e-06	0.000194092	TRIPOD.Xt	positive	level_1	chr11-102304560-102319742	-	chr11-74830920-74845725	-6497.5	eRNA	5.70963	5.60737e-16	5.40095	0.328851	8.59459	Enh	TssFlnk	TRUE	FALSE
Ubtf	chr11-102310593-102311522	Myc	0.89	2.17821e-06	0.000172888	TRIPOD.Xt	positive	level_1	chr11-102304560-102319742	-	chr15-61985341-61990374	-6497.5	eRNA	5.70963	5.60737e-16	5.434	0.328851	8.59459	Enh	TssFlnk	TRUE	FALSE
Ubtf	chr11-102310593-102311522	Mycn	0.87	2.23851e-06	0.000135186	TRIPOD.Xt	positive	level_1	chr11-102304560-102319742	-	chr12-12936096-12941914	-6497.5	eRNA	5.70963	4.75538e-14	5.31145	0.328851	8.59459	Enh	TssFlnk	TRUE	FALSE
Ubtf	chr11-102310593-102311522	Pax5	0.803846	3.13837e-06	0.000110359	TRIPOD.Xt	positive	level_1	chr11-102304560-102319742	-	chr4-44531145-44710487	-6497.5	eRNA	5.70963	1.37628e-09	4.72521	0.328851	8.59459	Enh	TssFlnk	TRUE	FALSE
Ubtf	chr11-102398157-102399041	Pbx3	0.821538	2.03487e-06	0.000434835	TRIPOD.Xt	positive	level_1	chr11-102304560-102319742	-	chr2-34171457-34373142	-94039	No annotation	5.70963	3.88113e-15	4.50336	0.0142173	7.09321	HetFac	ReprPC	TRUE	FALSE
Ubtf	chr11-102308724-102309631	Gli3	0.686154	0.000222264	0.00227004	TRIPOD.Xt	positive	level_1	chr11-102304560-102319742	-	chr13-15463235-15730026	-4617.5	eRNA	5.70963	7.2314e-11	4.79098	0.117141	5.82572	Tx1;TssAFlnk1	Tss	TRUE	FALSE
Ubtf	chr11-102310593-102311522	Klf10	0.695385	0.000169253	0.00186582	TRIPOD.Xt	positive	level_1	chr11-102304560-102319742	-	chr15-38294413-38300707	-6497.5	eRNA	5.70963	6.07178e-14	3.74846	0.328851	8.59459	Enh	TssFlnk	TRUE	FALSE
Ubtf	chr11-102310593-102311522	Klf11	0.643077	0.00069919	0.0050582	TRIPOD.Xt	positive	level_1	chr11-102304560-102319742	-	chr12-24651371-24662774	-6497.5	eRNA	5.70963	3.87797e-14	3.53135	0.328851	8.59459	Enh	TssFlnk	TRUE	FALSE
Ubtf	chr11-102398157-102399041	Klf11	0.798291	2.95453e-06	0.000109436	TRIPOD.Xt	positive	level_1	chr11-102304560-102319742	-	chr12-24651371-24662774	-94039	No annotation	5.70963	3.87797e-14	3.53135	0.0142173	7.09321	HetFac	ReprPC	TRUE	FALSE
Ubtf	chr11-102398157-102399041	Klf15	0.664274	0.000302344	0.0028185	TRIPOD.Xt	positive	level_1	chr11-102304560-102319742	-	chr6-90462576-90475238	-94039	No annotation	5.70963	5.60737e-16	2.89019	0.0142173	7.09321	HetFac	ReprPC	TRUE	FALSE
Ubtf	chr11-102308724-102309631	Klf2	0.613077	0.00140679	0.00802477	TRIPOD.Xt	positive	level_1	chr11-102304560-102319742	-	chr8-72319033-72321656	-4617.5	eRNA	5.70963	2.32576e-15	3.71869	0.117141	5.82572	Tx1;TssAFlnk1	Tss	TRUE	FALSE
Ubtf	chr11-102310593-102311522	Klf2	0.693846	0.000177251	0.00192345	TRIPOD.Xt	positive	level_1	chr11-102304560-102319742	-	chr8-72319033-72321656	-6497.5	eRNA	5.70963	2.32576e-15	3.71869	0.328851	8.59459	Enh	TssFlnk	TRUE	FALSE
Ubtf	chr11-102310593-102311522	Klf3	0.746923	2.92701e-05	0.000521232	TRIPOD.Xt	positive	level_1	chr11-102304560-102319742	-	chr5-64803523-64830129	-6497.5	eRNA	5.70963	1.62248e-14	3.73745	0.328851	8.59459	Enh	TssFlnk	TRUE	FALSE
Ubtf	chr11-102310593-102311522	Klf6	0.734615	4.6349e-05	0.00071532	TRIPOD.Xt	positive	level_1	chr11-102304560-102319742	-	chr13-5861489-5870393	-6497.5	eRNA	5.70963	2.32576e-15	3.86883	0.328851	8.59459	Enh	TssFlnk	TRUE	FALSE
Ubtf	chr11-102418616-102419522	Atf3	0.68	0.000264992	0.00252971	TRIPOD.Xt	positive	level_1	chr11-102304560-102319742	-	chr1-191170296-191218039	-114509	No annotation	5.70963	4.49486e-06	5.09085	0.0541704	8.89674	QuiesG	Quies	TRUE	FALSE
Ubtf	chr11-102308724-102309631	Gli2	0.733077	4.89958e-05	0.000727863	TRIPOD.Xt	positive	level_1	chr11-102304560-102319742	-	chr1-118834132-119053619	-4617.5	eRNA	5.70963	1.52939e-13	5.03952	0.117141	5.82572	Tx1;TssAFlnk1	Tss	TRUE	FALSE
Ubtf	chr11-102310593-102311522	Hes1	0.817692	2.32266e-06	0.000119488	TRIPOD.Xt	positive	level_1	chr11-102304560-102319742	-	chr16-30064384-30067796	-6497.5	eRNA	5.70963	7.74773e-15	4.65237	0.328851	8.59459	Enh	TssFlnk	TRUE	FALSE
Ubtf	chr11-102310593-102311522	Sp1	0.693077	0.000181369	0.00195288	TRIPOD.Xt	positive	level_1	chr11-102304560-102319742	-	chr15-102406143-102436404	-6497.5	eRNA	5.70963	1.2905e-14	3.62745	0.328851	8.59459	Enh	TssFlnk	TRUE	FALSE
Ubtf	chr11-102310593-102311522	Sp2	0.636923	0.000811755	0.00551358	TRIPOD.Xt	positive	level_1	chr11-102304560-102319742	-	chr11-96953340-96982959	-6497.5	eRNA	5.70963	2.22739e-14	3.15814	0.328851	8.59459	Enh	TssFlnk	TRUE	FALSE
Ubtf	chr11-102310593-102311522	Sp3	0.645385	0.000660572	0.00486755	TRIPOD.Xt	positive	level_1	chr11-102304560-102319742	-	chr2-72936427-72980446	-6497.5	eRNA	5.70963	6.64855e-15	3.41783	0.328851	8.59459	Enh	TssFlnk	TRUE	FALSE
Ubtf	chr11-102398157-102399041	Sp3	0.753162	1.55085e-05	0.000316784	TRIPOD.Xt	positive	level_1	chr11-102304560-102319742	-	chr2-72936427-72980446	-94039	No annotation	5.70963	6.64855e-15	3.41783	0.0142173	7.09321	HetFac	ReprPC	TRUE	FALSE
Ubtf	chr11-102418616-102419522	Atf2	0.693846	0.000177251	0.00191596	TRIPOD.Xt	positive	level_1	chr11-102304560-102319742	-	chr2-73816509-73892639	-114509	No annotation	5.70963	3.23008e-06	4.70484	0.0541704	8.89674	QuiesG	Quies	TRUE	FALSE
Ubtf	chr11-102418616-102419522	Creb1	0.743077	3.3891e-05	0.000577603	TRIPOD.Xt	positive	level_1	chr11-102304560-102319742	-	chr1-64532645-64604548	-114509	No annotation	5.70963	3.06054e-07	5.08498	0.0541704	8.89674	QuiesG	Quies	TRUE	FALSE
Ubtf	chr11-102398157-102399041	Egr1	0.679316	0.000197042	0.00205783	TRIPOD.Xt	positive	level_1	chr11-102304560-102319742	-	chr18-34859823-34864984	-94039	No annotation	5.70963	9.64988e-11	3.25828	0.0142173	7.09321	HetFac	ReprPC	TRUE	FALSE
Ubtf	chr11-102310593-102311522	Klf4	0.643077	0.00069919	0.00504506	TRIPOD.Xt	positive	level_1	chr11-102304560-102319742	-	chr4-55527143-55532466	-6497.5	eRNA	5.70963	5.60737e-16	4.16545	0.328851	8.59459	Enh	TssFlnk	TRUE	FALSE
Ubtf	chr11-102398157-102399041	Klf4	0.76547	9.48064e-06	0.000215879	TRIPOD.Xt	positive	level_1	chr11-102304560-102319742	-	chr4-55527143-55532466	-94039	No annotation	5.70963	5.60737e-16	4.16545	0.0142173	7.09321	HetFac	ReprPC	TRUE	FALSE
Ubtf	chr11-102418616-102419522	Klf4	0.719231	7.92898e-05	0.001039	TRIPOD.Xt	positive	level_1	chr11-102304560-102319742	-	chr4-55527143-55532466	-114509	No annotation	5.70963	5.60737e-16	4.16545	0.0541704	8.89674	QuiesG	Quies	TRUE	FALSE
Ubtf	chr11-102308724-102309631	Klf9	0.614615	0.00135951	0.0078518	TRIPOD.Xt	positive	level_1	chr11-102304560-102319742	-	chr19-23141226-23166911	-4617.5	eRNA	5.70963	6.58471e-14	4.38865	0.117141	5.82572	Tx1;TssAFlnk1	Tss	TRUE	FALSE
Ubtf	chr11-102310593-102311522	Klf9	0.753846	2.23329e-05	0.000427868	TRIPOD.Xt	positive	level_1	chr11-102304560-102319742	-	chr19-23141226-23166911	-6497.5	eRNA	5.70963	6.58471e-14	4.38865	0.328851	8.59459	Enh	TssFlnk	TRUE	FALSE
Ubtf	chr11-102398157-102399041	Klf9	0.865299	1.86713e-06	0.00518688	TRIPOD.Xt	positive	level_1	chr11-102304560-102319742	-	chr19-23141226-23166911	-94039	No annotation	5.70963	6.58471e-14	4.38865	0.0142173	7.09321	HetFac	ReprPC	TRUE	FALSE
Ubtf	chr11-102398157-102399041	Mitf	0.801709	2.71534e-06	0.000104767	TRIPOD.Xt	positive	level_1	chr11-102304560-102319742	-	chr6-97807058-98021349	-94039	No annotation	5.70963	2.43043e-12	3.85257	0.0142173	7.09321	HetFac	ReprPC	TRUE	FALSE
Ubtf	chr11-102310593-102311522	Nfyb	0.736154	4.38267e-05	0.000691765	TRIPOD.Xt	positive	level_1	chr11-102304560-102319742	-	chr10-82748701-82764144	-6497.5	eRNA	5.70963	7.16387e-09	3.36716	0.328851	8.59459	Enh	TssFlnk	TRUE	FALSE
Ubtf	chr11-102398157-102399041	Pknox1	0.82906	1.95998e-06	0.000680604	TRIPOD.Xt	positive	level_1	chr11-102304560-102319742	-	chr17-31564749-31607684	-94039	No annotation	5.70963	1.18248e-14	3.86585	0.0142173	7.09321	HetFac	ReprPC	TRUE	FALSE
Ubtf	chr11-102398157-102399041	Usf1	0.825641	1.98695e-06	0.000613304	TRIPOD.Xt	positive	level_1	chr11-102304560-102319742	-	chr1-171411313-171419142	-94039	No annotation	5.70963	3.34349e-12	4.34416	0.0142173	7.09321	HetFac	ReprPC	TRUE	FALSE
Ubtf	chr11-102398157-102399041	Usf2	0.824274	2.0008e-06	0.000555823	TRIPOD.Xt	positive	level_1	chr11-102304560-102319742	-	chr7-30945252-30956803	-94039	No annotation	5.70963	1.29734e-12	4.33995	0.0142173	7.09321	HetFac	ReprPC	TRUE	FALSE
Gosr2	chr11-103763285-103764204	Smad3	0.668462	0.00036422	0.00410227	TRIPOD.Xt	positive	level_1	chr11-103676849-103697898	-	chr9-63646767-63757994	-86895.5	No annotation	14.504	0.000161182	11.609	0.103298	5.55486	QuiesG;HetFac	Quies4	TRUE	FALSE
Gosr2	chr11-103763285-103764204	Smad5	0.677692	0.000282731	0.00363026	TRIPOD.Xt	positive	level_1	chr11-103676849-103697898	-	chr13-56703010-56742377	-86895.5	No annotation	14.504	0.000446012	12.2491	0.103298	5.55486	QuiesG;HetFac	Quies4	TRUE	FALSE
Gosr2	chr11-103763285-103764204	Thap11	0.613077	0.00140679	0.00971139	TRIPOD.Xt	positive	level_1	chr11-103676849-103697898	-	chr8-105855103-105856950	-86895.5	No annotation	14.504	9.28334e-05	16.2624	0.103298	5.55486	QuiesG;HetFac	Quies4	TRUE	FALSE
Gosr2	chr11-103763285-103764204	Ebf1	0.626923	0.00102775	0.00780844	TRIPOD.Xt	positive	level_1	chr11-103676849-103697898	-	chr11-44617317-45008091	-86895.5	No annotation	14.504	3.694e-08	13.5194	0.103298	5.55486	QuiesG;HetFac	Quies4	TRUE	FALSE
Gosr2	chr11-103763285-103764204	Twist1	0.766923	1.31223e-05	0.000765864	TRIPOD.Xt	positive	level_1	chr11-103676849-103697898	-	chr12-33957671-33959817	-86895.5	No annotation	14.504	3.6347e-06	14.3803	0.103298	5.55486	QuiesG;HetFac	Quies4	TRUE	FALSE
Ern1	chr11-106302393-106303287	Sox9	0.678462	0.000276708	0.00487698	TRIPOD.Xt	positive	level_1	chr11-106394650-106487852	-	chr11-112782224-112787760	91810	No annotation	0.513929	2.84882e-06	20.5775	0.214305	5.91771	Quies;EnhPois2	EnhPr	TRUE	FALSE
Ern1	chr11-106463772-106464649	Stat3	0.725385	6.42759e-05	0.00195955	TRIPOD.Xt	positive	level_1	chr11-106394650-106487852	-	chr11-100885098-100939540	-69560.5	No annotation	0.513929	6.66466e-07	2.35854	0.999938	14.9557	EnhPois2	EnhPois	TRUE	FALSE
Ern1	chr11-106302393-106303287	Klf5	0.633846	0.000873623	0.0088249	TRIPOD.Xt	positive	level_1	chr11-106394650-106487852	-	chr14-99298691-99313405	91810	No annotation	0.513929	5.41184e-15	3.74289	0.214305	5.91771	Quies;EnhPois2	EnhPr	TRUE	FALSE
Ern1	chr11-106463772-106464649	Bcl6b	0.647692	0.000623794	0.00743281	TRIPOD.Xt	positive	level_1	chr11-106394650-106487852	-	chr11-70224128-70229798	-69560.5	No annotation	0.513929	2.2128e-06	2.67531	0.999938	14.9557	EnhPois2	EnhPois	TRUE	FALSE
Ern1	chr11-106302393-106303287	Klf16	0.672308	0.000328113	0.00538998	TRIPOD.Xt	positive	level_1	chr11-106394650-106487852	-	chr10-80567124-80577321	91810	No annotation	0.513929	2.80517e-11	3.41225	0.214305	5.91771	Quies;EnhPois2	EnhPr	TRUE	FALSE
Ern1	chr11-106302393-106303287	Klf11	0.697692	0.000157836	0.00342383	TRIPOD.Xt	positive	level_1	chr11-106394650-106487852	-	chr12-24651371-24662774	91810	No annotation	0.513929	3.87797e-14	3.53135	0.214305	5.91771	Quies;EnhPois2	EnhPr	TRUE	FALSE
Ern1	chr11-106463772-106464649	Stat5a	0.704615	0.000127444	0.00305865	TRIPOD.Xt	positive	level_1	chr11-106394650-106487852	-	chr11-100859351-100885169	-69560.5	No annotation	0.513929	3.88545e-07	2.24345	0.999938	14.9557	EnhPois2	EnhPois	TRUE	FALSE
Ern1	chr11-106302393-106303287	Wt1	0.628462	0.000991626	0.00929546	TRIPOD.Xt	positive	level_1	chr11-106394650-106487852	-	chr2-105126529-105173616	91810	No annotation	0.513929	0.0033483	3.35398	0.214305	5.91771	Quies;EnhPois2	EnhPr	TRUE	FALSE
Ern1	chr11-106302393-106303287	Sp2	0.667692	0.000371835	0.00579858	TRIPOD.Xt	positive	level_1	chr11-106394650-106487852	-	chr11-96953340-96982959	91810	No annotation	0.513929	2.22739e-14	3.15814	0.214305	5.91771	Quies;EnhPois2	EnhPr	TRUE	FALSE
Ern1	chr11-106302393-106303287	Mef2a	0.674615	0.000307955	0.00513359	TRIPOD.Xt	positive	level_1	chr11-106394650-106487852	-	chr7-67231163-67372858	91810	No annotation	0.513929	5.58047e-12	4.31824	0.214305	5.91771	Quies;EnhPois2	EnhPr	TRUE	FALSE
Ddx5	chr11-106795395-106796268	Zbtb18	0.689565	0.000279793	0.00670287	TRIPOD.Xt	positive	level_1	chr11-106780355-106789185	-	chr1-177442351-177450764	-15476.5	eRNA	13.5678	2.93775e-08	12.6623	0.999938	14.2165	Tx1;Tx2	EnhG	TRUE	FALSE
Ddx5	chr11-106818460-106819325	Hsf2	0.649231	0.000600261	0.00984357	TRIPOD.Xt	positive	level_1	chr11-106780355-106789185	-	chr10-57486385-57513133	-38537.5	eRNA	13.5678	1.49455e-05	15.0863	0.0337945	12.9907	Tx2;Tx1	EnhG	TRUE	FALSE
Ddx5	chr11-106802349-106803197	Mafb	0.882308	2.22349e-06	0.000510477	TRIPOD.Xt	positive	level_1	chr11-106780355-106789185	-	chr2-160363703-160367065	-22418	eRNA	13.5678	2.27284e-10	12.8543	0.999938	11.1343	Tx2	Tx	TRUE	FALSE
Ddx5	chr11-106913451-106914244	Mafb	0.727692	5.93128e-05	0.00272345	TRIPOD.Xt	positive	level_1	chr11-106780355-106789185	-	chr2-160363703-160367065	-133492	eRNA	13.5678	2.27284e-10	12.8543	0.140775	17.4717	EnhPois2	QuiesG	TRUE	FALSE
Ddx5	chr11-106980104-106980997	Mafb	0.748462	2.75826e-05	0.00194846	TRIPOD.Xt	positive	level_1	chr11-106780355-106789185	-	chr2-160363703-160367065	-200196	No annotation	13.5678	2.27284e-10	12.8543	7.55336e-07	19.8464	QuiesG;EnhPois2	EnhPr	TRUE	FALSE
Ddx5	chr11-106913451-106914244	Maf	0.667692	0.000371835	0.00776065	TRIPOD.Xt	positive	level_1	chr11-106780355-106789185	-	chr8-115682942-115707794	-133492	eRNA	13.5678	5.60737e-16	12.5369	0.140775	17.4717	EnhPois2	QuiesG	TRUE	FALSE
Ddx5	chr11-106802349-106803197	Maff	0.845385	2.11718e-06	0.000972141	TRIPOD.Xt	positive	level_1	chr11-106780355-106789185	-	chr15-79347541-79359072	-22418	eRNA	13.5678	2.92261e-08	12.682	0.999938	11.1343	Tx2	Tx	TRUE	FALSE
Ddx5	chr11-106913451-106914244	Maff	0.671538	0.000335079	0.00744469	TRIPOD.Xt	positive	level_1	chr11-106780355-106789185	-	chr15-79347541-79359072	-133492	eRNA	13.5678	2.92261e-08	12.682	0.140775	17.4717	EnhPois2	QuiesG	TRUE	FALSE
Ddx5	chr11-106980104-106980997	Maff	0.744615	3.19713e-05	0.00200184	TRIPOD.Xt	positive	level_1	chr11-106780355-106789185	-	chr15-79347541-79359072	-200196	No annotation	13.5678	2.92261e-08	12.682	7.55336e-07	19.8464	QuiesG;EnhPois2	EnhPr	TRUE	FALSE
Ddx5	chr11-106802349-106803197	Mafg	0.889231	2.18397e-06	0.000601684	TRIPOD.Xt	positive	level_1	chr11-106780355-106789185	-	chr11-120625117-120633600	-22418	eRNA	13.5678	1.22174e-13	12.7033	0.999938	11.1343	Tx2	Tx	TRUE	FALSE
Ddx5	chr11-106913451-106914244	Mafg	0.711538	0.0001022	0.00365665	TRIPOD.Xt	positive	level_1	chr11-106780355-106789185	-	chr11-120625117-120633600	-133492	eRNA	13.5678	1.22174e-13	12.7033	0.140775	17.4717	EnhPois2	QuiesG	TRUE	FALSE
Ddx5	chr11-106980104-106980997	Mafg	0.736154	4.38267e-05	0.00232197	TRIPOD.Xt	positive	level_1	chr11-106780355-106789185	-	chr11-120625117-120633600	-200196	No annotation	13.5678	1.22174e-13	12.7033	7.55336e-07	19.8464	QuiesG;EnhPois2	EnhPr	TRUE	FALSE
Bptf	chr11-107102472-107103339	Pknox2	0.660769	0.000446726	0.00180981	TRIPOD.Xt	positive	level_1	chr11-107033081-107132127	-	chr9-36890982-37147322	-69824.5	eRNA	3.14716	2.21878e-09	5.94993	0.999938	10.0176	Enh	Enh	TRUE	FALSE
Bptf	chr11-107102472-107103339	Tgif2	0.725385	6.42759e-05	0.000349484	TRIPOD.Xt	positive	level_1	chr11-107033081-107132127	-	chr2-156840007-156855570	-69824.5	eRNA	3.14716	4.49608e-11	5.60562	0.999938	10.0176	Enh	Enh	TRUE	FALSE
Bptf	chr11-107102472-107103339	Rfx5	0.803846	3.13837e-06	3.28002e-05	TRIPOD.Xt	positive	level_1	chr11-107033081-107132127	-	chr3-94954075-94961561	-69824.5	eRNA	3.14716	2.01282e-08	3.33255	0.999938	10.0176	Enh	Enh	TRUE	FALSE
Bptf	chr11-107102472-107103339	Pbx3	0.888462	2.18946e-06	3.5427e-05	TRIPOD.Xt	positive	level_1	chr11-107033081-107132127	-	chr2-34171457-34373142	-69824.5	eRNA	3.14716	3.88113e-15	4.50336	0.999938	10.0176	Enh	Enh	TRUE	FALSE
Bptf	chr11-107102472-107103339	Wt1	0.772308	1.04834e-05	7.44931e-05	TRIPOD.Xt	positive	level_1	chr11-107033081-107132127	-	chr2-105126529-105173616	-69824.5	eRNA	3.14716	0.0033483	3.35398	0.999938	10.0176	Enh	Enh	TRUE	FALSE
Bptf	chr11-107102472-107103339	Pknox1	0.922308	1.73439e-06	0.000186343	TRIPOD.Xt	positive	level_1	chr11-107033081-107132127	-	chr17-31564749-31607684	-69824.5	eRNA	3.14716	1.18248e-14	3.86585	0.999938	10.0176	Enh	Enh	TRUE	FALSE
Pitpnc1	chr11-107280510-107281133	Nr2c2	0.803846	3.13837e-06	0.000427809	TRIPOD.Xt	positive	level_1	chr11-107207892-107470699	-	chr6-92091390-92173057	-72929.5	No annotation	10.6183	2.84762e-06	12.2387	0.475599	7.58576	EnhLo1;EnhLo2	EnhLo	TRUE	FALSE
Pitpnc1	chr11-107280510-107281133	Nr2f6	0.788462	5.38627e-06	0.000465015	TRIPOD.Xt	positive	level_1	chr11-107207892-107470699	-	chr8-71374123-71381960	-72929.5	No annotation	10.6183	4.00051e-08	12.0687	0.475599	7.58576	EnhLo1;EnhLo2	EnhLo	TRUE	FALSE
Pitpnc1	chr11-107280510-107281133	Rxra	0.8	3.53454e-06	0.000435927	TRIPOD.Xt	positive	level_1	chr11-107207892-107470699	-	chr2-27676440-27762957	-72929.5	No annotation	10.6183	2.09697e-07	12.0159	0.475599	7.58576	EnhLo1;EnhLo2	EnhLo	TRUE	FALSE
Pitpnc1	chr11-107280510-107281133	Esr1	0.715385	9.01236e-05	0.00311227	TRIPOD.Xt	positive	level_1	chr11-107207892-107470699	-	chr10-4611593-5005614	-72929.5	No annotation	10.6183	1.35896e-05	13.6516	0.475599	7.58576	EnhLo1;EnhLo2	EnhLo	TRUE	FALSE
Pitpnc1	chr11-107379289-107380100	Hic2	0.697692	0.000157836	0.00449226	TRIPOD.Xt	positive	level_1	chr11-107207892-107470699	-	chr16-17233572-17263430	-171802	eRNA	10.6183	2.12928e-08	11.9407	0.727083	13.6952	EnhLo1;EnhLo2	Enh	TRUE	FALSE
Pitpnc1	chr11-107377067-107377961	Mafb	0.700769	0.000143641	0.00418012	TRIPOD.Xt	positive	level_1	chr11-107207892-107470699	-	chr2-160363703-160367065	-169622	No annotation	10.6183	2.27284e-10	12.8543	0.136856	23.3516	EnhLo2	EnhPr	TRUE	FALSE
Pitpnc1	chr11-107280510-107281133	Rxrb	0.779231	7.84872e-06	0.000580805	TRIPOD.Xt	positive	level_1	chr11-107207892-107470699	-	chr17-34031812-34038393	-72929.5	No annotation	10.6183	9.36487e-06	12.1174	0.475599	7.58576	EnhLo1;EnhLo2	EnhLo	TRUE	FALSE
Pitpnc1	chr11-107280510-107281133	Rxrg	0.793846	4.38163e-06	0.0004053	TRIPOD.Xt	positive	level_1	chr11-107207892-107470699	-	chr1-167598384-167639623	-72929.5	No annotation	10.6183	3.23008e-06	12.4109	0.475599	7.58576	EnhLo1;EnhLo2	EnhLo	TRUE	FALSE
Pitpnc1	chr11-107280510-107281133	Ppard	0.801538	3.36502e-06	0.00043577	TRIPOD.Xt	positive	level_1	chr11-107207892-107470699	-	chr17-28232754-28301469	-72929.5	No annotation	10.6183	2.34476e-06	12.3008	0.475599	7.58576	EnhLo1;EnhLo2	EnhLo	TRUE	FALSE
Pitpnc1	chr11-107325856-107326691	Snai3	0.67	0.00034939	0.00741737	TRIPOD.Xt	positive	level_1	chr11-107207892-107470699	-	chr8-122454206-122460692	-118382	No annotation	10.6183	0.000658865	8.72423	0.0530213	9.62834	QuiesG	QuiesG	TRUE	FALSE
Pitpnc1	chr11-107403732-107404332	Snai3	0.674615	0.000307955	0.00675935	TRIPOD.Xt	positive	level_1	chr11-107207892-107470699	-	chr8-122454206-122460692	-196140	No annotation	10.6183	0.000658865	8.72423	0.16343	12.2386	EnhPois2	EnhPois	TRUE	FALSE
Pitpnc1	chr11-107280510-107281133	Thrb	0.795385	4.14238e-06	0.000412644	TRIPOD.Xt	positive	level_1	chr11-107207892-107470699	-	chr14-17660960-18038088	-72929.5	No annotation	10.6183	2.22468e-06	11.9632	0.475599	7.58576	EnhLo1;EnhLo2	EnhLo	TRUE	FALSE
Pitpnc1	chr11-107334881-107335732	Bach1	0.753247	0.000123646	0.00395363	TRIPOD.Xt	positive	level_1	chr11-107207892-107470699	-	chr16-87698945-87733346	-127414	eRNA	10.6183	0.00211272	11.3968	0.808627	10.7512	EnhLo2	EnhG	TRUE	FALSE
Pitpnc1	chr11-107285433-107286309	Nfib	0.746154	3.01473e-05	0.00136985	TRIPOD.Xt	positive	level_1	chr11-107207892-107470699	-	chr4-82290173-82705750	-77979	No annotation	10.6183	0.00532917	8.24859	0.999938	9.44473	QuiesG	QuiesG	TRUE	FALSE
Pitpnc1	chr11-107377067-107377961	Maff	0.672308	0.000328113	0.00708178	TRIPOD.Xt	positive	level_1	chr11-107207892-107470699	-	chr15-79347541-79359072	-169622	No annotation	10.6183	2.92261e-08	12.682	0.136856	23.3516	EnhLo2	EnhPr	TRUE	FALSE
Pitpnc1	chr11-107334881-107335732	Mafk	0.824675	2.13714e-06	0.000790742	TRIPOD.Xt	positive	level_1	chr11-107207892-107470699	-	chr5-139791513-139802653	-127414	eRNA	10.6183	7.86379e-06	11.532	0.808627	10.7512	EnhLo2	EnhG	TRUE	FALSE
Pitpnc1	chr11-107399757-107400652	Mafk	0.752308	2.37337e-05	0.00122941	TRIPOD.Xt	positive	level_1	chr11-107207892-107470699	-	chr5-139791513-139802653	-192312	eRNA	10.6183	7.86379e-06	11.532	0.169176	12.5135	EnhLo1	Enh	TRUE	FALSE
Pitpnc1	chr11-107285433-107286309	Nr4a1	0.784615	6.28595e-06	0.000508769	TRIPOD.Xt	positive	level_1	chr11-107207892-107470699	-	chr15-101266846-101274792	-77979	No annotation	10.6183	2.18825e-12	10.9432	0.999938	9.44473	QuiesG	QuiesG	TRUE	FALSE
Pitpnc1	chr11-107377067-107377961	Snai2	0.703846	0.000130552	0.003978	TRIPOD.Xt	positive	level_1	chr11-107207892-107470699	-	chr16-14705852-14709395	-169622	No annotation	10.6183	1.85296e-07	7.63505	0.136856	23.3516	EnhLo2	EnhPr	TRUE	FALSE
Pitpnc1	chr11-107403732-107404332	Snai2	0.66	0.000455792	0.0089432	TRIPOD.Xt	positive	level_1	chr11-107207892-107470699	-	chr16-14705852-14709395	-196140	No annotation	10.6183	1.85296e-07	7.63505	0.16343	12.2386	EnhPois2	EnhPois	TRUE	FALSE
Wipi1	chr11-109444334-109444967	Arnt	0.736923	4.26107e-05	0.00259344	TRIPOD.Xt	positive	level_1	chr11-109573331-109611967	-	chr3-95434388-95497240	128680	No annotation	4.56002	5.60737e-16	5.24691	0.999938	4.54459	QuiesG	QuiesG	TRUE	FALSE
Wipi1	chr11-109439633-109440508	Klf1	0.687521	0.000154283	0.00497795	TRIPOD.Xt	positive	level_1	chr11-109573331-109611967	-	chr8-84901928-84905295	133260	No annotation	4.56002	5.60737e-16	4.38981	0.999938	11.8765	TssAFlnk1;TssA	Tss	TRUE	FALSE
Wipi1	chr11-109437324-109438133	Irf1	0.752964	5.2732e-05	0.00282433	TRIPOD.Xt	positive	level_1	chr11-109573331-109611967	-	chr11-53770014-53778374	135602	eRNA	4.56002	3.52477e-11	2.01732	0.999938	7.82323	Tx2	TxWk	TRUE	FALSE
Wipi1	chr11-109445365-109446269	Grhl1	0.786957	8.20919e-06	0.0015703	TRIPOD.Xt	positive	level_1	chr11-109573331-109611967	-	chr12-24572287-24617391	127514	No annotation	4.56002	3.51664e-05	5.74645	0.999938	13.5402	EnhPois2;QuiesG	EnhPr	TRUE	FALSE
Wipi1	chr11-109444334-109444967	Max	0.733846	4.76566e-05	0.00260458	TRIPOD.Xt	positive	level_1	chr11-109573331-109611967	-	chr12-76937269-76962248	128680	No annotation	4.56002	5.60737e-16	5.24329	0.999938	4.54459	QuiesG	QuiesG	TRUE	FALSE
Wipi1	chr11-109444334-109444967	Hif1a	0.721538	7.33411e-05	0.00338634	TRIPOD.Xt	positive	level_1	chr11-109573331-109611967	-	chr12-73901375-73947530	128680	No annotation	4.56002	5.60737e-16	4.71393	0.999938	4.54459	QuiesG	QuiesG	TRUE	FALSE
Wipi1	chr11-109441076-109441796	Nfya	0.673077	0.000321272	0.00827275	TRIPOD.Xt	positive	level_1	chr11-109573331-109611967	-	chr17-48386885-48409906	131895	No annotation	4.56002	2.87454e-09	3.21887	0.999938	10.6921	QuiesG	QuiesG	TRUE	FALSE
Wipi1	chr11-109439633-109440508	Pbx3	0.714188	6.55248e-05	0.00307852	TRIPOD.Xt	positive	level_1	chr11-109573331-109611967	-	chr2-34171457-34373142	133260	No annotation	4.56002	3.88113e-15	4.50336	0.999938	11.8765	TssAFlnk1;TssA	Tss	TRUE	FALSE
Wipi1	chr11-109445365-109446269	Pbx3	0.69913	0.000212615	0.00605728	TRIPOD.Xt	positive	level_1	chr11-109573331-109611967	-	chr2-34171457-34373142	127514	No annotation	4.56002	3.88113e-15	4.50336	0.999938	13.5402	EnhPois2;QuiesG	EnhPr	TRUE	FALSE
Wipi1	chr11-109441076-109441796	Nfyc	0.695385	0.000169253	0.00509281	TRIPOD.Xt	positive	level_1	chr11-109573331-109611967	-	chr4-120757438-120831572	131895	No annotation	4.56002	1.47356e-09	3.20543	0.999938	10.6921	QuiesG	QuiesG	TRUE	FALSE
Wipi1	chr11-109445365-109446269	Creb1	0.670435	0.000469084	0.00951671	TRIPOD.Xt	positive	level_1	chr11-109573331-109611967	-	chr1-64532645-64604548	127514	No annotation	4.56002	3.06054e-07	5.08498	0.999938	13.5402	EnhPois2;QuiesG	EnhPr	TRUE	FALSE
Wipi1	chr11-109444334-109444967	Mxi1	0.67	0.00034939	0.00866357	TRIPOD.Xt	positive	level_1	chr11-109573331-109611967	-	chr19-53310506-53375810	128680	No annotation	4.56002	9.04374e-13	6.75875	0.999938	4.54459	QuiesG	QuiesG	TRUE	FALSE
Wipi1	chr11-109439633-109440508	Pknox1	0.695726	0.000119783	0.00439424	TRIPOD.Xt	positive	level_1	chr11-109573331-109611967	-	chr17-31564749-31607684	133260	No annotation	4.56002	1.18248e-14	3.86585	0.999938	11.8765	TssAFlnk1;TssA	Tss	TRUE	FALSE
Wipi1	chr11-109445365-109446269	Tead1	0.738261	6.00434e-05	0.00292357	TRIPOD.Xt	positive	level_1	chr11-109573331-109611967	-	chr7-112679318-112906807	127514	No annotation	4.56002	6.85137e-05	5.45667	0.999938	13.5402	EnhPois2;QuiesG	EnhPr	TRUE	FALSE
Fam20a	chr11-109850838-109851529	Mef2d	0.759231	1.79946e-05	0.00613102	TRIPOD.Xt	positive	level_1	chr11-109669749-109722279	-	chr3-88142372-88172086	-181434	No annotation	0.14119	2.93995e-07	3.52961	0.0519033	20.6896	QuiesG	QuiesG	TRUE	FALSE
Abca8b	chr11-109970302-109971202	Sox5	0.661538	0.000437815	0.00507098	TRIPOD.Xt	positive	level_1	chr11-109932190-109995845	-	chr6-143828425-144781977	-38562	No annotation	23.8687	1.1911e-07	0.446588	0.704276	19.5411	Tx2	Tx	TRUE	FALSE
Abca8b	chr11-110073380-110074280	Nfatc2	0.629231	0.000973977	0.00908102	TRIPOD.Xt	positive	level_1	chr11-109932190-109995845	-	chr2-168476410-168601657	-141640	No annotation	23.8687	7.73839e-09	22.7378	0.00224765	2.3569	EnhLo2	QuiesG	TRUE	FALSE
Abca8b	chr11-110073380-110074280	Irf1	0.650769	0.000577492	0.00614988	TRIPOD.Xt	positive	level_1	chr11-109932190-109995845	-	chr11-53770014-53778374	-141640	No annotation	23.8687	3.52477e-11	2.01732	0.00224765	2.3569	EnhLo2	QuiesG	TRUE	FALSE
Abca8a	chr11-109926890-109927755	Irf2	0.656923	0.000493649	0.0032934	TRIPOD.Xt	positive	level_1	chr11-110025634-110095978	-	chr8-46739745-46847458	98311.5	No annotation	1.81507	0.00599678	2.42317	0.408192	13.9972	EnhPois2;QuiesG	EnhPr	TRUE	FALSE
Abca8a	chr11-109944564-109945520	Rreb1	0.727273	0.000280132	0.00223614	TRIPOD.Xt	positive	level_1	chr11-110025634-110095978	-	chr13-37778400-37952002	80592	No annotation	1.81507	1.24464e-07	2.61345	0.101698	23.5223	Tx2	TxWk	TRUE	FALSE
Abca8a	chr11-109987450-109988245	Rreb1	0.590769	0.00226782	0.00922949	TRIPOD.Xt	positive	level_1	chr11-110025634-110095978	-	chr13-37778400-37952002	37786.5	No annotation	1.81507	1.24464e-07	2.61345	0.000974458	20.985	EnhLo2	Enh	TRUE	FALSE
Abca8a	chr11-110029003-110029885	Rreb1	0.656923	0.000493649	0.00328377	TRIPOD.Xt	positive	level_1	chr11-110025634-110095978	-	chr13-37778400-37952002	-3810	No annotation	1.81507	1.24464e-07	2.61345	0.000429082	22.5315	EnhLo2	Enh	TRUE	FALSE
Abca8a	chr11-109944564-109945520	Sox5	0.683117	0.000885253	0.00479512	TRIPOD.Xt	positive	level_1	chr11-110025634-110095978	-	chr6-143828425-144781977	80592	No annotation	1.81507	1.1911e-07	0.446588	0.101698	23.5223	Tx2	TxWk	TRUE	FALSE
Abca8a	chr11-109984593-109985464	Sox5	0.693043	0.000253547	0.00210518	TRIPOD.Xt	positive	level_1	chr11-110025634-110095978	-	chr6-143828425-144781977	40605.5	No annotation	1.81507	1.1911e-07	0.446588	0.158035	19.4032	QuiesG;EnhLo2	QuiesG	TRUE	FALSE
Abca8a	chr11-110198707-110199572	Sox5	0.701538	0.000140268	0.00155663	TRIPOD.Xt	positive	level_1	chr11-110025634-110095978	-	chr6-143828425-144781977	-173506	No annotation	1.81507	1.1911e-07	0.446588	0.806638	16.3441	EnhLo2	EnhLo	TRUE	FALSE
Abca8a	chr11-109954928-109955799	Ctcf	0.593846	0.0021274	0.00884796	TRIPOD.Xt	positive	level_1	chr11-110025634-110095978	-	chr8-105636568-105682922	70270.5	No annotation	1.81507	0.152782	6.11373	0.999938	1.1606	QuiesG	TxWk	TRUE	FALSE
Abca8a	chr11-109922882-109923787	Nfatc2	0.765104	5.10992e-05	0.000901169	TRIPOD.Xt	positive	level_1	chr11-110025634-110095978	-	chr2-168476410-168601657	102300	No annotation	1.81507	7.73839e-09	22.7378	0.144434	17.7184	Quies;HetCons	Het	TRUE	FALSE
Abca8a	chr11-109944564-109945520	Klf1	0.651948	0.00176691	0.00774512	TRIPOD.Xt	positive	level_1	chr11-110025634-110095978	-	chr8-84901928-84905295	80592	No annotation	1.81507	5.60737e-16	4.38981	0.101698	23.5223	Tx2	TxWk	TRUE	FALSE
Abca8a	chr11-109947997-109948872	Pou2f2	0.815584	5.52237e-06	0.000256396	TRIPOD.Xt	positive	level_1	chr11-110025634-110095978	-	chr7-25087344-25159922	77199.5	No annotation	1.81507	9.33831e-12	2.54373	0.35542	21.0171	Tx2	TxWk	TRUE	FALSE
Abca8a	chr11-109922882-109923787	Stat4	0.622812	0.00243778	0.0096117	TRIPOD.Xt	positive	level_1	chr11-110025634-110095978	-	chr1-51987148-52107189	102300	No annotation	1.81507	9.44789e-07	2.19318	0.144434	17.7184	Quies;HetCons	Het	TRUE	FALSE
Abca8a	chr11-109944564-109945520	Stat4	0.692208	0.000711736	0.00413061	TRIPOD.Xt	positive	level_1	chr11-110025634-110095978	-	chr1-51987148-52107189	80592	No annotation	1.81507	9.44789e-07	2.19318	0.101698	23.5223	Tx2	TxWk	TRUE	FALSE
Abca8a	chr11-109954928-109955799	Stat4	0.703846	0.000130552	0.00150003	TRIPOD.Xt	positive	level_1	chr11-110025634-110095978	-	chr1-51987148-52107189	70270.5	No annotation	1.81507	9.44789e-07	2.19318	0.999938	1.1606	QuiesG	TxWk	TRUE	FALSE
Abca8a	chr11-109989267-109989954	Stat4	0.598462	0.00193071	0.00830315	TRIPOD.Xt	positive	level_1	chr11-110025634-110095978	-	chr1-51987148-52107189	36023.5	No annotation	1.81507	9.44789e-07	2.19318	0.999938	20.4738	EnhLo2	EnhLo	TRUE	FALSE
Abca8a	chr11-109926890-109927755	Irf1	0.703846	0.000130552	0.00149249	TRIPOD.Xt	positive	level_1	chr11-110025634-110095978	-	chr11-53770014-53778374	98311.5	No annotation	1.81507	3.52477e-11	2.01732	0.408192	13.9972	EnhPois2;QuiesG	EnhPr	TRUE	FALSE
Abca8a	chr11-109944564-109945520	Irf1	0.807792	9.97775e-06	0.000354678	TRIPOD.Xt	positive	level_1	chr11-110025634-110095978	-	chr11-53770014-53778374	80592	No annotation	1.81507	3.52477e-11	2.01732	0.101698	23.5223	Tx2	TxWk	TRUE	FALSE
Abca8a	chr11-109947997-109948872	Irf1	0.848052	0	0	TRIPOD.Xt	positive	level_1	chr11-110025634-110095978	-	chr11-53770014-53778374	77199.5	No annotation	1.81507	3.52477e-11	2.01732	0.35542	21.0171	Tx2	TxWk	TRUE	FALSE
Abca8a	chr11-109984593-109985464	Irf1	0.731304	7.66282e-05	0.0011247	TRIPOD.Xt	positive	level_1	chr11-110025634-110095978	-	chr11-53770014-53778374	40605.5	No annotation	1.81507	3.52477e-11	2.01732	0.158035	19.4032	QuiesG;EnhLo2	QuiesG	TRUE	FALSE
Abca8a	chr11-110145177-110146033	Irf1	0.846087	2.12833e-06	0.000242097	TRIPOD.Xt	positive	level_1	chr11-110025634-110095978	-	chr11-53770014-53778374	-119971	No annotation	1.81507	3.52477e-11	2.01732	0.13745	12.9277	EnhPois1;TssAFlnk2;TssAFlnk1	TssFlnk	TRUE	FALSE
Abca8a	chr11-109922882-109923787	Stat1	0.673631	0.000805312	0.00453486	TRIPOD.Xt	positive	level_1	chr11-110025634-110095978	-	chr1-52119440-52161865	102300	No annotation	1.81507	8.43912e-08	2.22598	0.144434	17.7184	Quies;HetCons	Het	TRUE	FALSE
Abca8a	chr11-109944564-109945520	Stat1	0.732468	0.000240351	0.00204793	TRIPOD.Xt	positive	level_1	chr11-110025634-110095978	-	chr1-52119440-52161865	80592	No annotation	1.81507	8.43912e-08	2.22598	0.101698	23.5223	Tx2	TxWk	TRUE	FALSE
Abca8a	chr11-109954928-109955799	Stat1	0.733846	4.76566e-05	0.000874344	TRIPOD.Xt	positive	level_1	chr11-110025634-110095978	-	chr1-52119440-52161865	70270.5	No annotation	1.81507	8.43912e-08	2.22598	0.999938	1.1606	QuiesG	TxWk	TRUE	FALSE
Abca8a	chr11-109989267-109989954	Stat1	0.63	0.000956597	0.00503764	TRIPOD.Xt	positive	level_1	chr11-110025634-110095978	-	chr1-52119440-52161865	36023.5	No annotation	1.81507	8.43912e-08	2.22598	0.999938	20.4738	EnhLo2	EnhLo	TRUE	FALSE
Abca8a	chr11-109954928-109955799	Stat3	0.674615	0.000307955	0.00236688	TRIPOD.Xt	positive	level_1	chr11-110025634-110095978	-	chr11-100885098-100939540	70270.5	No annotation	1.81507	6.66466e-07	2.35854	0.999938	1.1606	QuiesG	TxWk	TRUE	FALSE
Abca8a	chr11-109944564-109945520	Klf5	0.82987	8.93741e-07	0.000254158	TRIPOD.Xt	positive	level_1	chr11-110025634-110095978	-	chr14-99298691-99313405	80592	No annotation	1.81507	5.41184e-15	3.74289	0.101698	23.5223	Tx2	TxWk	TRUE	FALSE
Abca8a	chr11-109984593-109985464	Klf5	0.650435	0.000773517	0.00438841	TRIPOD.Xt	positive	level_1	chr11-110025634-110095978	-	chr14-99298691-99313405	40605.5	No annotation	1.81507	5.41184e-15	3.74289	0.158035	19.4032	QuiesG;EnhLo2	QuiesG	TRUE	FALSE
Abca8a	chr11-109987450-109988245	Klf5	0.701538	0.000140268	0.00154908	TRIPOD.Xt	positive	level_1	chr11-110025634-110095978	-	chr14-99298691-99313405	37786.5	No annotation	1.81507	5.41184e-15	3.74289	0.000974458	20.985	EnhLo2	Enh	TRUE	FALSE
Abca8a	chr11-110029003-110029885	Klf5	0.600769	0.00183834	0.0079966	TRIPOD.Xt	positive	level_1	chr11-110025634-110095978	-	chr14-99298691-99313405	-3810	No annotation	1.81507	5.41184e-15	3.74289	0.000429082	22.5315	EnhLo2	Enh	TRUE	FALSE
Abca8a	chr11-110037579-110038489	Arid3b	0.660769	0.000446726	0.00301573	TRIPOD.Xt	positive	level_1	chr11-110025634-110095978	-	chr9-57790353-57836793	-12400	No annotation	1.81507	7.61746e-08	2.02439	3.49489e-08	21.9529	EnhLo2	EnhLo	TRUE	FALSE
Abca8a	chr11-109922882-109923787	Nfat5	0.629588	0.00212635	0.0088598	TRIPOD.Xt	positive	level_1	chr11-110025634-110095978	-	chr8-107293470-107379517	102300	No annotation	1.81507	4.72264e-06	0.304134	0.144434	17.7184	Quies;HetCons	Het	TRUE	FALSE
Abca8a	chr11-109922882-109923787	Nfatc1	0.661208	0.00107598	0.00547621	TRIPOD.Xt	positive	level_1	chr11-110025634-110095978	-	chr18-80606205-80713071	102300	No annotation	1.81507	6.66466e-07	0.223708	0.144434	17.7184	Quies;HetCons	Het	TRUE	FALSE
Abca8a	chr11-109922882-109923787	Nfatc3	0.719932	0.00023664	0.00203923	TRIPOD.Xt	positive	level_1	chr11-110025634-110095978	-	chr8-106059603-106130537	102300	No annotation	1.81507	1.0891e-07	0.265829	0.144434	17.7184	Quies;HetCons	Het	TRUE	FALSE
Abca8a	chr11-109944564-109945520	Nfatc3	0.633766	0.00255447	0.00993405	TRIPOD.Xt	positive	level_1	chr11-110025634-110095978	-	chr8-106059603-106130537	80592	No annotation	1.81507	1.0891e-07	0.265829	0.101698	23.5223	Tx2	TxWk	TRUE	FALSE
Abca8a	chr11-110145177-110146033	Etv6	0.62	0.00155088	0.00701443	TRIPOD.Xt	positive	level_1	chr11-110025634-110095978	-	chr6-134035700-134270158	-119971	No annotation	1.81507	0.140416	20.7072	0.13745	12.9277	EnhPois1;TssAFlnk2;TssAFlnk1	TssFlnk	TRUE	FALSE
Abca8a	chr11-109926890-109927755	Irf8	0.643846	0.000686108	0.00404377	TRIPOD.Xt	positive	level_1	chr11-110025634-110095978	-	chr8-120736358-120756694	98311.5	No annotation	1.81507	0.242831	6.27919	0.408192	13.9972	EnhPois2;QuiesG	EnhPr	TRUE	FALSE
Abca8a	chr11-109926890-109927755	Irf9	0.68	0.000264992	0.00216855	TRIPOD.Xt	positive	level_1	chr11-110025634-110095978	-	chr14-55603571-55610030	98311.5	No annotation	1.81507	0.198035	2.11594	0.408192	13.9972	EnhPois2;QuiesG	EnhPr	TRUE	FALSE
Abca8a	chr11-109984593-109985464	Irf9	0.716522	0.000124983	0.00145813	TRIPOD.Xt	positive	level_1	chr11-110025634-110095978	-	chr14-55603571-55610030	40605.5	No annotation	1.81507	0.198035	2.11594	0.158035	19.4032	QuiesG;EnhLo2	QuiesG	TRUE	FALSE
Abca8a	chr11-109987450-109988245	Klf13	0.622308	0.00114294	0.00570218	TRIPOD.Xt	positive	level_1	chr11-110025634-110095978	-	chr7-63886347-63938915	37786.5	No annotation	1.81507	4.75538e-14	3.58377	0.000974458	20.985	EnhLo2	Enh	TRUE	FALSE
Abca8a	chr11-109987450-109988245	Msx1	0.586923	0.00245439	0.00964378	TRIPOD.Xt	positive	level_1	chr11-110025634-110095978	-	chr5-37820485-37824583	37786.5	No annotation	1.81507	8.83845e-09	2.25183	0.000974458	20.985	EnhLo2	Enh	TRUE	FALSE
Abca8a	chr11-110145177-110146033	Spic	0.772174	1.57895e-05	0.000449013	TRIPOD.Xt	positive	level_1	chr11-110025634-110095978	-	chr10-88674772-88685015	-119971	No annotation	1.81507	0.000135313	2.82671	0.13745	12.9277	EnhPois1;TssAFlnk2;TssAFlnk1	TssFlnk	TRUE	FALSE
Abca8a	chr11-109926890-109927755	Zbtb7b	0.736154	4.38267e-05	0.000837863	TRIPOD.Xt	positive	level_1	chr11-110025634-110095978	-	chr3-89377644-89394776	98311.5	No annotation	1.81507	2.29945e-06	1.83841	0.408192	13.9972	EnhPois2;QuiesG	EnhPr	TRUE	FALSE
Abca8a	chr11-110271449-110272337	Lbx2	0.779231	7.84872e-06	0.000297597	TRIPOD.Xt	positive	level_1	chr11-110025634-110095978	-	chr6-83086367-83088243	-246259	No annotation	1.81507	3.53682e-08	2.28648	0.999938	23.5081	QuiesG	QuiesG	TRUE	FALSE
Abca8a	chr11-110271449-110272337	Prrx1	0.747692	2.84153e-05	0.000646448	TRIPOD.Xt	positive	level_1	chr11-110025634-110095978	-	chr1-163245119-163313710	-246259	No annotation	1.81507	1.86009e-08	0.759421	0.999938	23.5081	QuiesG	QuiesG	TRUE	FALSE
Abca8a	chr11-109954928-109955799	Bcl6b	0.606154	0.00163736	0.00731827	TRIPOD.Xt	positive	level_1	chr11-110025634-110095978	-	chr11-70224128-70229798	70270.5	No annotation	1.81507	2.2128e-06	2.67531	0.999938	1.1606	QuiesG	TxWk	TRUE	FALSE
Abca8a	chr11-109944564-109945520	Klf16	0.74026	0.000189296	0.00180945	TRIPOD.Xt	positive	level_1	chr11-110025634-110095978	-	chr10-80567124-80577321	80592	No annotation	1.81507	2.80517e-11	3.41225	0.101698	23.5223	Tx2	TxWk	TRUE	FALSE
Abca8a	chr11-109984593-109985464	Klf16	0.730435	7.89494e-05	0.00112962	TRIPOD.Xt	positive	level_1	chr11-110025634-110095978	-	chr10-80567124-80577321	40605.5	No annotation	1.81507	2.80517e-11	3.41225	0.158035	19.4032	QuiesG;EnhLo2	QuiesG	TRUE	FALSE
Abca8a	chr11-109987450-109988245	Klf16	0.666923	0.000379586	0.00270708	TRIPOD.Xt	positive	level_1	chr11-110025634-110095978	-	chr10-80567124-80577321	37786.5	No annotation	1.81507	2.80517e-11	3.41225	0.000974458	20.985	EnhLo2	Enh	TRUE	FALSE
Abca8a	chr11-110029003-110029885	Klf16	0.702308	0.000136963	0.00154253	TRIPOD.Xt	positive	level_1	chr11-110025634-110095978	-	chr10-80567124-80577321	-3810	No annotation	1.81507	2.80517e-11	3.41225	0.000429082	22.5315	EnhLo2	Enh	TRUE	FALSE
Abca8a	chr11-109987450-109988245	E2f7	0.713846	9.47989e-05	0.00121162	TRIPOD.Xt	positive	level_1	chr11-110025634-110095978	-	chr10-110745439-110787384	37786.5	No annotation	1.81507	3.42054e-10	1.70636	0.000974458	20.985	EnhLo2	Enh	TRUE	FALSE
Abca8a	chr11-110271449-110272337	Pou2f1	0.594615	0.00209348	0.00877102	TRIPOD.Xt	positive	level_1	chr11-110025634-110095978	-	chr1-165865154-166002678	-246259	No annotation	1.81507	1.14737e-08	4.09535	0.999938	23.5081	QuiesG	QuiesG	TRUE	FALSE
Abca8a	chr11-110256899-110257871	Runx2	0.608462	0.00155716	0.00701494	TRIPOD.Xt	positive	level_1	chr11-110025634-110095978	-	chr17-44495987-44814797	-231751	No annotation	1.81507	6.03943e-05	23.0103	0.0235795	17.1496	EnhPois2;QuiesG	EnhPois	TRUE	FALSE
Abca8a	chr11-109987450-109988245	E2f8	0.718462	8.13624e-05	0.00114259	TRIPOD.Xt	positive	level_1	chr11-110025634-110095978	-	chr7-48866429-48881596	37786.5	No annotation	1.81507	7.14963e-08	0.987493	0.000974458	20.985	EnhLo2	Enh	TRUE	FALSE
Abca8a	chr11-109987450-109988245	Gbx1	0.621538	0.00116318	0.00577779	TRIPOD.Xt	positive	level_1	chr11-110025634-110095978	-	chr5-24502757-24527202	37786.5	No annotation	1.81507	1.34299e-08	2.90726	0.000974458	20.985	EnhLo2	Enh	TRUE	FALSE
Abca8a	chr11-109987450-109988245	Pbx3	0.643846	0.000686108	0.00403332	TRIPOD.Xt	positive	level_1	chr11-110025634-110095978	-	chr2-34171457-34373142	37786.5	No annotation	1.81507	3.88113e-15	4.50336	0.000974458	20.985	EnhLo2	Enh	TRUE	FALSE
Abca8a	chr11-110198707-110199572	Pou5f1	0.672308	0.000328113	0.0024474	TRIPOD.Xt	positive	level_1	chr11-110025634-110095978	-	chr17-35506018-35510772	-173506	No annotation	1.81507	7.66594e-08	3.27248	0.806638	16.3441	EnhLo2	EnhLo	TRUE	FALSE
Abca8a	chr11-109987450-109988245	Tfdp1	0.854615	2.17368e-06	0.000190197	TRIPOD.Xt	positive	level_1	chr11-110025634-110095978	-	chr8-13339674-13377702	37786.5	No annotation	1.81507	7.20937e-15	2.87816	0.000974458	20.985	EnhLo2	Enh	TRUE	FALSE
Abca8a	chr11-109926890-109927755	Irf3	0.721538	7.33411e-05	0.0010977	TRIPOD.Xt	positive	level_1	chr11-110025634-110095978	-	chr7-44997648-45002848	98311.5	No annotation	1.81507	2.82824e-05	1.7805	0.408192	13.9972	EnhPois2;QuiesG	EnhPr	TRUE	FALSE
Abca8a	chr11-109926890-109927755	Irf4	0.683077	0.000242826	0.00204603	TRIPOD.Xt	positive	level_1	chr11-110025634-110095978	-	chr13-30749226-30766927	98311.5	No annotation	1.81507	0.9998	23.385	0.408192	13.9972	EnhPois2;QuiesG	EnhPr	TRUE	FALSE
Abca8a	chr11-109947997-109948872	Gli3	0.636364	0.00242678	0.00960162	TRIPOD.Xt	positive	level_1	chr11-110025634-110095978	-	chr13-15463235-15730026	77199.5	No annotation	1.81507	7.2314e-11	4.79098	0.35542	21.0171	Tx2	TxWk	TRUE	FALSE
Abca8a	chr11-109944564-109945520	Klf10	0.732468	0.000240351	0.00204029	TRIPOD.Xt	positive	level_1	chr11-110025634-110095978	-	chr15-38294413-38300707	80592	No annotation	1.81507	6.07178e-14	3.74846	0.101698	23.5223	Tx2	TxWk	TRUE	FALSE
Abca8a	chr11-109984593-109985464	Klf10	0.682609	0.000339237	0.0025221	TRIPOD.Xt	positive	level_1	chr11-110025634-110095978	-	chr15-38294413-38300707	40605.5	No annotation	1.81507	6.07178e-14	3.74846	0.158035	19.4032	QuiesG;EnhLo2	QuiesG	TRUE	FALSE
Abca8a	chr11-110029003-110029885	Klf10	0.662308	0.000429056	0.00295789	TRIPOD.Xt	positive	level_1	chr11-110025634-110095978	-	chr15-38294413-38300707	-3810	No annotation	1.81507	6.07178e-14	3.74846	0.000429082	22.5315	EnhLo2	Enh	TRUE	FALSE
Abca8a	chr11-110256899-110257871	Klf10	0.643846	0.000686108	0.00402293	TRIPOD.Xt	positive	level_1	chr11-110025634-110095978	-	chr15-38294413-38300707	-231751	No annotation	1.81507	6.07178e-14	3.74846	0.0235795	17.1496	EnhPois2;QuiesG	EnhPois	TRUE	FALSE
Abca8a	chr11-109944564-109945520	Klf11	0.735065	0.000222241	0.00195968	TRIPOD.Xt	positive	level_1	chr11-110025634-110095978	-	chr12-24651371-24662774	80592	No annotation	1.81507	3.87797e-14	3.53135	0.101698	23.5223	Tx2	TxWk	TRUE	FALSE
Abca8a	chr11-109984593-109985464	Klf11	0.709565	0.000155401	0.00160699	TRIPOD.Xt	positive	level_1	chr11-110025634-110095978	-	chr12-24651371-24662774	40605.5	No annotation	1.81507	3.87797e-14	3.53135	0.158035	19.4032	QuiesG;EnhLo2	QuiesG	TRUE	FALSE
Abca8a	chr11-110029003-110029885	Klf11	0.662308	0.000429056	0.00294895	TRIPOD.Xt	positive	level_1	chr11-110025634-110095978	-	chr12-24651371-24662774	-3810	No annotation	1.81507	3.87797e-14	3.53135	0.000429082	22.5315	EnhLo2	Enh	TRUE	FALSE
Abca8a	chr11-109984593-109985464	Klf15	0.708696	0.000159609	0.00162103	TRIPOD.Xt	positive	level_1	chr11-110025634-110095978	-	chr6-90462576-90475238	40605.5	No annotation	1.81507	5.60737e-16	2.89019	0.158035	19.4032	QuiesG;EnhLo2	QuiesG	TRUE	FALSE
Abca8a	chr11-109944564-109945520	Klf2	0.707792	0.000479545	0.00320872	TRIPOD.Xt	positive	level_1	chr11-110025634-110095978	-	chr8-72319033-72321656	80592	No annotation	1.81507	2.32576e-15	3.71869	0.101698	23.5223	Tx2	TxWk	TRUE	FALSE
Abca8a	chr11-109984593-109985464	Klf2	0.643478	0.00091275	0.0048859	TRIPOD.Xt	positive	level_1	chr11-110025634-110095978	-	chr8-72319033-72321656	40605.5	No annotation	1.81507	2.32576e-15	3.71869	0.158035	19.4032	QuiesG;EnhLo2	QuiesG	TRUE	FALSE
Abca8a	chr11-109987450-109988245	Klf3	0.661538	0.000437815	0.00300009	TRIPOD.Xt	positive	level_1	chr11-110025634-110095978	-	chr5-64803523-64830129	37786.5	No annotation	1.81507	1.62248e-14	3.73745	0.000974458	20.985	EnhLo2	Enh	TRUE	FALSE
Abca8a	chr11-109944564-109945520	Klf6	0.716883	0.000375661	0.00273045	TRIPOD.Xt	positive	level_1	chr11-110025634-110095978	-	chr13-5861489-5870393	80592	No annotation	1.81507	2.32576e-15	3.86883	0.101698	23.5223	Tx2	TxWk	TRUE	FALSE
Abca8a	chr11-109984593-109985464	Klf6	0.646087	0.000858232	0.00470477	TRIPOD.Xt	positive	level_1	chr11-110025634-110095978	-	chr13-5861489-5870393	40605.5	No annotation	1.81507	2.32576e-15	3.86883	0.158035	19.4032	QuiesG;EnhLo2	QuiesG	TRUE	FALSE
Abca8a	chr11-109944564-109945520	Maz	0.75974	9.83986e-05	0.00124365	TRIPOD.Xt	positive	level_1	chr11-110025634-110095978	-	chr7-127022143-127026479	80592	No annotation	1.81507	4.27361e-07	3.48131	0.101698	23.5223	Tx2	TxWk	TRUE	FALSE
Abca8a	chr11-109922882-109923787	Nfatc4	0.734613	0.000150778	0.00158806	TRIPOD.Xt	positive	level_1	chr11-110025634-110095978	-	chr14-55824795-55833943	102300	No annotation	1.81507	0.00010465	23.2743	0.144434	17.7184	Quies;HetCons	Het	TRUE	FALSE
Abca8a	chr11-109944564-109945520	Nfatc4	0.633766	0.00255447	0.0099171	TRIPOD.Xt	positive	level_1	chr11-110025634-110095978	-	chr14-55824795-55833943	80592	No annotation	1.81507	0.00010465	23.2743	0.101698	23.5223	Tx2	TxWk	TRUE	FALSE
Abca8a	chr11-109984593-109985464	Sp9	0.706957	0.000168313	0.0016943	TRIPOD.Xt	positive	level_1	chr11-110025634-110095978	-	chr2-73271925-73284706	40605.5	No annotation	1.81507	1.79499e-12	3.13521	0.158035	19.4032	QuiesG;EnhLo2	QuiesG	TRUE	FALSE
Abca8a	chr11-110271449-110272337	Tlx2	0.646923	0.000635853	0.00379676	TRIPOD.Xt	positive	level_1	chr11-110025634-110095978	-	chr6-83068324-83070225	-246259	No annotation	1.81507	0.000328866	1.88805	0.999938	23.5081	QuiesG	QuiesG	TRUE	FALSE
Abca8a	chr11-109987450-109988245	Stat2	0.592308	0.00219665	0.00902054	TRIPOD.Xt	positive	level_1	chr11-110025634-110095978	-	chr10-128270576-128292849	37786.5	No annotation	1.81507	7.15562e-07	3.32021	0.000974458	20.985	EnhLo2	Enh	TRUE	FALSE
Abca8a	chr11-109922882-109923787	Stat5a	0.651045	0.00135054	0.006335	TRIPOD.Xt	positive	level_1	chr11-110025634-110095978	-	chr11-100859351-100885169	102300	No annotation	1.81507	3.88545e-07	2.24345	0.144434	17.7184	Quies;HetCons	Het	TRUE	FALSE
Abca8a	chr11-109944564-109945520	Stat5a	0.735065	0.000222241	0.00195211	TRIPOD.Xt	positive	level_1	chr11-110025634-110095978	-	chr11-100859351-100885169	80592	No annotation	1.81507	3.88545e-07	2.24345	0.101698	23.5223	Tx2	TxWk	TRUE	FALSE
Abca8a	chr11-109954928-109955799	Stat5a	0.714615	9.2436e-05	0.00121556	TRIPOD.Xt	positive	level_1	chr11-110025634-110095978	-	chr11-100859351-100885169	70270.5	No annotation	1.81507	3.88545e-07	2.24345	0.999938	1.1606	QuiesG	TxWk	TRUE	FALSE
Abca8a	chr11-109989267-109989954	Stat5a	0.616154	0.00131359	0.00621295	TRIPOD.Xt	positive	level_1	chr11-110025634-110095978	-	chr11-100859351-100885169	36023.5	No annotation	1.81507	3.88545e-07	2.24345	0.999938	20.4738	EnhLo2	EnhLo	TRUE	FALSE
Abca8a	chr11-109944564-109945520	Stat5b	0.703896	0.000530711	0.0034203	TRIPOD.Xt	positive	level_1	chr11-110025634-110095978	-	chr11-100780731-100850724	80592	No annotation	1.81507	6.32149e-07	2.01057	0.101698	23.5223	Tx2	TxWk	TRUE	FALSE
Abca8a	chr11-109954928-109955799	Stat5b	0.716154	8.7861e-05	0.00118978	TRIPOD.Xt	positive	level_1	chr11-110025634-110095978	-	chr11-100780731-100850724	70270.5	No annotation	1.81507	6.32149e-07	2.01057	0.999938	1.1606	QuiesG	TxWk	TRUE	FALSE
Abca8a	chr11-109989267-109989954	Stat5b	0.59	0.00230413	0.0092613	TRIPOD.Xt	positive	level_1	chr11-110025634-110095978	-	chr11-100780731-100850724	36023.5	No annotation	1.81507	6.32149e-07	2.01057	0.999938	20.4738	EnhLo2	EnhLo	TRUE	FALSE
Abca8a	chr11-109944564-109945520	Wt1	0.702597	0.000548727	0.00347731	TRIPOD.Xt	positive	level_1	chr11-110025634-110095978	-	chr2-105126529-105173616	80592	No annotation	1.81507	0.0033483	3.35398	0.101698	23.5223	Tx2	TxWk	TRUE	FALSE
Abca8a	chr11-109984593-109985464	Wt1	0.774783	1.41011e-05	0.000416622	TRIPOD.Xt	positive	level_1	chr11-110025634-110095978	-	chr2-105126529-105173616	40605.5	No annotation	1.81507	0.0033483	3.35398	0.158035	19.4032	QuiesG;EnhLo2	QuiesG	TRUE	FALSE
Abca8a	chr11-110271449-110272337	Lmx1a	0.621538	0.00116318	0.0057652	TRIPOD.Xt	positive	level_1	chr11-110025634-110095978	-	chr1-167689237-167848741	-246259	No annotation	1.81507	0.00400666	23.9248	0.999938	23.5081	QuiesG	QuiesG	TRUE	FALSE
Abca8a	chr11-110271449-110272337	Prrx2	0.646923	0.000635853	0.00378682	TRIPOD.Xt	positive	level_1	chr11-110025634-110095978	-	chr2-30834972-30881251	-246259	No annotation	1.81507	0.000328866	1.88805	0.999938	23.5081	QuiesG	QuiesG	TRUE	FALSE
Abca8a	chr11-109984593-109985464	Sp1	0.653043	0.000726185	0.0041719	TRIPOD.Xt	positive	level_1	chr11-110025634-110095978	-	chr15-102406143-102436404	40605.5	No annotation	1.81507	1.2905e-14	3.62745	0.158035	19.4032	QuiesG;EnhLo2	QuiesG	TRUE	FALSE
Abca8a	chr11-109944564-109945520	Sp3	0.736364	0.000213605	0.00192076	TRIPOD.Xt	positive	level_1	chr11-110025634-110095978	-	chr2-72936427-72980446	80592	No annotation	1.81507	6.64855e-15	3.41783	0.101698	23.5223	Tx2	TxWk	TRUE	FALSE
Abca8a	chr11-109984593-109985464	Sp3	0.662609	0.000573073	0.00356213	TRIPOD.Xt	positive	level_1	chr11-110025634-110095978	-	chr2-72936427-72980446	40605.5	No annotation	1.81507	6.64855e-15	3.41783	0.158035	19.4032	QuiesG;EnhLo2	QuiesG	TRUE	FALSE
Abca8a	chr11-110029003-110029885	Sp3	0.659231	0.000465015	0.00312068	TRIPOD.Xt	positive	level_1	chr11-110025634-110095978	-	chr2-72936427-72980446	-3810	No annotation	1.81507	6.64855e-15	3.41783	0.000429082	22.5315	EnhLo2	Enh	TRUE	FALSE
Abca8a	chr11-109947997-109948872	Egr1	0.762338	8.9508e-05	0.00120492	TRIPOD.Xt	positive	level_1	chr11-110025634-110095978	-	chr18-34859823-34864984	77199.5	No annotation	1.81507	9.64988e-11	3.25828	0.35542	21.0171	Tx2	TxWk	TRUE	FALSE
Abca8a	chr11-109970302-109971202	Egr1	0.666154	0.000387475	0.0027547	TRIPOD.Xt	positive	level_1	chr11-110025634-110095978	-	chr18-34859823-34864984	54882	No annotation	1.81507	9.64988e-11	3.25828	0.704276	19.5411	Tx2	Tx	TRUE	FALSE
Abca8a	chr11-109984593-109985464	Egr1	0.770435	1.70133e-05	0.000455355	TRIPOD.Xt	positive	level_1	chr11-110025634-110095978	-	chr18-34859823-34864984	40605.5	No annotation	1.81507	9.64988e-11	3.25828	0.158035	19.4032	QuiesG;EnhLo2	QuiesG	TRUE	FALSE
Abca8a	chr11-109984593-109985464	Klf4	0.625217	0.00138348	0.00639721	TRIPOD.Xt	positive	level_1	chr11-110025634-110095978	-	chr4-55527143-55532466	40605.5	No annotation	1.81507	5.60737e-16	4.16545	0.158035	19.4032	QuiesG;EnhLo2	QuiesG	TRUE	FALSE
Abca8a	chr11-109987450-109988245	Klf4	0.663846	0.000411987	0.00286627	TRIPOD.Xt	positive	level_1	chr11-110025634-110095978	-	chr4-55527143-55532466	37786.5	No annotation	1.81507	5.60737e-16	4.16545	0.000974458	20.985	EnhLo2	Enh	TRUE	FALSE
Abca8a	chr11-109944564-109945520	Klf9	0.754545	0.000118232	0.00140092	TRIPOD.Xt	positive	level_1	chr11-110025634-110095978	-	chr19-23141226-23166911	80592	No annotation	1.81507	6.58471e-14	4.38865	0.101698	23.5223	Tx2	TxWk	TRUE	FALSE
Abca8a	chr11-109984593-109985464	Klf9	0.666957	0.000513126	0.00334488	TRIPOD.Xt	positive	level_1	chr11-110025634-110095978	-	chr19-23141226-23166911	40605.5	No annotation	1.81507	6.58471e-14	4.38865	0.158035	19.4032	QuiesG;EnhLo2	QuiesG	TRUE	FALSE
Abca8a	chr11-109987450-109988245	Klf9	0.68	0.000264992	0.00215306	TRIPOD.Xt	positive	level_1	chr11-110025634-110095978	-	chr19-23141226-23166911	37786.5	No annotation	1.81507	6.58471e-14	4.38865	0.000974458	20.985	EnhLo2	Enh	TRUE	FALSE
Abca8a	chr11-110029003-110029885	Klf9	0.687692	0.000212555	0.0019189	TRIPOD.Xt	positive	level_1	chr11-110025634-110095978	-	chr19-23141226-23166911	-3810	No annotation	1.81507	6.58471e-14	4.38865	0.000429082	22.5315	EnhLo2	Enh	TRUE	FALSE
Abca8a	chr11-110271449-110272337	Mef2a	0.692308	0.000185569	0.00179646	TRIPOD.Xt	positive	level_1	chr11-110025634-110095978	-	chr7-67231163-67372858	-246259	No annotation	1.81507	5.58047e-12	4.31824	0.999938	23.5081	QuiesG	QuiesG	TRUE	FALSE
Abca8a	chr11-109987450-109988245	Pknox1	0.694615	0.000173213	0.00170588	TRIPOD.Xt	positive	level_1	chr11-110025634-110095978	-	chr17-31564749-31607684	37786.5	No annotation	1.81507	1.18248e-14	3.86585	0.000974458	20.985	EnhLo2	Enh	TRUE	FALSE
Abca8a	chr11-110198707-110199572	Pou2f3	0.705385	0.000124399	0.0014588	TRIPOD.Xt	positive	level_1	chr11-110025634-110095978	-	chr9-43123939-43210369	-173506	No annotation	1.81507	2.8739e-11	2.8884	0.806638	16.3441	EnhLo2	EnhLo	TRUE	FALSE
Abca8a	chr11-110268174-110269008	Pou2f3	0.62	0.00120457	0.00588067	TRIPOD.Xt	positive	level_1	chr11-110025634-110095978	-	chr9-43123939-43210369	-242957	No annotation	1.81507	2.8739e-11	2.8884	0.913085	14.4602	EnhPois1;TssAFlnk1;TssAFlnk2;QuiesG	EnhPr	TRUE	FALSE
Abca8a	chr11-110271449-110272337	Pou2f3	0.763846	1.4902e-05	0.00042914	TRIPOD.Xt	positive	level_1	chr11-110025634-110095978	-	chr9-43123939-43210369	-246259	No annotation	1.81507	2.8739e-11	2.8884	0.999938	23.5081	QuiesG	QuiesG	TRUE	FALSE
Fam104a	chr11-113810926-113811827	Tfap2c	0.658261	0.000638865	0.00570117	TRIPOD.Xt	positive	level_1	chr11-113661319-113684155	-	chr2-172549593-172558622	-150058	No annotation	15.9457	1.08947e-05	12.98	0.999938	20.4346	QuiesG	EnhPr	TRUE	FALSE
Fdxr	chr11-115170887-115171791	Arnt	0.763077	1.53808e-05	0.00011127	TRIPOD.Xt	positive	level_1	chr11-115268024-115277050	-	chr3-95434388-95497240	96685	eRNA	4.35667	5.60737e-16	5.24691	0.0121926	9.64537	Tx1	EnhG	TRUE	FALSE
Fdxr	chr11-115211919-115212799	Arnt	0.741538	3.59106e-05	0.000216995	TRIPOD.Xt	positive	level_1	chr11-115268024-115277050	-	chr3-95434388-95497240	55665	eRNA	4.35667	5.60737e-16	5.24691	0.00147854	6.51572	EnhPois2	EnhG	TRUE	FALSE
Fdxr	chr11-115227652-115228188	Arnt	0.777193	0.000135032	0.000624676	TRIPOD.Xt	positive	level_1	chr11-115268024-115277050	-	chr3-95434388-95497240	40104	No annotation	4.35667	5.60737e-16	5.24691	0.999938	0.58085	EnhLo2	EnhG	TRUE	FALSE
Fdxr	chr11-115236906-115237779	Arnt	0.71	0.000107405	0.000522445	TRIPOD.Xt	positive	level_1	chr11-115268024-115277050	-	chr3-95434388-95497240	30681.5	No annotation	4.35667	5.60737e-16	5.24691	0.0111189	5.35081	EnhPois2	EnhPois	TRUE	FALSE
Fdxr	chr11-115083086-115083995	Rreb1	0.784615	6.28595e-06	5.93927e-05	TRIPOD.Xt	positive	level_1	chr11-115268024-115277050	-	chr13-37778400-37952002	184484	No annotation	4.35667	1.24464e-07	2.61345	0.291647	8.10694	QuiesG;HetFac	Quies4	TRUE	FALSE
Fdxr	chr11-115211919-115212799	Rreb1	0.592308	0.00219665	0.00675459	TRIPOD.Xt	positive	level_1	chr11-115268024-115277050	-	chr13-37778400-37952002	55665	eRNA	4.35667	1.24464e-07	2.61345	0.00147854	6.51572	EnhPois2	EnhG	TRUE	FALSE
Fdxr	chr11-115246236-115247041	Rreb1	0.62	0.00120457	0.00401265	TRIPOD.Xt	positive	level_1	chr11-115268024-115277050	-	chr13-37778400-37952002	21385.5	eRNA	4.35667	1.24464e-07	2.61345	0.999938	10.8688	EnhPois2;HetFac	ReprPC	TRUE	FALSE
Fdxr	chr11-115353947-115354844	Rreb1	0.682308	0.000248213	0.00102236	TRIPOD.Xt	positive	level_1	chr11-115268024-115277050	-	chr13-37778400-37952002	-86371.5	No annotation	4.35667	1.24464e-07	2.61345	0.999938	7.74467	QuiesG;HetFac	EnhPr	TRUE	FALSE
Fdxr	chr11-115080617-115081533	Klf1	0.908462	1.96637e-06	0.000102186	TRIPOD.Xt	positive	level_1	chr11-115268024-115277050	-	chr8-84901928-84905295	186949	No annotation	4.35667	5.60737e-16	4.38981	0.999938	2.47507	QuiesG	Quies4	TRUE	FALSE
Fdxr	chr11-115153506-115154424	Klf1	0.826923	2.12846e-06	5.22563e-05	TRIPOD.Xt	positive	level_1	chr11-115268024-115277050	-	chr8-84901928-84905295	114059	No annotation	4.35667	5.60737e-16	4.38981	0.621833	3.02045	TssBiv	TssBiv	TRUE	FALSE
Fdxr	chr11-115172458-115173366	Klf1	0.904615	2.02113e-06	9.00269e-05	TRIPOD.Xt	positive	level_1	chr11-115268024-115277050	-	chr8-84901928-84905295	95112	eRNA	4.35667	5.60737e-16	4.38981	0.14296	9.8645	EnhPois2	EnhPr	TRUE	FALSE
Fdxr	chr11-115177438-115178294	Klf1	0.753077	2.30238e-05	0.000152741	TRIPOD.Xt	positive	level_1	chr11-115268024-115277050	-	chr8-84901928-84905295	90158	eRNA	4.35667	5.60737e-16	4.38981	0.000852295	9.00299	Enh	Tss	TRUE	FALSE
Fdxr	chr11-115194479-115195396	Klf1	0.845385	2.11718e-06	5.64221e-05	TRIPOD.Xt	positive	level_1	chr11-115268024-115277050	-	chr8-84901928-84905295	73086.5	No annotation	4.35667	5.60737e-16	4.38981	0.100417	9.78913	Tx1	EnhG	TRUE	FALSE
Fdxr	chr11-115226791-115227534	Klf1	0.825099	2.07841e-06	8.00061e-05	TRIPOD.Xt	positive	level_1	chr11-115268024-115277050	-	chr8-84901928-84905295	40861.5	eRNA	4.35667	5.60737e-16	4.38981	0.999938	22.6753	EnhLo1	EnhLo	TRUE	FALSE
Fdxr	chr11-115227652-115228188	Klf1	0.857895	0	0	TRIPOD.Xt	positive	level_1	chr11-115268024-115277050	-	chr8-84901928-84905295	40104	No annotation	4.35667	5.60737e-16	4.38981	0.999938	0.58085	EnhLo2	EnhG	TRUE	FALSE
Fdxr	chr11-115322024-115322905	Klf1	0.696154	0.000165372	0.000732427	TRIPOD.Xt	positive	level_1	chr11-115268024-115277050	-	chr8-84901928-84905295	-54440.5	No annotation	4.35667	5.60737e-16	4.38981	0.999938	3.14855	HetFac	ReprPC	TRUE	FALSE
Fdxr	chr11-115194479-115195396	Mef2c	0.633077	0.000889706	0.00308577	TRIPOD.Xt	positive	level_1	chr11-115268024-115277050	-	chr13-83504034-83667079	73086.5	No annotation	4.35667	8.39438e-11	3.17664	0.100417	9.78913	Tx1	EnhG	TRUE	FALSE
Fdxr	chr11-115241063-115241957	Mef2c	0.644615	0.000673236	0.00243521	TRIPOD.Xt	positive	level_1	chr11-115268024-115277050	-	chr13-83504034-83667079	26514	No annotation	4.35667	8.39438e-11	3.17664	0.999938	15.1776	QuiesG	TxWk	TRUE	FALSE
Fdxr	chr11-115227652-115228188	Nrf1	0.812281	2.48466e-05	0.000161736	TRIPOD.Xt	positive	level_1	chr11-115268024-115277050	-	chr6-30047988-30153458	40104	No annotation	4.35667	2.20116e-08	2.70631	0.999938	0.58085	EnhLo2	EnhG	TRUE	FALSE
Fdxr	chr11-115243512-115244258	Nrf1	0.74087	5.46614e-05	0.000305986	TRIPOD.Xt	positive	level_1	chr11-115268024-115277050	-	chr6-30047988-30153458	24139	No annotation	4.35667	2.20116e-08	2.70631	0.43281	10.1268	Tx1	EnhG	TRUE	FALSE
Fdxr	chr11-115244597-115245437	Nrf1	0.767692	1.27097e-05	9.54912e-05	TRIPOD.Xt	positive	level_1	chr11-115268024-115277050	-	chr6-30047988-30153458	23007	eRNA	4.35667	2.20116e-08	2.70631	0.0496313	7.34804	Tx1	EnhG	TRUE	FALSE
Fdxr	chr11-115353947-115354844	Nrf1	0.750769	2.52121e-05	0.000163773	TRIPOD.Xt	positive	level_1	chr11-115268024-115277050	-	chr6-30047988-30153458	-86371.5	No annotation	4.35667	2.20116e-08	2.70631	0.999938	7.74467	QuiesG;HetFac	EnhPr	TRUE	FALSE
Fdxr	chr11-115236906-115237779	Pou2f2	0.796923	3.92218e-06	4.38328e-05	TRIPOD.Xt	positive	level_1	chr11-115268024-115277050	-	chr7-25087344-25159922	30681.5	No annotation	4.35667	9.33831e-12	2.54373	0.0111189	5.35081	EnhPois2	EnhPois	TRUE	FALSE
Fdxr	chr11-115169692-115170335	Irf1	0.606923	0.00161025	0.00517603	TRIPOD.Xt	positive	level_1	chr11-115268024-115277050	-	chr11-53770014-53778374	98010.5	eRNA	4.35667	3.52477e-11	2.01732	0.999938	1.27995	Tx1	EnhG	TRUE	FALSE
Fdxr	chr11-115170887-115171791	Irf1	0.689231	0.00020321	0.000870341	TRIPOD.Xt	positive	level_1	chr11-115268024-115277050	-	chr11-53770014-53778374	96685	eRNA	4.35667	3.52477e-11	2.01732	0.0121926	9.64537	Tx1	EnhG	TRUE	FALSE
Fdxr	chr11-115083086-115083995	Klf5	0.816923	2.34871e-06	3.64343e-05	TRIPOD.Xt	positive	level_1	chr11-115268024-115277050	-	chr14-99298691-99313405	184484	No annotation	4.35667	5.41184e-15	3.74289	0.291647	8.10694	QuiesG;HetFac	Quies4	TRUE	FALSE
Fdxr	chr11-115151771-115152636	Klf5	0.856923	2.18741e-06	4.37201e-05	TRIPOD.Xt	positive	level_1	chr11-115268024-115277050	-	chr14-99298691-99313405	115820	eRNA	4.35667	5.41184e-15	3.74289	0.336165	0.0628547	EnhPois1;TssBiv;HetFac	TssBiv	TRUE	FALSE
Fdxr	chr11-115153506-115154424	Klf5	0.708462	0.000112834	0.000545451	TRIPOD.Xt	positive	level_1	chr11-115268024-115277050	-	chr14-99298691-99313405	114059	No annotation	4.35667	5.41184e-15	3.74289	0.621833	3.02045	TssBiv	TssBiv	TRUE	FALSE
Fdxr	chr11-115172458-115173366	Klf5	0.884615	2.21281e-06	4.15634e-05	TRIPOD.Xt	positive	level_1	chr11-115268024-115277050	-	chr14-99298691-99313405	95112	eRNA	4.35667	5.41184e-15	3.74289	0.14296	9.8645	EnhPois2	EnhPr	TRUE	FALSE
Fdxr	chr11-115177438-115178294	Klf5	0.731538	5.17721e-05	0.000292437	TRIPOD.Xt	positive	level_1	chr11-115268024-115277050	-	chr14-99298691-99313405	90158	eRNA	4.35667	5.41184e-15	3.74289	0.000852295	9.00299	Enh	Tss	TRUE	FALSE
Fdxr	chr11-115194479-115195396	Klf5	0.847692	2.13059e-06	5.11014e-05	TRIPOD.Xt	positive	level_1	chr11-115268024-115277050	-	chr14-99298691-99313405	73086.5	No annotation	4.35667	5.41184e-15	3.74289	0.100417	9.78913	Tx1	EnhG	TRUE	FALSE
Fdxr	chr11-115211919-115212799	Klf5	0.795385	4.14238e-06	4.54786e-05	TRIPOD.Xt	positive	level_1	chr11-115268024-115277050	-	chr14-99298691-99313405	55665	eRNA	4.35667	5.41184e-15	3.74289	0.00147854	6.51572	EnhPois2	EnhG	TRUE	FALSE
Fdxr	chr11-115224623-115225517	Klf5	0.795385	4.14238e-06	4.53191e-05	TRIPOD.Xt	positive	level_1	chr11-115268024-115277050	-	chr14-99298691-99313405	42954	eRNA	4.35667	5.41184e-15	3.74289	0.0327166	6.31861	QuiesG	EnhPr	TRUE	FALSE
Fdxr	chr11-115226791-115227534	Klf5	0.778656	1.82544e-05	0.000127617	TRIPOD.Xt	positive	level_1	chr11-115268024-115277050	-	chr14-99298691-99313405	40861.5	eRNA	4.35667	5.41184e-15	3.74289	0.999938	22.6753	EnhLo1	EnhLo	TRUE	FALSE
Fdxr	chr11-115227652-115228188	Klf5	0.884211	0	0	TRIPOD.Xt	positive	level_1	chr11-115268024-115277050	-	chr14-99298691-99313405	40104	No annotation	4.35667	5.41184e-15	3.74289	0.999938	0.58085	EnhLo2	EnhG	TRUE	FALSE
Fdxr	chr11-115236906-115237779	Klf5	0.777692	8.36869e-06	7.16857e-05	TRIPOD.Xt	positive	level_1	chr11-115268024-115277050	-	chr14-99298691-99313405	30681.5	No annotation	4.35667	5.41184e-15	3.74289	0.0111189	5.35081	EnhPois2	EnhPois	TRUE	FALSE
Fdxr	chr11-115241063-115241957	Klf5	0.847692	2.13059e-06	5.07113e-05	TRIPOD.Xt	positive	level_1	chr11-115268024-115277050	-	chr14-99298691-99313405	26514	No annotation	4.35667	5.41184e-15	3.74289	0.999938	15.1776	QuiesG	TxWk	TRUE	FALSE
Fdxr	chr11-115244597-115245437	Klf5	0.746154	3.01473e-05	0.000186878	TRIPOD.Xt	positive	level_1	chr11-115268024-115277050	-	chr14-99298691-99313405	23007	eRNA	4.35667	5.41184e-15	3.74289	0.0496313	7.34804	Tx1	EnhG	TRUE	FALSE
Fdxr	chr11-115246236-115247041	Klf5	0.686923	0.000217363	0.000915863	TRIPOD.Xt	positive	level_1	chr11-115268024-115277050	-	chr14-99298691-99313405	21385.5	eRNA	4.35667	5.41184e-15	3.74289	0.999938	10.8688	EnhPois2;HetFac	ReprPC	TRUE	FALSE
Fdxr	chr11-115322024-115322905	Klf5	0.723846	6.77793e-05	0.00035759	TRIPOD.Xt	positive	level_1	chr11-115268024-115277050	-	chr14-99298691-99313405	-54440.5	No annotation	4.35667	5.41184e-15	3.74289	0.999938	3.14855	HetFac	ReprPC	TRUE	FALSE
Fdxr	chr11-115353947-115354844	Klf5	0.817692	2.32266e-06	3.63923e-05	TRIPOD.Xt	positive	level_1	chr11-115268024-115277050	-	chr14-99298691-99313405	-86371.5	No annotation	4.35667	5.41184e-15	3.74289	0.999938	7.74467	QuiesG;HetFac	EnhPr	TRUE	FALSE
Fdxr	chr11-115314032-115314908	Arid3b	0.651186	0.00101078	0.00343314	TRIPOD.Xt	positive	level_1	chr11-115268024-115277050	-	chr9-57790353-57836793	-46446	No annotation	4.35667	7.61746e-08	2.02439	0.999938	9.22145	HetFac	ReprPC	TRUE	FALSE
Fdxr	chr11-115243512-115244258	Atf1	0.793913	6.01498e-06	5.75298e-05	TRIPOD.Xt	positive	level_1	chr11-115268024-115277050	-	chr15-100227819-100261244	24139	No annotation	4.35667	3.92382e-10	3.95095	0.43281	10.1268	Tx1	EnhG	TRUE	FALSE
Fdxr	chr11-115170887-115171791	Creb3l2	0.789231	5.22556e-06	5.22221e-05	TRIPOD.Xt	positive	level_1	chr11-115268024-115277050	-	chr6-37327255-37442146	96685	eRNA	4.35667	7.59566e-14	5.27868	0.0121926	9.64537	Tx1	EnhG	TRUE	FALSE
Fdxr	chr11-115211919-115212799	Creb3l2	0.753846	2.23329e-05	0.000149751	TRIPOD.Xt	positive	level_1	chr11-115268024-115277050	-	chr6-37327255-37442146	55665	eRNA	4.35667	7.59566e-14	5.27868	0.00147854	6.51572	EnhPois2	EnhG	TRUE	FALSE
Fdxr	chr11-115316955-115317811	Gmeb1	0.747826	4.22607e-05	0.000249091	TRIPOD.Xt	positive	level_1	chr11-115268024-115277050	-	chr4-132221025-132261602	-49359	No annotation	4.35667	8.97922e-05	3.99143	0.999938	3.46478	HetFac	ReprPC	TRUE	FALSE
Fdxr	chr11-115211919-115212799	Mlxip	0.699231	0.000150596	0.000680518	TRIPOD.Xt	positive	level_1	chr11-115268024-115277050	-	chr5-123394798-123457932	55665	eRNA	4.35667	5.60737e-16	5.89314	0.00147854	6.51572	EnhPois2	EnhG	TRUE	FALSE
Fdxr	chr11-115236906-115237779	Mlxip	0.662308	0.000429056	0.0016516	TRIPOD.Xt	positive	level_1	chr11-115268024-115277050	-	chr5-123394798-123457932	30681.5	No annotation	4.35667	5.60737e-16	5.89314	0.0111189	5.35081	EnhPois2	EnhPois	TRUE	FALSE
Fdxr	chr11-115211919-115212799	Bhlhe41	0.710769	0.000104775	0.000511249	TRIPOD.Xt	positive	level_1	chr11-115268024-115277050	-	chr6-145858243-145865558	55665	eRNA	4.35667	3.88113e-15	4.04271	0.00147854	6.51572	EnhPois2	EnhG	TRUE	FALSE
Fdxr	chr11-115329364-115329907	Creb3	0.932143	0	0	TRIPOD.Xt	positive	level_1	chr11-115268024-115277050	-	chr4-43562332-43567060	-61611.5	No annotation	4.35667	5.9487e-08	4.14419	0.201702	10.6707	QuiesG	ReprPCWk	TRUE	FALSE
Fdxr	chr11-115172458-115173366	Klf13	0.878462	2.23571e-06	3.87275e-05	TRIPOD.Xt	positive	level_1	chr11-115268024-115277050	-	chr7-63886347-63938915	95112	eRNA	4.35667	4.75538e-14	3.58377	0.14296	9.8645	EnhPois2	EnhPr	TRUE	FALSE
Fdxr	chr11-115211919-115212799	Klf13	0.752308	2.37337e-05	0.000156452	TRIPOD.Xt	positive	level_1	chr11-115268024-115277050	-	chr7-63886347-63938915	55665	eRNA	4.35667	4.75538e-14	3.58377	0.00147854	6.51572	EnhPois2	EnhG	TRUE	FALSE
Fdxr	chr11-115353947-115354844	Klf13	0.818462	2.29837e-06	3.65629e-05	TRIPOD.Xt	positive	level_1	chr11-115268024-115277050	-	chr7-63886347-63938915	-86371.5	No annotation	4.35667	4.75538e-14	3.58377	0.999938	7.74467	QuiesG;HetFac	EnhPr	TRUE	FALSE
Fdxr	chr11-115236906-115237779	Mlxipl	0.742308	3.48881e-05	0.000211225	TRIPOD.Xt	positive	level_1	chr11-115268024-115277050	-	chr5-135106891-135138382	30681.5	No annotation	4.35667	4.05906e-13	4.19043	0.0111189	5.35081	EnhPois2	EnhPois	TRUE	FALSE
Fdxr	chr11-115244597-115245437	Msx1	0.713846	9.47989e-05	0.000469925	TRIPOD.Xt	positive	level_1	chr11-115268024-115277050	-	chr5-37820485-37824583	23007	eRNA	4.35667	8.83845e-09	2.25183	0.0496313	7.34804	Tx1	EnhG	TRUE	FALSE
Fdxr	chr11-115314032-115314908	Msx1	0.750988	5.67809e-05	0.000315023	TRIPOD.Xt	positive	level_1	chr11-115268024-115277050	-	chr5-37820485-37824583	-46446	No annotation	4.35667	8.83845e-09	2.25183	0.999938	9.22145	HetFac	ReprPC	TRUE	FALSE
Fdxr	chr11-115151771-115152636	Sp4	0.874615	2.241e-06	3.69706e-05	TRIPOD.Xt	positive	level_1	chr11-115268024-115277050	-	chr12-118234933-118301440	115820	eRNA	4.35667	3.72236e-14	3.49853	0.336165	0.0628547	EnhPois1;TssBiv;HetFac	TssBiv	TRUE	FALSE
Fdxr	chr11-115153506-115154424	Sp4	0.801538	3.36502e-06	4.08254e-05	TRIPOD.Xt	positive	level_1	chr11-115268024-115277050	-	chr12-118234933-118301440	114059	No annotation	4.35667	3.72236e-14	3.49853	0.621833	3.02045	TssBiv	TssBiv	TRUE	FALSE
Fdxr	chr11-115170887-115171791	Sp4	0.800769	3.44786e-06	4.15074e-05	TRIPOD.Xt	positive	level_1	chr11-115268024-115277050	-	chr12-118234933-118301440	96685	eRNA	4.35667	3.72236e-14	3.49853	0.0121926	9.64537	Tx1	EnhG	TRUE	FALSE
Fdxr	chr11-115177438-115178294	Sp4	0.793077	4.50876e-06	4.73344e-05	TRIPOD.Xt	positive	level_1	chr11-115268024-115277050	-	chr12-118234933-118301440	90158	eRNA	4.35667	3.72236e-14	3.49853	0.000852295	9.00299	Enh	Tss	TRUE	FALSE
Fdxr	chr11-115202068-115202968	Sp4	0.865299	1.86713e-06	0.000157343	TRIPOD.Xt	positive	level_1	chr11-115268024-115277050	-	chr12-118234933-118301440	65506	No annotation	4.35667	3.72236e-14	3.49853	0.102667	9.68013	Tx2	EnhG	TRUE	FALSE
Fdxr	chr11-115211919-115212799	Sp4	0.793077	4.50876e-06	4.71755e-05	TRIPOD.Xt	positive	level_1	chr11-115268024-115277050	-	chr12-118234933-118301440	55665	eRNA	4.35667	3.72236e-14	3.49853	0.00147854	6.51572	EnhPois2	EnhG	TRUE	FALSE
Fdxr	chr11-115322024-115322905	Sp4	0.664615	0.000403673	0.00157332	TRIPOD.Xt	positive	level_1	chr11-115268024-115277050	-	chr12-118234933-118301440	-54440.5	No annotation	4.35667	3.72236e-14	3.49853	0.999938	3.14855	HetFac	ReprPC	TRUE	FALSE
Fdxr	chr11-115211919-115212799	Zbtb7b	0.592308	0.00219665	0.00674794	TRIPOD.Xt	positive	level_1	chr11-115268024-115277050	-	chr3-89377644-89394776	55665	eRNA	4.35667	2.29945e-06	1.83841	0.00147854	6.51572	EnhPois2	EnhG	TRUE	FALSE
Fdxr	chr11-115314032-115314908	Zbtb7b	0.668972	0.000661501	0.00239833	TRIPOD.Xt	positive	level_1	chr11-115268024-115277050	-	chr3-89377644-89394776	-46446	No annotation	4.35667	2.29945e-06	1.83841	0.999938	9.22145	HetFac	ReprPC	TRUE	FALSE
Fdxr	chr11-115314032-115314908	Zbtb7c	0.73913	8.68224e-05	0.000437338	TRIPOD.Xt	positive	level_1	chr11-115268024-115277050	-	chr18-75820178-76148561	-46446	No annotation	4.35667	2.77378e-08	2.5774	0.999938	9.22145	HetFac	ReprPC	TRUE	FALSE
Fdxr	chr11-115226791-115227534	Lbx2	0.700593	0.000287775	0.0011653	TRIPOD.Xt	positive	level_1	chr11-115268024-115277050	-	chr6-83086367-83088243	40861.5	eRNA	4.35667	3.53682e-08	2.28648	0.999938	22.6753	EnhLo1	EnhLo	TRUE	FALSE
Fdxr	chr11-115244597-115245437	Lbx2	0.75	2.59814e-05	0.000166345	TRIPOD.Xt	positive	level_1	chr11-115268024-115277050	-	chr6-83086367-83088243	23007	eRNA	4.35667	3.53682e-08	2.28648	0.0496313	7.34804	Tx1	EnhG	TRUE	FALSE
Fdxr	chr11-115314032-115314908	Lbx2	0.791502	9.93685e-06	8.00597e-05	TRIPOD.Xt	positive	level_1	chr11-115268024-115277050	-	chr6-83086367-83088243	-46446	No annotation	4.35667	3.53682e-08	2.28648	0.999938	9.22145	HetFac	ReprPC	TRUE	FALSE
Fdxr	chr11-115153506-115154424	Glis1	0.628462	0.000991626	0.00337911	TRIPOD.Xt	positive	level_1	chr11-115268024-115277050	-	chr4-107434591-107635061	114059	No annotation	4.35667	3.88473e-07	2.91696	0.621833	3.02045	TssBiv	TssBiv	TRUE	FALSE
Fdxr	chr11-115153506-115154424	Glis3	0.660769	0.000446726	0.0017028	TRIPOD.Xt	positive	level_1	chr11-115268024-115277050	-	chr19-28258851-28680077	114059	No annotation	4.35667	3.76097e-06	3.14831	0.621833	3.02045	TssBiv	TssBiv	TRUE	FALSE
Fdxr	chr11-115329364-115329907	Glis3	0.8	0.000546146	0.00202483	TRIPOD.Xt	positive	level_1	chr11-115268024-115277050	-	chr19-28258851-28680077	-61611.5	No annotation	4.35667	3.76097e-06	3.14831	0.201702	10.6707	QuiesG	ReprPCWk	TRUE	FALSE
Fdxr	chr11-115083086-115083995	Klf16	0.827692	2.1203e-06	5.50925e-05	TRIPOD.Xt	positive	level_1	chr11-115268024-115277050	-	chr10-80567124-80577321	184484	No annotation	4.35667	2.80517e-11	3.41225	0.291647	8.10694	QuiesG;HetFac	Quies4	TRUE	FALSE
Fdxr	chr11-115151771-115152636	Klf16	0.86	2.20413e-06	4.24227e-05	TRIPOD.Xt	positive	level_1	chr11-115268024-115277050	-	chr10-80567124-80577321	115820	eRNA	4.35667	2.80517e-11	3.41225	0.336165	0.0628547	EnhPois1;TssBiv;HetFac	TssBiv	TRUE	FALSE
Fdxr	chr11-115177438-115178294	Klf16	0.777692	8.36869e-06	7.14893e-05	TRIPOD.Xt	positive	level_1	chr11-115268024-115277050	-	chr10-80567124-80577321	90158	eRNA	4.35667	2.80517e-11	3.41225	0.000852295	9.00299	Enh	Tss	TRUE	FALSE
Fdxr	chr11-115194479-115195396	Klf16	0.786923	5.72639e-06	5.54499e-05	TRIPOD.Xt	positive	level_1	chr11-115268024-115277050	-	chr10-80567124-80577321	73086.5	No annotation	4.35667	2.80517e-11	3.41225	0.100417	9.78913	Tx1	EnhG	TRUE	FALSE
Fdxr	chr11-115202068-115202968	Klf16	0.839316	1.92257e-06	0.000119892	TRIPOD.Xt	positive	level_1	chr11-115268024-115277050	-	chr10-80567124-80577321	65506	No annotation	4.35667	2.80517e-11	3.41225	0.102667	9.68013	Tx2	EnhG	TRUE	FALSE
Fdxr	chr11-115211919-115212799	Klf16	0.826154	2.13765e-06	5.01143e-05	TRIPOD.Xt	positive	level_1	chr11-115268024-115277050	-	chr10-80567124-80577321	55665	eRNA	4.35667	2.80517e-11	3.41225	0.00147854	6.51572	EnhPois2	EnhG	TRUE	FALSE
Fdxr	chr11-115226791-115227534	Klf16	0.786561	1.26337e-05	9.51493e-05	TRIPOD.Xt	positive	level_1	chr11-115268024-115277050	-	chr10-80567124-80577321	40861.5	eRNA	4.35667	2.80517e-11	3.41225	0.999938	22.6753	EnhLo1	EnhLo	TRUE	FALSE
Fdxr	chr11-115246236-115247041	Klf16	0.718462	8.13624e-05	0.000416565	TRIPOD.Xt	positive	level_1	chr11-115268024-115277050	-	chr10-80567124-80577321	21385.5	eRNA	4.35667	2.80517e-11	3.41225	0.999938	10.8688	EnhPois2;HetFac	ReprPC	TRUE	FALSE
Fdxr	chr11-115322024-115322905	Klf16	0.686154	0.000222264	0.000928982	TRIPOD.Xt	positive	level_1	chr11-115268024-115277050	-	chr10-80567124-80577321	-54440.5	No annotation	4.35667	2.80517e-11	3.41225	0.999938	3.14855	HetFac	ReprPC	TRUE	FALSE
Fdxr	chr11-115329364-115329907	Klf16	0.921429	0	0	TRIPOD.Xt	positive	level_1	chr11-115268024-115277050	-	chr10-80567124-80577321	-61611.5	No annotation	4.35667	2.80517e-11	3.41225	0.201702	10.6707	QuiesG	ReprPCWk	TRUE	FALSE
Fdxr	chr11-115353947-115354844	Klf16	0.795385	4.14238e-06	4.51606e-05	TRIPOD.Xt	positive	level_1	chr11-115268024-115277050	-	chr10-80567124-80577321	-86371.5	No annotation	4.35667	2.80517e-11	3.41225	0.999938	7.74467	QuiesG;HetFac	EnhPr	TRUE	FALSE
Fdxr	chr11-115080617-115081533	Klf12	0.905385	2.01058e-06	9.35668e-05	TRIPOD.Xt	positive	level_1	chr11-115268024-115277050	-	chr14-99874486-100149764	186949	No annotation	4.35667	1.52853e-14	3.85746	0.999938	2.47507	QuiesG	Quies4	TRUE	FALSE
Fdxr	chr11-115177438-115178294	Klf12	0.769231	1.19213e-05	9.11042e-05	TRIPOD.Xt	positive	level_1	chr11-115268024-115277050	-	chr14-99874486-100149764	90158	eRNA	4.35667	1.52853e-14	3.85746	0.000852295	9.00299	Enh	Tss	TRUE	FALSE
Fdxr	chr11-115194479-115195396	Klf12	0.846923	2.126e-06	5.3031e-05	TRIPOD.Xt	positive	level_1	chr11-115268024-115277050	-	chr14-99874486-100149764	73086.5	No annotation	4.35667	1.52853e-14	3.85746	0.100417	9.78913	Tx1	EnhG	TRUE	FALSE
Fdxr	chr11-115236906-115237779	Klf12	0.783846	6.48638e-06	6.01921e-05	TRIPOD.Xt	positive	level_1	chr11-115268024-115277050	-	chr14-99874486-100149764	30681.5	No annotation	4.35667	1.52853e-14	3.85746	0.0111189	5.35081	EnhPois2	EnhPois	TRUE	FALSE
Fdxr	chr11-115241063-115241957	Klf12	0.778462	8.10434e-06	7.03881e-05	TRIPOD.Xt	positive	level_1	chr11-115268024-115277050	-	chr14-99874486-100149764	26514	No annotation	4.35667	1.52853e-14	3.85746	0.999938	15.1776	QuiesG	TxWk	TRUE	FALSE
Fdxr	chr11-115322024-115322905	Klf12	0.601538	0.0018084	0.00568406	TRIPOD.Xt	positive	level_1	chr11-115268024-115277050	-	chr14-99874486-100149764	-54440.5	No annotation	4.35667	1.52853e-14	3.85746	0.999938	3.14855	HetFac	ReprPC	TRUE	FALSE
Fdxr	chr11-115153506-115154424	Meis1	0.704615	0.000127444	0.000596651	TRIPOD.Xt	positive	level_1	chr11-115268024-115277050	-	chr11-18879817-19018985	114059	No annotation	4.35667	4.1239e-07	2.90787	0.621833	3.02045	TssBiv	TssBiv	TRUE	FALSE
Fdxr	chr11-115177438-115178294	Meis1	0.604615	0.00169277	0.00536933	TRIPOD.Xt	positive	level_1	chr11-115268024-115277050	-	chr11-18879817-19018985	90158	eRNA	4.35667	4.1239e-07	2.90787	0.000852295	9.00299	Enh	Tss	TRUE	FALSE
Fdxr	chr11-115246236-115247041	Meis1	0.611538	0.00145547	0.00475697	TRIPOD.Xt	positive	level_1	chr11-115268024-115277050	-	chr11-18879817-19018985	21385.5	eRNA	4.35667	4.1239e-07	2.90787	0.999938	10.8688	EnhPois2;HetFac	ReprPC	TRUE	FALSE
Fdxr	chr11-115177438-115178294	Meis2	0.654615	0.000523778	0.00196291	TRIPOD.Xt	positive	level_1	chr11-115268024-115277050	-	chr2-115863064-116065839	90158	eRNA	4.35667	4.27361e-07	3.92871	0.000852295	9.00299	Enh	Tss	TRUE	FALSE
Fdxr	chr11-115219188-115220058	Meis2	0.631538	0.000922633	0.00317875	TRIPOD.Xt	positive	level_1	chr11-115268024-115277050	-	chr2-115863064-116065839	48401	eRNA	4.35667	4.27361e-07	3.92871	1.20978e-08	4.74909	EnhLo1;Enh	Enh	TRUE	FALSE
Fdxr	chr11-115236906-115237779	Meis2	0.688462	0.000207837	0.000886507	TRIPOD.Xt	positive	level_1	chr11-115268024-115277050	-	chr2-115863064-116065839	30681.5	No annotation	4.35667	4.27361e-07	3.92871	0.0111189	5.35081	EnhPois2	EnhPois	TRUE	FALSE
Fdxr	chr11-115246236-115247041	Meis2	0.666923	0.000379586	0.00148874	TRIPOD.Xt	positive	level_1	chr11-115268024-115277050	-	chr2-115863064-116065839	21385.5	eRNA	4.35667	4.27361e-07	3.92871	0.999938	10.8688	EnhPois2;HetFac	ReprPC	TRUE	FALSE
Fdxr	chr11-115246236-115247041	Pknox2	0.626154	0.00104622	0.00354194	TRIPOD.Xt	positive	level_1	chr11-115268024-115277050	-	chr9-36890982-37147322	21385.5	eRNA	4.35667	2.21878e-09	5.94993	0.999938	10.8688	EnhPois2;HetFac	ReprPC	TRUE	FALSE
Fdxr	chr11-115169692-115170335	Pou4f1	0.606154	0.00163736	0.00524696	TRIPOD.Xt	positive	level_1	chr11-115268024-115277050	-	chr14-104461676-104467999	98010.5	eRNA	4.35667	2.41329e-06	2.27342	0.999938	1.27995	Tx1	EnhG	TRUE	FALSE
Fdxr	chr11-115177438-115178294	Rfx2	0.698462	0.00015418	0.000691701	TRIPOD.Xt	positive	level_1	chr11-115268024-115277050	-	chr17-56775897-56831008	90158	eRNA	4.35667	3.87557e-09	3.78567	0.000852295	9.00299	Enh	Tss	TRUE	FALSE
Fdxr	chr11-115246236-115247041	Tgif2	0.629231	0.000973977	0.00332624	TRIPOD.Xt	positive	level_1	chr11-115268024-115277050	-	chr2-156840007-156855570	21385.5	eRNA	4.35667	4.49608e-11	5.60562	0.999938	10.8688	EnhPois2;HetFac	ReprPC	TRUE	FALSE
Fdxr	chr11-115177438-115178294	Rfx4	0.686154	0.000222264	0.000927738	TRIPOD.Xt	positive	level_1	chr11-115268024-115277050	-	chr10-84756062-84906538	90158	eRNA	4.35667	6.00459e-07	3.92408	0.000852295	9.00299	Enh	Tss	TRUE	FALSE
Fdxr	chr11-115177438-115178294	Rfx5	0.725385	6.42759e-05	0.000346135	TRIPOD.Xt	positive	level_1	chr11-115268024-115277050	-	chr3-94954075-94961561	90158	eRNA	4.35667	2.01282e-08	3.33255	0.000852295	9.00299	Enh	Tss	TRUE	FALSE
Fdxr	chr11-115246236-115247041	Hes7	0.666154	0.000387475	0.00151587	TRIPOD.Xt	positive	level_1	chr11-115268024-115277050	-	chr11-69120404-69124055	21385.5	eRNA	4.35667	5.60737e-16	5.09847	0.999938	10.8688	EnhPois2;HetFac	ReprPC	TRUE	FALSE
Fdxr	chr11-115170887-115171791	Hey1	0.714615	9.2436e-05	0.000461884	TRIPOD.Xt	positive	level_1	chr11-115268024-115277050	-	chr3-8663359-8667256	96685	eRNA	4.35667	5.60737e-16	5.45031	0.0121926	9.64537	Tx1	EnhG	TRUE	FALSE
Fdxr	chr11-115211919-115212799	Hey1	0.733846	4.76566e-05	0.000273652	TRIPOD.Xt	positive	level_1	chr11-115268024-115277050	-	chr3-8663359-8667256	55665	eRNA	4.35667	5.60737e-16	5.45031	0.00147854	6.51572	EnhPois2	EnhG	TRUE	FALSE
Fdxr	chr11-115211919-115212799	Max	0.743846	3.29189e-05	0.000200863	TRIPOD.Xt	positive	level_1	chr11-115268024-115277050	-	chr12-76937269-76962248	55665	eRNA	4.35667	5.60737e-16	5.24329	0.00147854	6.51572	EnhPois2	EnhG	TRUE	FALSE
Fdxr	chr11-115227652-115228188	Max	0.780702	0.000118322	0.000566709	TRIPOD.Xt	positive	level_1	chr11-115268024-115277050	-	chr12-76937269-76962248	40104	No annotation	4.35667	5.60737e-16	5.24329	0.999938	0.58085	EnhLo2	EnhG	TRUE	FALSE
Fdxr	chr11-115236906-115237779	Max	0.724615	6.60077e-05	0.00035002	TRIPOD.Xt	positive	level_1	chr11-115268024-115277050	-	chr12-76937269-76962248	30681.5	No annotation	4.35667	5.60737e-16	5.24329	0.0111189	5.35081	EnhPois2	EnhPois	TRUE	FALSE
Fdxr	chr11-115211919-115212799	Mnt	0.727692	5.93128e-05	0.000327903	TRIPOD.Xt	positive	level_1	chr11-115268024-115277050	-	chr11-74830920-74845725	55665	eRNA	4.35667	5.60737e-16	5.40095	0.00147854	6.51572	EnhPois2	EnhG	TRUE	FALSE
Fdxr	chr11-115227652-115228188	Mnt	0.808772	3.12119e-05	0.00019233	TRIPOD.Xt	positive	level_1	chr11-115268024-115277050	-	chr11-74830920-74845725	40104	No annotation	4.35667	5.60737e-16	5.40095	0.999938	0.58085	EnhLo2	EnhG	TRUE	FALSE
Fdxr	chr11-115236906-115237779	Mnt	0.692308	0.000185569	0.000803616	TRIPOD.Xt	positive	level_1	chr11-115268024-115277050	-	chr11-74830920-74845725	30681.5	No annotation	4.35667	5.60737e-16	5.40095	0.0111189	5.35081	EnhPois2	EnhPois	TRUE	FALSE
Fdxr	chr11-115329364-115329907	Atf7	0.878571	0	0	TRIPOD.Xt	positive	level_1	chr11-115268024-115277050	-	chr15-102525946-102625464	-61611.5	No annotation	4.35667	1.08477e-05	3.897	0.201702	10.6707	QuiesG	ReprPCWk	TRUE	FALSE
Fdxr	chr11-115211919-115212799	Creb3l1	0.689231	0.00020321	0.000869147	TRIPOD.Xt	positive	level_1	chr11-115268024-115277050	-	chr2-91982328-92024502	55665	eRNA	4.35667	5.60353e-07	5.59381	0.00147854	6.51572	EnhPois2	EnhG	TRUE	FALSE
Fdxr	chr11-115172458-115173366	Creb5	0.820769	2.23536e-06	3.91565e-05	TRIPOD.Xt	positive	level_1	chr11-115268024-115277050	-	chr6-53573384-53696007	95112	eRNA	4.35667	3.63425e-05	5.56371	0.14296	9.8645	EnhPois2	EnhPr	TRUE	FALSE
Fdxr	chr11-115202068-115202968	Xbp1	0.842735	1.91769e-06	0.00012722	TRIPOD.Xt	positive	level_1	chr11-115268024-115277050	-	chr11-5520659-5525893	65506	No annotation	4.35667	0.000106729	5.82385	0.102667	9.68013	Tx2	EnhG	TRUE	FALSE
Fdxr	chr11-115226791-115227534	Gbx1	0.772727	2.37357e-05	0.000155153	TRIPOD.Xt	positive	level_1	chr11-115268024-115277050	-	chr5-24502757-24527202	40861.5	eRNA	4.35667	1.34299e-08	2.90726	0.999938	22.6753	EnhLo1	EnhLo	TRUE	FALSE
Fdxr	chr11-115244597-115245437	Gbx1	0.770769	1.11799e-05	8.69301e-05	TRIPOD.Xt	positive	level_1	chr11-115268024-115277050	-	chr5-24502757-24527202	23007	eRNA	4.35667	1.34299e-08	2.90726	0.0496313	7.34804	Tx1	EnhG	TRUE	FALSE
Fdxr	chr11-115314032-115314908	Gbx1	0.737154	9.29132e-05	0.000462047	TRIPOD.Xt	positive	level_1	chr11-115268024-115277050	-	chr5-24502757-24527202	-46446	No annotation	4.35667	1.34299e-08	2.90726	0.999938	9.22145	HetFac	ReprPC	TRUE	FALSE
Fdxr	chr11-115211919-115212799	Myc	0.740769	3.69592e-05	0.000221613	TRIPOD.Xt	positive	level_1	chr11-115268024-115277050	-	chr15-61985341-61990374	55665	eRNA	4.35667	5.60737e-16	5.434	0.00147854	6.51572	EnhPois2	EnhG	TRUE	FALSE
Fdxr	chr11-115227652-115228188	Myc	0.805263	3.84027e-05	0.000229386	TRIPOD.Xt	positive	level_1	chr11-115268024-115277050	-	chr15-61985341-61990374	40104	No annotation	4.35667	5.60737e-16	5.434	0.999938	0.58085	EnhLo2	EnhG	TRUE	FALSE
Fdxr	chr11-115236906-115237779	Myc	0.735385	4.50726e-05	0.000260735	TRIPOD.Xt	positive	level_1	chr11-115268024-115277050	-	chr15-61985341-61990374	30681.5	No annotation	4.35667	5.60737e-16	5.434	0.0111189	5.35081	EnhPois2	EnhPois	TRUE	FALSE
Fdxr	chr11-115227652-115228188	Mycn	0.796491	6.04628e-05	0.000331907	TRIPOD.Xt	positive	level_1	chr11-115268024-115277050	-	chr12-12936096-12941914	40104	No annotation	4.35667	4.75538e-14	5.31145	0.999938	0.58085	EnhLo2	EnhG	TRUE	FALSE
Fdxr	chr11-115236906-115237779	Mycn	0.755385	2.10064e-05	0.000142697	TRIPOD.Xt	positive	level_1	chr11-115268024-115277050	-	chr12-12936096-12941914	30681.5	No annotation	4.35667	4.75538e-14	5.31145	0.0111189	5.35081	EnhPois2	EnhPois	TRUE	FALSE
Fdxr	chr11-115151771-115152636	Nfya	0.87	2.23851e-06	3.77279e-05	TRIPOD.Xt	positive	level_1	chr11-115268024-115277050	-	chr17-48386885-48409906	115820	eRNA	4.35667	2.87454e-09	3.21887	0.336165	0.0628547	EnhPois1;TssBiv;HetFac	TssBiv	TRUE	FALSE
Fdxr	chr11-115244597-115245437	Pax5	0.813077	2.50795e-06	3.60358e-05	TRIPOD.Xt	positive	level_1	chr11-115268024-115277050	-	chr4-44531145-44710487	23007	eRNA	4.35667	1.37628e-09	4.72521	0.0496313	7.34804	Tx1	EnhG	TRUE	FALSE
Fdxr	chr11-115172458-115173366	Pbx3	0.851538	2.15451e-06	4.69773e-05	TRIPOD.Xt	positive	level_1	chr11-115268024-115277050	-	chr2-34171457-34373142	95112	eRNA	4.35667	3.88113e-15	4.50336	0.14296	9.8645	EnhPois2	EnhPr	TRUE	FALSE
Fdxr	chr11-115226791-115227534	Pbx3	0.753953	5.07986e-05	0.000289033	TRIPOD.Xt	positive	level_1	chr11-115268024-115277050	-	chr2-34171457-34373142	40861.5	eRNA	4.35667	3.88113e-15	4.50336	0.999938	22.6753	EnhLo1	EnhLo	TRUE	FALSE
Fdxr	chr11-115227652-115228188	Pbx3	0.752632	0.000304546	0.00122368	TRIPOD.Xt	positive	level_1	chr11-115268024-115277050	-	chr2-34171457-34373142	40104	No annotation	4.35667	3.88113e-15	4.50336	0.999938	0.58085	EnhLo2	EnhG	TRUE	FALSE
Fdxr	chr11-115314032-115314908	Pbx3	0.749012	6.10822e-05	0.000332381	TRIPOD.Xt	positive	level_1	chr11-115268024-115277050	-	chr2-34171457-34373142	-46446	No annotation	4.35667	3.88113e-15	4.50336	0.999938	9.22145	HetFac	ReprPC	TRUE	FALSE
Fdxr	chr11-115151771-115152636	Tfdp1	0.674615	0.000307955	0.00123578	TRIPOD.Xt	positive	level_1	chr11-115268024-115277050	-	chr8-13339674-13377702	115820	eRNA	4.35667	7.20937e-15	2.87816	0.336165	0.0628547	EnhPois1;TssBiv;HetFac	TssBiv	TRUE	FALSE
Fdxr	chr11-115211919-115212799	Arnt2	0.763846	1.4902e-05	0.000108562	TRIPOD.Xt	positive	level_1	chr11-115268024-115277050	-	chr7-84246281-84409959	55665	eRNA	4.35667	2.32576e-15	4.39791	0.00147854	6.51572	EnhPois2	EnhG	TRUE	FALSE
Fdxr	chr11-115202068-115202968	Atf6	0.844103	1.91612e-06	0.00012988	TRIPOD.Xt	positive	level_1	chr11-115268024-115277050	-	chr1-170704674-170867771	65506	No annotation	4.35667	1.48224e-07	4.62079	0.102667	9.68013	Tx2	EnhG	TRUE	FALSE
Fdxr	chr11-115211919-115212799	Atf6	0.750769	2.52121e-05	0.00016242	TRIPOD.Xt	positive	level_1	chr11-115268024-115277050	-	chr1-170704674-170867771	55665	eRNA	4.35667	1.48224e-07	4.62079	0.00147854	6.51572	EnhPois2	EnhG	TRUE	FALSE
Fdxr	chr11-115329364-115329907	Atf6	0.935714	0	0	TRIPOD.Xt	positive	level_1	chr11-115268024-115277050	-	chr1-170704674-170867771	-61611.5	No annotation	4.35667	1.48224e-07	4.62079	0.201702	10.6707	QuiesG	ReprPCWk	TRUE	FALSE
Fdxr	chr11-115211919-115212799	Creb3l4	0.767692	1.27097e-05	9.52617e-05	TRIPOD.Xt	positive	level_1	chr11-115268024-115277050	-	chr3-90237500-90243512	55665	eRNA	4.35667	1.81201e-08	5.53829	0.00147854	6.51572	EnhPois2	EnhG	TRUE	FALSE
Fdxr	chr11-115243512-115244258	Creb3l4	0.874783	2.5863e-06	3.61618e-05	TRIPOD.Xt	positive	level_1	chr11-115268024-115277050	-	chr3-90237500-90243512	24139	No annotation	4.35667	1.81201e-08	5.53829	0.43281	10.1268	Tx1	EnhG	TRUE	FALSE
Fdxr	chr11-115329364-115329907	Creb3l4	0.946429	0	0	TRIPOD.Xt	positive	level_1	chr11-115268024-115277050	-	chr3-90237500-90243512	-61611.5	No annotation	4.35667	1.81201e-08	5.53829	0.201702	10.6707	QuiesG	ReprPCWk	TRUE	FALSE
Fdxr	chr11-115153506-115154424	Gli3	0.741538	3.59106e-05	0.000216575	TRIPOD.Xt	positive	level_1	chr11-115268024-115277050	-	chr13-15463235-15730026	114059	No annotation	4.35667	7.2314e-11	4.79098	0.621833	3.02045	TssBiv	TssBiv	TRUE	FALSE
Fdxr	chr11-115202068-115202968	Gli3	0.70188	9.84912e-05	0.000484378	TRIPOD.Xt	positive	level_1	chr11-115268024-115277050	-	chr13-15463235-15730026	65506	No annotation	4.35667	7.2314e-11	4.79098	0.102667	9.68013	Tx2	EnhG	TRUE	FALSE
Fdxr	chr11-115211919-115212799	Gli3	0.756923	1.9751e-05	0.000135647	TRIPOD.Xt	positive	level_1	chr11-115268024-115277050	-	chr13-15463235-15730026	55665	eRNA	4.35667	7.2314e-11	4.79098	0.00147854	6.51572	EnhPois2	EnhG	TRUE	FALSE
Fdxr	chr11-115243512-115244258	Gli3	0.711304	0.000147266	0.00066838	TRIPOD.Xt	positive	level_1	chr11-115268024-115277050	-	chr13-15463235-15730026	24139	No annotation	4.35667	7.2314e-11	4.79098	0.43281	10.1268	Tx1	EnhG	TRUE	FALSE
Fdxr	chr11-115246236-115247041	Gli3	0.739231	3.91363e-05	0.000232433	TRIPOD.Xt	positive	level_1	chr11-115268024-115277050	-	chr13-15463235-15730026	21385.5	eRNA	4.35667	7.2314e-11	4.79098	0.999938	10.8688	EnhPois2;HetFac	ReprPC	TRUE	FALSE
Fdxr	chr11-115353947-115354844	Gli3	0.653077	0.000544726	0.00202438	TRIPOD.Xt	positive	level_1	chr11-115268024-115277050	-	chr13-15463235-15730026	-86371.5	No annotation	4.35667	7.2314e-11	4.79098	0.999938	7.74467	QuiesG;HetFac	EnhPr	TRUE	FALSE
Fdxr	chr11-115246236-115247041	Hes6	0.644615	0.000673236	0.00243239	TRIPOD.Xt	positive	level_1	chr11-115268024-115277050	-	chr1-91411483-91414038	21385.5	eRNA	4.35667	5.60737e-16	5.66281	0.999938	10.8688	EnhPois2;HetFac	ReprPC	TRUE	FALSE
Fdxr	chr11-115177438-115178294	Klf10	0.846154	2.12153e-06	5.37798e-05	TRIPOD.Xt	positive	level_1	chr11-115268024-115277050	-	chr15-38294413-38300707	90158	eRNA	4.35667	6.07178e-14	3.74846	0.000852295	9.00299	Enh	Tss	TRUE	FALSE
Fdxr	chr11-115194479-115195396	Klf10	0.863846	2.22148e-06	4.0038e-05	TRIPOD.Xt	positive	level_1	chr11-115268024-115277050	-	chr15-38294413-38300707	73086.5	No annotation	4.35667	6.07178e-14	3.74846	0.100417	9.78913	Tx1	EnhG	TRUE	FALSE
Fdxr	chr11-115211919-115212799	Klf10	0.826923	2.12846e-06	5.1848e-05	TRIPOD.Xt	positive	level_1	chr11-115268024-115277050	-	chr15-38294413-38300707	55665	eRNA	4.35667	6.07178e-14	3.74846	0.00147854	6.51572	EnhPois2	EnhG	TRUE	FALSE
Fdxr	chr11-115226791-115227534	Klf10	0.829051	1.87945e-06	0.000146503	TRIPOD.Xt	positive	level_1	chr11-115268024-115277050	-	chr15-38294413-38300707	40861.5	eRNA	4.35667	6.07178e-14	3.74846	0.999938	22.6753	EnhLo1	EnhLo	TRUE	FALSE
Fdxr	chr11-115243512-115244258	Klf10	0.815652	2.64202e-06	3.629e-05	TRIPOD.Xt	positive	level_1	chr11-115268024-115277050	-	chr15-38294413-38300707	24139	No annotation	4.35667	6.07178e-14	3.74846	0.43281	10.1268	Tx1	EnhG	TRUE	FALSE
Fdxr	chr11-115244597-115245437	Klf10	0.77	1.15448e-05	8.88811e-05	TRIPOD.Xt	positive	level_1	chr11-115268024-115277050	-	chr15-38294413-38300707	23007	eRNA	4.35667	6.07178e-14	3.74846	0.0496313	7.34804	Tx1	EnhG	TRUE	FALSE
Fdxr	chr11-115246236-115247041	Klf10	0.773846	9.8296e-06	7.94007e-05	TRIPOD.Xt	positive	level_1	chr11-115268024-115277050	-	chr15-38294413-38300707	21385.5	eRNA	4.35667	6.07178e-14	3.74846	0.999938	10.8688	EnhPois2;HetFac	ReprPC	TRUE	FALSE
Fdxr	chr11-115322024-115322905	Klf10	0.744615	3.19713e-05	0.000196233	TRIPOD.Xt	positive	level_1	chr11-115268024-115277050	-	chr15-38294413-38300707	-54440.5	No annotation	4.35667	6.07178e-14	3.74846	0.999938	3.14855	HetFac	ReprPC	TRUE	FALSE
Fdxr	chr11-115083086-115083995	Klf11	0.85	2.14483e-06	4.77683e-05	TRIPOD.Xt	positive	level_1	chr11-115268024-115277050	-	chr12-24651371-24662774	184484	No annotation	4.35667	3.87797e-14	3.53135	0.291647	8.10694	QuiesG;HetFac	Quies4	TRUE	FALSE
Fdxr	chr11-115151771-115152636	Klf11	0.873846	2.24125e-06	3.65875e-05	TRIPOD.Xt	positive	level_1	chr11-115268024-115277050	-	chr12-24651371-24662774	115820	eRNA	4.35667	3.87797e-14	3.53135	0.336165	0.0628547	EnhPois1;TssBiv;HetFac	TssBiv	TRUE	FALSE
Fdxr	chr11-115177438-115178294	Klf11	0.823077	2.18577e-06	4.39692e-05	TRIPOD.Xt	positive	level_1	chr11-115268024-115277050	-	chr12-24651371-24662774	90158	eRNA	4.35667	3.87797e-14	3.53135	0.000852295	9.00299	Enh	Tss	TRUE	FALSE
Fdxr	chr11-115194479-115195396	Klf11	0.849231	2.14002e-06	4.94266e-05	TRIPOD.Xt	positive	level_1	chr11-115268024-115277050	-	chr12-24651371-24662774	73086.5	No annotation	4.35667	3.87797e-14	3.53135	0.100417	9.78913	Tx1	EnhG	TRUE	FALSE
Fdxr	chr11-115202068-115202968	Klf11	0.852991	1.90502e-06	0.000134997	TRIPOD.Xt	positive	level_1	chr11-115268024-115277050	-	chr12-24651371-24662774	65506	No annotation	4.35667	3.87797e-14	3.53135	0.102667	9.68013	Tx2	EnhG	TRUE	FALSE
Fdxr	chr11-115211919-115212799	Klf11	0.819231	2.27577e-06	3.65766e-05	TRIPOD.Xt	positive	level_1	chr11-115268024-115277050	-	chr12-24651371-24662774	55665	eRNA	4.35667	3.87797e-14	3.53135	0.00147854	6.51572	EnhPois2	EnhG	TRUE	FALSE
Fdxr	chr11-115236906-115237779	Klf11	0.786923	5.72639e-06	5.52782e-05	TRIPOD.Xt	positive	level_1	chr11-115268024-115277050	-	chr12-24651371-24662774	30681.5	No annotation	4.35667	3.87797e-14	3.53135	0.0111189	5.35081	EnhPois2	EnhPois	TRUE	FALSE
Fdxr	chr11-115246236-115247041	Klf11	0.732308	5.03675e-05	0.000288687	TRIPOD.Xt	positive	level_1	chr11-115268024-115277050	-	chr12-24651371-24662774	21385.5	eRNA	4.35667	3.87797e-14	3.53135	0.999938	10.8688	EnhPois2;HetFac	ReprPC	TRUE	FALSE
Fdxr	chr11-115322024-115322905	Klf11	0.726154	6.25834e-05	0.000338776	TRIPOD.Xt	positive	level_1	chr11-115268024-115277050	-	chr12-24651371-24662774	-54440.5	No annotation	4.35667	3.87797e-14	3.53135	0.999938	3.14855	HetFac	ReprPC	TRUE	FALSE
Fdxr	chr11-115083086-115083995	Klf15	0.813846	2.47198e-06	3.65291e-05	TRIPOD.Xt	positive	level_1	chr11-115268024-115277050	-	chr6-90462576-90475238	184484	No annotation	4.35667	5.60737e-16	2.89019	0.291647	8.10694	QuiesG;HetFac	Quies4	TRUE	FALSE
Fdxr	chr11-115151771-115152636	Klf15	0.782308	6.90926e-06	6.28078e-05	TRIPOD.Xt	positive	level_1	chr11-115268024-115277050	-	chr6-90462576-90475238	115820	eRNA	4.35667	5.60737e-16	2.89019	0.336165	0.0628547	EnhPois1;TssBiv;HetFac	TssBiv	TRUE	FALSE
Fdxr	chr11-115153506-115154424	Klf15	0.684615	0.000232351	0.000963391	TRIPOD.Xt	positive	level_1	chr11-115268024-115277050	-	chr6-90462576-90475238	114059	No annotation	4.35667	5.60737e-16	2.89019	0.621833	3.02045	TssBiv	TssBiv	TRUE	FALSE
Fdxr	chr11-115177438-115178294	Klf15	0.662308	0.000429056	0.00164956	TRIPOD.Xt	positive	level_1	chr11-115268024-115277050	-	chr6-90462576-90475238	90158	eRNA	4.35667	5.60737e-16	2.89019	0.000852295	9.00299	Enh	Tss	TRUE	FALSE
Fdxr	chr11-115202068-115202968	Klf15	0.831111	1.94819e-06	0.000108472	TRIPOD.Xt	positive	level_1	chr11-115268024-115277050	-	chr6-90462576-90475238	65506	No annotation	4.35667	5.60737e-16	2.89019	0.102667	9.68013	Tx2	EnhG	TRUE	FALSE
Fdxr	chr11-115226791-115227534	Klf15	0.770751	2.58419e-05	0.000165792	TRIPOD.Xt	positive	level_1	chr11-115268024-115277050	-	chr6-90462576-90475238	40861.5	eRNA	4.35667	5.60737e-16	2.89019	0.999938	22.6753	EnhLo1	EnhLo	TRUE	FALSE
Fdxr	chr11-115246236-115247041	Klf15	0.635385	0.000842203	0.00294393	TRIPOD.Xt	positive	level_1	chr11-115268024-115277050	-	chr6-90462576-90475238	21385.5	eRNA	4.35667	5.60737e-16	2.89019	0.999938	10.8688	EnhPois2;HetFac	ReprPC	TRUE	FALSE
Fdxr	chr11-115172458-115173366	Klf2	0.899231	2.08899e-06	6.8563e-05	TRIPOD.Xt	positive	level_1	chr11-115268024-115277050	-	chr8-72319033-72321656	95112	eRNA	4.35667	2.32576e-15	3.71869	0.14296	9.8645	EnhPois2	EnhPr	TRUE	FALSE
Fdxr	chr11-115177438-115178294	Klf2	0.807692	2.82675e-06	3.75056e-05	TRIPOD.Xt	positive	level_1	chr11-115268024-115277050	-	chr8-72319033-72321656	90158	eRNA	4.35667	2.32576e-15	3.71869	0.000852295	9.00299	Enh	Tss	TRUE	FALSE
Fdxr	chr11-115194479-115195396	Klf2	0.848462	2.13527e-06	5.04377e-05	TRIPOD.Xt	positive	level_1	chr11-115268024-115277050	-	chr8-72319033-72321656	73086.5	No annotation	4.35667	2.32576e-15	3.71869	0.100417	9.78913	Tx1	EnhG	TRUE	FALSE
Fdxr	chr11-115211919-115212799	Klf2	0.754615	2.16606e-05	0.000145555	TRIPOD.Xt	positive	level_1	chr11-115268024-115277050	-	chr8-72319033-72321656	55665	eRNA	4.35667	2.32576e-15	3.71869	0.00147854	6.51572	EnhPois2	EnhG	TRUE	FALSE
Fdxr	chr11-115224623-115225517	Klf2	0.806154	2.94212e-06	3.82231e-05	TRIPOD.Xt	positive	level_1	chr11-115268024-115277050	-	chr8-72319033-72321656	42954	eRNA	4.35667	2.32576e-15	3.71869	0.0327166	6.31861	QuiesG	EnhPr	TRUE	FALSE
Fdxr	chr11-115226791-115227534	Klf2	0.79249	9.46288e-06	7.80562e-05	TRIPOD.Xt	positive	level_1	chr11-115268024-115277050	-	chr8-72319033-72321656	40861.5	eRNA	4.35667	2.32576e-15	3.71869	0.999938	22.6753	EnhLo1	EnhLo	TRUE	FALSE
Fdxr	chr11-115227652-115228188	Klf2	0.914035	7.57378e-08	1.2429e-05	TRIPOD.Xt	positive	level_1	chr11-115268024-115277050	-	chr8-72319033-72321656	40104	No annotation	4.35667	2.32576e-15	3.71869	0.999938	0.58085	EnhLo2	EnhG	TRUE	FALSE
Fdxr	chr11-115236906-115237779	Klf2	0.78	7.60162e-06	6.73348e-05	TRIPOD.Xt	positive	level_1	chr11-115268024-115277050	-	chr8-72319033-72321656	30681.5	No annotation	4.35667	2.32576e-15	3.71869	0.0111189	5.35081	EnhPois2	EnhPois	TRUE	FALSE
Fdxr	chr11-115246236-115247041	Klf2	0.721538	7.33411e-05	0.000383687	TRIPOD.Xt	positive	level_1	chr11-115268024-115277050	-	chr8-72319033-72321656	21385.5	eRNA	4.35667	2.32576e-15	3.71869	0.999938	10.8688	EnhPois2;HetFac	ReprPC	TRUE	FALSE
Fdxr	chr11-115080617-115081533	Klf3	0.920769	1.76238e-06	0.00021135	TRIPOD.Xt	positive	level_1	chr11-115268024-115277050	-	chr5-64803523-64830129	186949	No annotation	4.35667	1.62248e-14	3.73745	0.999938	2.47507	QuiesG	Quies4	TRUE	FALSE
Fdxr	chr11-115153506-115154424	Klf3	0.816154	2.3766e-06	3.65036e-05	TRIPOD.Xt	positive	level_1	chr11-115268024-115277050	-	chr5-64803523-64830129	114059	No annotation	4.35667	1.62248e-14	3.73745	0.621833	3.02045	TssBiv	TssBiv	TRUE	FALSE
Fdxr	chr11-115177438-115178294	Klf3	0.768462	1.23095e-05	9.33842e-05	TRIPOD.Xt	positive	level_1	chr11-115268024-115277050	-	chr5-64803523-64830129	90158	eRNA	4.35667	1.62248e-14	3.73745	0.000852295	9.00299	Enh	Tss	TRUE	FALSE
Fdxr	chr11-115194479-115195396	Klf3	0.843077	2.10521e-06	6.1925e-05	TRIPOD.Xt	positive	level_1	chr11-115268024-115277050	-	chr5-64803523-64830129	73086.5	No annotation	4.35667	1.62248e-14	3.73745	0.100417	9.78913	Tx1	EnhG	TRUE	FALSE
Fdxr	chr11-115211919-115212799	Klf3	0.766154	1.35475e-05	0.000100097	TRIPOD.Xt	positive	level_1	chr11-115268024-115277050	-	chr5-64803523-64830129	55665	eRNA	4.35667	1.62248e-14	3.73745	0.00147854	6.51572	EnhPois2	EnhG	TRUE	FALSE
Fdxr	chr11-115224623-115225517	Klf3	0.794615	4.25955e-06	4.61155e-05	TRIPOD.Xt	positive	level_1	chr11-115268024-115277050	-	chr5-64803523-64830129	42954	eRNA	4.35667	1.62248e-14	3.73745	0.0327166	6.31861	QuiesG	EnhPr	TRUE	FALSE
Fdxr	chr11-115241063-115241957	Klf3	0.783077	6.69409e-06	6.15698e-05	TRIPOD.Xt	positive	level_1	chr11-115268024-115277050	-	chr5-64803523-64830129	26514	No annotation	4.35667	1.62248e-14	3.73745	0.999938	15.1776	QuiesG	TxWk	TRUE	FALSE
Fdxr	chr11-115177438-115178294	Klf6	0.746154	3.01473e-05	0.000186507	TRIPOD.Xt	positive	level_1	chr11-115268024-115277050	-	chr13-5861489-5870393	90158	eRNA	4.35667	2.32576e-15	3.86883	0.000852295	9.00299	Enh	Tss	TRUE	FALSE
Fdxr	chr11-115194479-115195396	Klf6	0.869231	2.2372e-06	3.81179e-05	TRIPOD.Xt	positive	level_1	chr11-115268024-115277050	-	chr13-5861489-5870393	73086.5	No annotation	4.35667	2.32576e-15	3.86883	0.100417	9.78913	Tx1	EnhG	TRUE	FALSE
Fdxr	chr11-115211919-115212799	Klf6	0.784615	6.28595e-06	5.92133e-05	TRIPOD.Xt	positive	level_1	chr11-115268024-115277050	-	chr13-5861489-5870393	55665	eRNA	4.35667	2.32576e-15	3.86883	0.00147854	6.51572	EnhPois2	EnhG	TRUE	FALSE
Fdxr	chr11-115236906-115237779	Klf6	0.784615	6.28595e-06	5.90349e-05	TRIPOD.Xt	positive	level_1	chr11-115268024-115277050	-	chr13-5861489-5870393	30681.5	No annotation	4.35667	2.32576e-15	3.86883	0.0111189	5.35081	EnhPois2	EnhPois	TRUE	FALSE
Fdxr	chr11-115080617-115081533	Maz	0.753077	2.30238e-05	0.000152417	TRIPOD.Xt	positive	level_1	chr11-115268024-115277050	-	chr7-127022143-127026479	186949	No annotation	4.35667	4.27361e-07	3.48131	0.999938	2.47507	QuiesG	Quies4	TRUE	FALSE
Fdxr	chr11-115083086-115083995	Maz	0.705385	0.000124399	0.000584151	TRIPOD.Xt	positive	level_1	chr11-115268024-115277050	-	chr7-127022143-127026479	184484	No annotation	4.35667	4.27361e-07	3.48131	0.291647	8.10694	QuiesG;HetFac	Quies4	TRUE	FALSE
Fdxr	chr11-115151771-115152636	Maz	0.716923	8.56471e-05	0.000432817	TRIPOD.Xt	positive	level_1	chr11-115268024-115277050	-	chr7-127022143-127026479	115820	eRNA	4.35667	4.27361e-07	3.48131	0.336165	0.0628547	EnhPois1;TssBiv;HetFac	TssBiv	TRUE	FALSE
Fdxr	chr11-115170887-115171791	Maz	0.699231	0.000150596	0.000678551	TRIPOD.Xt	positive	level_1	chr11-115268024-115277050	-	chr7-127022143-127026479	96685	eRNA	4.35667	4.27361e-07	3.48131	0.0121926	9.64537	Tx1	EnhG	TRUE	FALSE
Fdxr	chr11-115236906-115237779	Maz	0.58	0.00282331	0.0082426	TRIPOD.Xt	positive	level_1	chr11-115268024-115277050	-	chr7-127022143-127026479	30681.5	No annotation	4.35667	4.27361e-07	3.48131	0.0111189	5.35081	EnhPois2	EnhPois	TRUE	FALSE
Fdxr	chr11-115244597-115245437	Maz	0.589231	0.00234094	0.00705222	TRIPOD.Xt	positive	level_1	chr11-115268024-115277050	-	chr7-127022143-127026479	23007	eRNA	4.35667	4.27361e-07	3.48131	0.0496313	7.34804	Tx1	EnhG	TRUE	FALSE
Fdxr	chr11-115353947-115354844	Maz	0.731538	5.17721e-05	0.000291908	TRIPOD.Xt	positive	level_1	chr11-115268024-115277050	-	chr7-127022143-127026479	-86371.5	No annotation	4.35667	4.27361e-07	3.48131	0.999938	7.74467	QuiesG;HetFac	EnhPr	TRUE	FALSE
Fdxr	chr11-115083086-115083995	Rfx7	0.817692	2.32266e-06	3.62103e-05	TRIPOD.Xt	positive	level_1	chr11-115268024-115277050	-	chr9-72532240-72622937	184484	No annotation	4.35667	6.2701e-08	4.79337	0.291647	8.10694	QuiesG;HetFac	Quies4	TRUE	FALSE
Fdxr	chr11-115151771-115152636	Rfx7	0.814615	2.43815e-06	3.6374e-05	TRIPOD.Xt	positive	level_1	chr11-115268024-115277050	-	chr9-72532240-72622937	115820	eRNA	4.35667	6.2701e-08	4.79337	0.336165	0.0628547	EnhPois1;TssBiv;HetFac	TssBiv	TRUE	FALSE
Fdxr	chr11-115219188-115220058	Sox18	0.706154	0.000121417	0.000575346	TRIPOD.Xt	positive	level_1	chr11-115268024-115277050	-	chr2-181669836-181671640	48401	eRNA	4.35667	0.00513194	7.75237	1.20978e-08	4.74909	EnhLo1;Enh	Enh	TRUE	FALSE
Fdxr	chr11-115083086-115083995	Sp9	0.86	2.20413e-06	4.21624e-05	TRIPOD.Xt	positive	level_1	chr11-115268024-115277050	-	chr2-73271925-73284706	184484	No annotation	4.35667	1.79499e-12	3.13521	0.291647	8.10694	QuiesG;HetFac	Quies4	TRUE	FALSE
Fdxr	chr11-115151771-115152636	Sp9	0.846154	2.12153e-06	5.33461e-05	TRIPOD.Xt	positive	level_1	chr11-115268024-115277050	-	chr2-73271925-73284706	115820	eRNA	4.35667	1.79499e-12	3.13521	0.336165	0.0628547	EnhPois1;TssBiv;HetFac	TssBiv	TRUE	FALSE
Fdxr	chr11-115153506-115154424	Sp9	0.723077	6.95916e-05	0.000365913	TRIPOD.Xt	positive	level_1	chr11-115268024-115277050	-	chr2-73271925-73284706	114059	No annotation	4.35667	1.79499e-12	3.13521	0.621833	3.02045	TssBiv	TssBiv	TRUE	FALSE
Fdxr	chr11-115177438-115178294	Sp9	0.771538	1.08262e-05	8.46016e-05	TRIPOD.Xt	positive	level_1	chr11-115268024-115277050	-	chr2-73271925-73284706	90158	eRNA	4.35667	1.79499e-12	3.13521	0.000852295	9.00299	Enh	Tss	TRUE	FALSE
Fdxr	chr11-115202068-115202968	Sp9	0.840684	1.9204e-06	0.000124746	TRIPOD.Xt	positive	level_1	chr11-115268024-115277050	-	chr2-73271925-73284706	65506	No annotation	4.35667	1.79499e-12	3.13521	0.102667	9.68013	Tx2	EnhG	TRUE	FALSE
Fdxr	chr11-115211919-115212799	Sp9	0.821538	2.21743e-06	4.09108e-05	TRIPOD.Xt	positive	level_1	chr11-115268024-115277050	-	chr2-73271925-73284706	55665	eRNA	4.35667	1.79499e-12	3.13521	0.00147854	6.51572	EnhPois2	EnhG	TRUE	FALSE
Fdxr	chr11-115226791-115227534	Sp9	0.793478	9.00919e-06	7.51087e-05	TRIPOD.Xt	positive	level_1	chr11-115268024-115277050	-	chr2-73271925-73284706	40861.5	eRNA	4.35667	1.79499e-12	3.13521	0.999938	22.6753	EnhLo1	EnhLo	TRUE	FALSE
Fdxr	chr11-115236906-115237779	Sp9	0.820769	2.23536e-06	3.89378e-05	TRIPOD.Xt	positive	level_1	chr11-115268024-115277050	-	chr2-73271925-73284706	30681.5	No annotation	4.35667	1.79499e-12	3.13521	0.0111189	5.35081	EnhPois2	EnhPois	TRUE	FALSE
Fdxr	chr11-115246236-115247041	Sp9	0.706923	0.000118496	0.000564077	TRIPOD.Xt	positive	level_1	chr11-115268024-115277050	-	chr2-73271925-73284706	21385.5	eRNA	4.35667	1.79499e-12	3.13521	0.999938	10.8688	EnhPois2;HetFac	ReprPC	TRUE	FALSE
