## Supplementary Table 4 for "Single-Cell Multiomic Analysis of Circadian Rhythmicity in Mouse Liver" (part 21 of 38)

### Sheet: Sheet1 (continued)
gene	peak	TF	coef	pval	adj	model	sign	level	gene.pos	gene_strand	tf.pos	peak_to_tss_dist	peak_biotype	gene_phase	TF_cauchy_BH.Q	TF_phase	peak_cauchy_BH.Q	peak_phase	chromatin_state_15	chromatin_state_18	CHI_C_validate	ChIP_seq_validated
Fdxr	chr11-115322024-115322905	Sp9	0.701538	0.000140268	0.000645068	TRIPOD.Xt	positive	level_1	chr11-115268024-115277050	-	chr2-73271925-73284706	-54440.5	No annotation	4.35667	1.79499e-12	3.13521	0.999938	3.14855	HetFac	ReprPC	TRUE	FALSE
Fdxr	chr11-115226791-115227534	Tlx2	0.640316	0.00129255	0.00428743	TRIPOD.Xt	positive	level_1	chr11-115268024-115277050	-	chr6-83068324-83070225	40861.5	eRNA	4.35667	0.000328866	1.88805	0.999938	22.6753	EnhLo1	EnhLo	TRUE	FALSE
Fdxr	chr11-115083086-115083995	Vezf1	0.603077	0.00174977	0.00551088	TRIPOD.Xt	positive	level_1	chr11-115268024-115277050	-	chr11-88068279-88084729	184484	No annotation	4.35667	0.00111448	0.468599	0.291647	8.10694	QuiesG;HetFac	Quies4	TRUE	FALSE
Fdxr	chr11-115080617-115081533	Stat2	0.591538	0.00223199	0.00682289	TRIPOD.Xt	positive	level_1	chr11-115268024-115277050	-	chr10-128270576-128292849	186949	No annotation	4.35667	7.15562e-07	3.32021	0.999938	2.47507	QuiesG	Quies4	TRUE	FALSE
Fdxr	chr11-115172458-115173366	Atf3	0.836923	2.08566e-06	7.38986e-05	TRIPOD.Xt	positive	level_1	chr11-115268024-115277050	-	chr1-191170296-191218039	95112	eRNA	4.35667	4.49486e-06	5.09085	0.14296	9.8645	EnhPois2	EnhPr	TRUE	FALSE
Fdxr	chr11-115153506-115154424	Gli2	0.799231	3.62519e-06	4.17097e-05	TRIPOD.Xt	positive	level_1	chr11-115268024-115277050	-	chr1-118834132-119053619	114059	No annotation	4.35667	1.52939e-13	5.03952	0.621833	3.02045	TssBiv	TssBiv	TRUE	FALSE
Fdxr	chr11-115202068-115202968	Gli2	0.82906	1.95998e-06	0.000105366	TRIPOD.Xt	positive	level_1	chr11-115268024-115277050	-	chr1-118834132-119053619	65506	No annotation	4.35667	1.52939e-13	5.03952	0.102667	9.68013	Tx2	EnhG	TRUE	FALSE
Fdxr	chr11-115211919-115212799	Gli2	0.783077	6.69409e-06	6.13887e-05	TRIPOD.Xt	positive	level_1	chr11-115268024-115277050	-	chr1-118834132-119053619	55665	eRNA	4.35667	1.52939e-13	5.03952	0.00147854	6.51572	EnhPois2	EnhG	TRUE	FALSE
Fdxr	chr11-115243512-115244258	Gli2	0.774783	1.41011e-05	0.000103452	TRIPOD.Xt	positive	level_1	chr11-115268024-115277050	-	chr1-118834132-119053619	24139	No annotation	4.35667	1.52939e-13	5.03952	0.43281	10.1268	Tx1	EnhG	TRUE	FALSE
Fdxr	chr11-115246236-115247041	Gli2	0.770769	1.11799e-05	8.67138e-05	TRIPOD.Xt	positive	level_1	chr11-115268024-115277050	-	chr1-118834132-119053619	21385.5	eRNA	4.35667	1.52939e-13	5.03952	0.999938	10.8688	EnhPois2;HetFac	ReprPC	TRUE	FALSE
Fdxr	chr11-115353947-115354844	Gli2	0.778462	8.10434e-06	7.01926e-05	TRIPOD.Xt	positive	level_1	chr11-115268024-115277050	-	chr1-118834132-119053619	-86371.5	No annotation	4.35667	1.52939e-13	5.03952	0.999938	7.74467	QuiesG;HetFac	EnhPr	TRUE	FALSE
Fdxr	chr11-115353947-115354844	Hes1	0.800769	3.44786e-06	4.11894e-05	TRIPOD.Xt	positive	level_1	chr11-115268024-115277050	-	chr16-30064384-30067796	-86371.5	No annotation	4.35667	7.74773e-15	4.65237	0.999938	7.74467	QuiesG;HetFac	EnhPr	TRUE	FALSE
Fdxr	chr11-115226791-115227534	Prrx2	0.640316	0.00129255	0.00428287	TRIPOD.Xt	positive	level_1	chr11-115268024-115277050	-	chr2-30834972-30881251	40861.5	eRNA	4.35667	0.000328866	1.88805	0.999938	22.6753	EnhLo1	EnhLo	TRUE	FALSE
Fdxr	chr11-115151771-115152636	Sp1	0.884615	2.21281e-06	4.13145e-05	TRIPOD.Xt	positive	level_1	chr11-115268024-115277050	-	chr15-102406143-102436404	115820	eRNA	4.35667	1.2905e-14	3.62745	0.336165	0.0628547	EnhPois1;TssBiv;HetFac	TssBiv	TRUE	FALSE
Fdxr	chr11-115153506-115154424	Sp1	0.803077	3.21039e-06	4.004e-05	TRIPOD.Xt	positive	level_1	chr11-115268024-115277050	-	chr15-102406143-102436404	114059	No annotation	4.35667	1.2905e-14	3.62745	0.621833	3.02045	TssBiv	TssBiv	TRUE	FALSE
Fdxr	chr11-115170887-115171791	Sp1	0.771538	1.08262e-05	8.43901e-05	TRIPOD.Xt	positive	level_1	chr11-115268024-115277050	-	chr15-102406143-102436404	96685	eRNA	4.35667	1.2905e-14	3.62745	0.0121926	9.64537	Tx1	EnhG	TRUE	FALSE
Fdxr	chr11-115177438-115178294	Sp1	0.767692	1.27097e-05	9.50332e-05	TRIPOD.Xt	positive	level_1	chr11-115268024-115277050	-	chr15-102406143-102436404	90158	eRNA	4.35667	1.2905e-14	3.62745	0.000852295	9.00299	Enh	Tss	TRUE	FALSE
Fdxr	chr11-115083086-115083995	Sp2	0.837692	2.08677e-06	7.15007e-05	TRIPOD.Xt	positive	level_1	chr11-115268024-115277050	-	chr11-96953340-96982959	184484	No annotation	4.35667	2.22739e-14	3.15814	0.291647	8.10694	QuiesG;HetFac	Quies4	TRUE	FALSE
Fdxr	chr11-115151771-115152636	Sp2	0.857692	2.19178e-06	4.35285e-05	TRIPOD.Xt	positive	level_1	chr11-115268024-115277050	-	chr11-96953340-96982959	115820	eRNA	4.35667	2.22739e-14	3.15814	0.336165	0.0628547	EnhPois1;TssBiv;HetFac	TssBiv	TRUE	FALSE
Fdxr	chr11-115153506-115154424	Sp2	0.718462	8.13624e-05	0.000414523	TRIPOD.Xt	positive	level_1	chr11-115268024-115277050	-	chr11-96953340-96982959	114059	No annotation	4.35667	2.22739e-14	3.15814	0.621833	3.02045	TssBiv	TssBiv	TRUE	FALSE
Fdxr	chr11-115177438-115178294	Sp2	0.744615	3.19713e-05	0.000195848	TRIPOD.Xt	positive	level_1	chr11-115268024-115277050	-	chr11-96953340-96982959	90158	eRNA	4.35667	2.22739e-14	3.15814	0.000852295	9.00299	Enh	Tss	TRUE	FALSE
Fdxr	chr11-115202068-115202968	Sp2	0.837949	1.92516e-06	0.000115435	TRIPOD.Xt	positive	level_1	chr11-115268024-115277050	-	chr11-96953340-96982959	65506	No annotation	4.35667	2.22739e-14	3.15814	0.102667	9.68013	Tx2	EnhG	TRUE	FALSE
Fdxr	chr11-115226791-115227534	Sp2	0.72332	0.000146238	0.000664681	TRIPOD.Xt	positive	level_1	chr11-115268024-115277050	-	chr11-96953340-96982959	40861.5	eRNA	4.35667	2.22739e-14	3.15814	0.999938	22.6753	EnhLo1	EnhLo	TRUE	FALSE
Fdxr	chr11-115236906-115237779	Sp2	0.783077	6.69409e-06	6.12087e-05	TRIPOD.Xt	positive	level_1	chr11-115268024-115277050	-	chr11-96953340-96982959	30681.5	No annotation	4.35667	2.22739e-14	3.15814	0.0111189	5.35081	EnhPois2	EnhPois	TRUE	FALSE
Fdxr	chr11-115244597-115245437	Sp2	0.737692	4.1424e-05	0.000244621	TRIPOD.Xt	positive	level_1	chr11-115268024-115277050	-	chr11-96953340-96982959	23007	eRNA	4.35667	2.22739e-14	3.15814	0.0496313	7.34804	Tx1	EnhG	TRUE	FALSE
Fdxr	chr11-115246236-115247041	Sp2	0.653846	0.000534164	0.0019875	TRIPOD.Xt	positive	level_1	chr11-115268024-115277050	-	chr11-96953340-96982959	21385.5	eRNA	4.35667	2.22739e-14	3.15814	0.999938	10.8688	EnhPois2;HetFac	ReprPC	TRUE	FALSE
Fdxr	chr11-115322024-115322905	Sp2	0.618462	0.00124721	0.00415027	TRIPOD.Xt	positive	level_1	chr11-115268024-115277050	-	chr11-96953340-96982959	-54440.5	No annotation	4.35667	2.22739e-14	3.15814	0.999938	3.14855	HetFac	ReprPC	TRUE	FALSE
Fdxr	chr11-115353947-115354844	Sp2	0.788462	5.38627e-06	5.31468e-05	TRIPOD.Xt	positive	level_1	chr11-115268024-115277050	-	chr11-96953340-96982959	-86371.5	No annotation	4.35667	2.22739e-14	3.15814	0.999938	7.74467	QuiesG;HetFac	EnhPr	TRUE	FALSE
Fdxr	chr11-115083086-115083995	Sp3	0.855385	2.17834e-06	4.52805e-05	TRIPOD.Xt	positive	level_1	chr11-115268024-115277050	-	chr2-72936427-72980446	184484	No annotation	4.35667	6.64855e-15	3.41783	0.291647	8.10694	QuiesG;HetFac	Quies4	TRUE	FALSE
Fdxr	chr11-115151771-115152636	Sp3	0.860769	2.20795e-06	4.19779e-05	TRIPOD.Xt	positive	level_1	chr11-115268024-115277050	-	chr2-72936427-72980446	115820	eRNA	4.35667	6.64855e-15	3.41783	0.336165	0.0628547	EnhPois1;TssBiv;HetFac	TssBiv	TRUE	FALSE
Fdxr	chr11-115153506-115154424	Sp3	0.75	2.59814e-05	0.000165665	TRIPOD.Xt	positive	level_1	chr11-115268024-115277050	-	chr2-72936427-72980446	114059	No annotation	4.35667	6.64855e-15	3.41783	0.621833	3.02045	TssBiv	TssBiv	TRUE	FALSE
Fdxr	chr11-115177438-115178294	Sp3	0.769231	1.19213e-05	9.08815e-05	TRIPOD.Xt	positive	level_1	chr11-115268024-115277050	-	chr2-72936427-72980446	90158	eRNA	4.35667	6.64855e-15	3.41783	0.000852295	9.00299	Enh	Tss	TRUE	FALSE
Fdxr	chr11-115211919-115212799	Sp3	0.778462	8.10434e-06	6.99981e-05	TRIPOD.Xt	positive	level_1	chr11-115268024-115277050	-	chr2-72936427-72980446	55665	eRNA	4.35667	6.64855e-15	3.41783	0.00147854	6.51572	EnhPois2	EnhG	TRUE	FALSE
Fdxr	chr11-115226791-115227534	Sp3	0.800395	6.3508e-06	5.91098e-05	TRIPOD.Xt	positive	level_1	chr11-115268024-115277050	-	chr2-72936427-72980446	40861.5	eRNA	4.35667	6.64855e-15	3.41783	0.999938	22.6753	EnhLo1	EnhLo	TRUE	FALSE
Fdxr	chr11-115236906-115237779	Sp3	0.8	3.53454e-06	4.1276e-05	TRIPOD.Xt	positive	level_1	chr11-115268024-115277050	-	chr2-72936427-72980446	30681.5	No annotation	4.35667	6.64855e-15	3.41783	0.0111189	5.35081	EnhPois2	EnhPois	TRUE	FALSE
Fdxr	chr11-115241063-115241957	Sp3	0.839231	2.0903e-06	6.78913e-05	TRIPOD.Xt	positive	level_1	chr11-115268024-115277050	-	chr2-72936427-72980446	26514	No annotation	4.35667	6.64855e-15	3.41783	0.999938	15.1776	QuiesG	TxWk	TRUE	FALSE
Fdxr	chr11-115246236-115247041	Sp3	0.706154	0.000121417	0.000574473	TRIPOD.Xt	positive	level_1	chr11-115268024-115277050	-	chr2-72936427-72980446	21385.5	eRNA	4.35667	6.64855e-15	3.41783	0.999938	10.8688	EnhPois2;HetFac	ReprPC	TRUE	FALSE
Fdxr	chr11-115322024-115322905	Sp3	0.669231	0.000356739	0.00141156	TRIPOD.Xt	positive	level_1	chr11-115268024-115277050	-	chr2-72936427-72980446	-54440.5	No annotation	4.35667	6.64855e-15	3.41783	0.999938	3.14855	HetFac	ReprPC	TRUE	FALSE
Fdxr	chr11-115172458-115173366	Atf2	0.823846	2.17192e-06	4.54501e-05	TRIPOD.Xt	positive	level_1	chr11-115268024-115277050	-	chr2-73816509-73892639	95112	eRNA	4.35667	3.23008e-06	4.70484	0.14296	9.8645	EnhPois2	EnhPr	TRUE	FALSE
Fdxr	chr11-115151771-115152636	Nfyc	0.872308	2.24093e-06	3.71661e-05	TRIPOD.Xt	positive	level_1	chr11-115268024-115277050	-	chr4-120757438-120831572	115820	eRNA	4.35667	1.47356e-09	3.20543	0.336165	0.0628547	EnhPois1;TssBiv;HetFac	TssBiv	TRUE	FALSE
Fdxr	chr11-115177438-115178294	Zbtb14	0.709231	0.000110091	0.000533845	TRIPOD.Xt	positive	level_1	chr11-115268024-115277050	-	chr17-69383050-69390750	90158	eRNA	4.35667	9.14793e-11	2.9925	0.000852295	9.00299	Enh	Tss	TRUE	FALSE
Fdxr	chr11-115353947-115354844	Zbtb14	0.806154	2.94212e-06	3.80645e-05	TRIPOD.Xt	positive	level_1	chr11-115268024-115277050	-	chr17-69383050-69390750	-86371.5	No annotation	4.35667	9.14793e-11	2.9925	0.999938	7.74467	QuiesG;HetFac	EnhPr	TRUE	FALSE
Fdxr	chr11-115172458-115173366	Creb1	0.858462	2.19603e-06	4.33369e-05	TRIPOD.Xt	positive	level_1	chr11-115268024-115277050	-	chr1-64532645-64604548	95112	eRNA	4.35667	3.06054e-07	5.08498	0.14296	9.8645	EnhPois2	EnhPr	TRUE	FALSE
Fdxr	chr11-115194479-115195396	Creb1	0.760769	1.69038e-05	0.000120059	TRIPOD.Xt	positive	level_1	chr11-115268024-115277050	-	chr1-64532645-64604548	73086.5	No annotation	4.35667	3.06054e-07	5.08498	0.100417	9.78913	Tx1	EnhG	TRUE	FALSE
Fdxr	chr11-115080617-115081533	Ctcfl	0.780769	7.36282e-06	6.61593e-05	TRIPOD.Xt	positive	level_1	chr11-115268024-115277050	-	chr2-173093609-173119525	186949	No annotation	4.35667	1.4865e-07	3.43659	0.999938	2.47507	QuiesG	Quies4	TRUE	FALSE
Fdxr	chr11-115153506-115154424	Ctcfl	0.600769	0.00183834	0.00576074	TRIPOD.Xt	positive	level_1	chr11-115268024-115277050	-	chr2-173093609-173119525	114059	No annotation	4.35667	1.4865e-07	3.43659	0.621833	3.02045	TssBiv	TssBiv	TRUE	FALSE
Fdxr	chr11-115202068-115202968	Ctcfl	0.651966	0.000421566	0.00162477	TRIPOD.Xt	positive	level_1	chr11-115268024-115277050	-	chr2-173093609-173119525	65506	No annotation	4.35667	1.4865e-07	3.43659	0.102667	9.68013	Tx2	EnhG	TRUE	FALSE
Fdxr	chr11-115211919-115212799	Ctcfl	0.615385	0.00133638	0.00440936	TRIPOD.Xt	positive	level_1	chr11-115268024-115277050	-	chr2-173093609-173119525	55665	eRNA	4.35667	1.4865e-07	3.43659	0.00147854	6.51572	EnhPois2	EnhG	TRUE	FALSE
Fdxr	chr11-115246236-115247041	Ctcfl	0.59	0.00230413	0.00697503	TRIPOD.Xt	positive	level_1	chr11-115268024-115277050	-	chr2-173093609-173119525	21385.5	eRNA	4.35667	1.4865e-07	3.43659	0.999938	10.8688	EnhPois2;HetFac	ReprPC	TRUE	FALSE
Fdxr	chr11-115353947-115354844	Ctcfl	0.781538	7.1321e-06	6.42714e-05	TRIPOD.Xt	positive	level_1	chr11-115268024-115277050	-	chr2-173093609-173119525	-86371.5	No annotation	4.35667	1.4865e-07	3.43659	0.999938	7.74467	QuiesG;HetFac	EnhPr	TRUE	FALSE
Fdxr	chr11-115083086-115083995	Egr1	0.794615	4.25955e-06	4.5956e-05	TRIPOD.Xt	positive	level_1	chr11-115268024-115277050	-	chr18-34859823-34864984	184484	No annotation	4.35667	9.64988e-11	3.25828	0.291647	8.10694	QuiesG;HetFac	Quies4	TRUE	FALSE
Fdxr	chr11-115151771-115152636	Egr1	0.736923	4.26107e-05	0.000250207	TRIPOD.Xt	positive	level_1	chr11-115268024-115277050	-	chr18-34859823-34864984	115820	eRNA	4.35667	9.64988e-11	3.25828	0.336165	0.0628547	EnhPois1;TssBiv;HetFac	TssBiv	TRUE	FALSE
Fdxr	chr11-115153506-115154424	Egr1	0.604615	0.00169277	0.00536387	TRIPOD.Xt	positive	level_1	chr11-115268024-115277050	-	chr18-34859823-34864984	114059	No annotation	4.35667	9.64988e-11	3.25828	0.621833	3.02045	TssBiv	TssBiv	TRUE	FALSE
Fdxr	chr11-115177438-115178294	Egr1	0.651538	0.000566388	0.00208994	TRIPOD.Xt	positive	level_1	chr11-115268024-115277050	-	chr18-34859823-34864984	90158	eRNA	4.35667	9.64988e-11	3.25828	0.000852295	9.00299	Enh	Tss	TRUE	FALSE
Fdxr	chr11-115211919-115212799	Egr1	0.806154	2.94212e-06	3.79072e-05	TRIPOD.Xt	positive	level_1	chr11-115268024-115277050	-	chr18-34859823-34864984	55665	eRNA	4.35667	9.64988e-11	3.25828	0.00147854	6.51572	EnhPois2	EnhG	TRUE	FALSE
Fdxr	chr11-115244597-115245437	Egr1	0.654615	0.000523778	0.0019582	TRIPOD.Xt	positive	level_1	chr11-115268024-115277050	-	chr18-34859823-34864984	23007	eRNA	4.35667	9.64988e-11	3.25828	0.0496313	7.34804	Tx1	EnhG	TRUE	FALSE
Fdxr	chr11-115246236-115247041	Egr1	0.723077	6.95916e-05	0.000365297	TRIPOD.Xt	positive	level_1	chr11-115268024-115277050	-	chr18-34859823-34864984	21385.5	eRNA	4.35667	9.64988e-11	3.25828	0.999938	10.8688	EnhPois2;HetFac	ReprPC	TRUE	FALSE
Fdxr	chr11-115322024-115322905	Egr1	0.587692	0.00241607	0.00722965	TRIPOD.Xt	positive	level_1	chr11-115268024-115277050	-	chr18-34859823-34864984	-54440.5	No annotation	4.35667	9.64988e-11	3.25828	0.999938	3.14855	HetFac	ReprPC	TRUE	FALSE
Fdxr	chr11-115329364-115329907	Egr1	0.825	0.00022161	0.000931238	TRIPOD.Xt	positive	level_1	chr11-115268024-115277050	-	chr18-34859823-34864984	-61611.5	No annotation	4.35667	9.64988e-11	3.25828	0.201702	10.6707	QuiesG	ReprPCWk	TRUE	FALSE
Fdxr	chr11-115083086-115083995	Klf4	0.782308	6.90926e-06	6.24437e-05	TRIPOD.Xt	positive	level_1	chr11-115268024-115277050	-	chr4-55527143-55532466	184484	No annotation	4.35667	5.60737e-16	4.16545	0.291647	8.10694	QuiesG;HetFac	Quies4	TRUE	FALSE
Fdxr	chr11-115151771-115152636	Klf4	0.843846	2.109e-06	5.97806e-05	TRIPOD.Xt	positive	level_1	chr11-115268024-115277050	-	chr4-55527143-55532466	115820	eRNA	4.35667	5.60737e-16	4.16545	0.336165	0.0628547	EnhPois1;TssBiv;HetFac	TssBiv	TRUE	FALSE
Fdxr	chr11-115153506-115154424	Klf4	0.68	0.000264992	0.00108431	TRIPOD.Xt	positive	level_1	chr11-115268024-115277050	-	chr4-55527143-55532466	114059	No annotation	4.35667	5.60737e-16	4.16545	0.621833	3.02045	TssBiv	TssBiv	TRUE	FALSE
Fdxr	chr11-115172458-115173366	Klf4	0.877692	2.23732e-06	3.79129e-05	TRIPOD.Xt	positive	level_1	chr11-115268024-115277050	-	chr4-55527143-55532466	95112	eRNA	4.35667	5.60737e-16	4.16545	0.14296	9.8645	EnhPois2	EnhPr	TRUE	FALSE
Fdxr	chr11-115177438-115178294	Klf4	0.699231	0.000150596	0.000677572	TRIPOD.Xt	positive	level_1	chr11-115268024-115277050	-	chr4-55527143-55532466	90158	eRNA	4.35667	5.60737e-16	4.16545	0.000852295	9.00299	Enh	Tss	TRUE	FALSE
Fdxr	chr11-115194479-115195396	Klf4	0.8	3.53454e-06	4.09691e-05	TRIPOD.Xt	positive	level_1	chr11-115268024-115277050	-	chr4-55527143-55532466	73086.5	No annotation	4.35667	5.60737e-16	4.16545	0.100417	9.78913	Tx1	EnhG	TRUE	FALSE
Fdxr	chr11-115202068-115202968	Klf4	0.816752	2.11945e-06	5.55333e-05	TRIPOD.Xt	positive	level_1	chr11-115268024-115277050	-	chr4-55527143-55532466	65506	No annotation	4.35667	5.60737e-16	4.16545	0.102667	9.68013	Tx2	EnhG	TRUE	FALSE
Fdxr	chr11-115211919-115212799	Klf4	0.759231	1.79946e-05	0.000126367	TRIPOD.Xt	positive	level_1	chr11-115268024-115277050	-	chr4-55527143-55532466	55665	eRNA	4.35667	5.60737e-16	4.16545	0.00147854	6.51572	EnhPois2	EnhG	TRUE	FALSE
Fdxr	chr11-115224623-115225517	Klf4	0.736923	4.26107e-05	0.000249737	TRIPOD.Xt	positive	level_1	chr11-115268024-115277050	-	chr4-55527143-55532466	42954	eRNA	4.35667	5.60737e-16	4.16545	0.0327166	6.31861	QuiesG	EnhPr	TRUE	FALSE
Fdxr	chr11-115226791-115227534	Klf4	0.757905	4.3638e-05	0.000254324	TRIPOD.Xt	positive	level_1	chr11-115268024-115277050	-	chr4-55527143-55532466	40861.5	eRNA	4.35667	5.60737e-16	4.16545	0.999938	22.6753	EnhLo1	EnhLo	TRUE	FALSE
Fdxr	chr11-115227652-115228188	Klf4	0.868421	0	0	TRIPOD.Xt	positive	level_1	chr11-115268024-115277050	-	chr4-55527143-55532466	40104	No annotation	4.35667	5.60737e-16	4.16545	0.999938	0.58085	EnhLo2	EnhG	TRUE	FALSE
Fdxr	chr11-115236906-115237779	Klf4	0.785385	6.0926e-06	5.77408e-05	TRIPOD.Xt	positive	level_1	chr11-115268024-115277050	-	chr4-55527143-55532466	30681.5	No annotation	4.35667	5.60737e-16	4.16545	0.0111189	5.35081	EnhPois2	EnhPois	TRUE	FALSE
Fdxr	chr11-115241063-115241957	Klf4	0.812308	2.54613e-06	3.62504e-05	TRIPOD.Xt	positive	level_1	chr11-115268024-115277050	-	chr4-55527143-55532466	26514	No annotation	4.35667	5.60737e-16	4.16545	0.999938	15.1776	QuiesG	TxWk	TRUE	FALSE
Fdxr	chr11-115244597-115245437	Klf4	0.678462	0.000276708	0.00112634	TRIPOD.Xt	positive	level_1	chr11-115268024-115277050	-	chr4-55527143-55532466	23007	eRNA	4.35667	5.60737e-16	4.16545	0.0496313	7.34804	Tx1	EnhG	TRUE	FALSE
Fdxr	chr11-115246236-115247041	Klf4	0.687692	0.000212555	0.000896814	TRIPOD.Xt	positive	level_1	chr11-115268024-115277050	-	chr4-55527143-55532466	21385.5	eRNA	4.35667	5.60737e-16	4.16545	0.999938	10.8688	EnhPois2;HetFac	ReprPC	TRUE	FALSE
Fdxr	chr11-115322024-115322905	Klf4	0.727692	5.93128e-05	0.000327323	TRIPOD.Xt	positive	level_1	chr11-115268024-115277050	-	chr4-55527143-55532466	-54440.5	No annotation	4.35667	5.60737e-16	4.16545	0.999938	3.14855	HetFac	ReprPC	TRUE	FALSE
Fdxr	chr11-115329364-115329907	Klf4	0.9	0	0	TRIPOD.Xt	positive	level_1	chr11-115268024-115277050	-	chr4-55527143-55532466	-61611.5	No annotation	4.35667	5.60737e-16	4.16545	0.201702	10.6707	QuiesG	ReprPCWk	TRUE	FALSE
Fdxr	chr11-115353947-115354844	Klf4	0.736923	4.26107e-05	0.000249269	TRIPOD.Xt	positive	level_1	chr11-115268024-115277050	-	chr4-55527143-55532466	-86371.5	No annotation	4.35667	5.60737e-16	4.16545	0.999938	7.74467	QuiesG;HetFac	EnhPr	TRUE	FALSE
Fdxr	chr11-115083086-115083995	Klf9	0.811538	2.58663e-06	3.58449e-05	TRIPOD.Xt	positive	level_1	chr11-115268024-115277050	-	chr19-23141226-23166911	184484	No annotation	4.35667	6.58471e-14	4.38865	0.291647	8.10694	QuiesG;HetFac	Quies4	TRUE	FALSE
Fdxr	chr11-115151771-115152636	Klf9	0.835385	2.08489e-06	7.83214e-05	TRIPOD.Xt	positive	level_1	chr11-115268024-115277050	-	chr19-23141226-23166911	115820	eRNA	4.35667	6.58471e-14	4.38865	0.336165	0.0628547	EnhPois1;TssBiv;HetFac	TssBiv	TRUE	FALSE
Fdxr	chr11-115170887-115171791	Klf9	0.753846	2.23329e-05	0.000148791	TRIPOD.Xt	positive	level_1	chr11-115268024-115277050	-	chr19-23141226-23166911	96685	eRNA	4.35667	6.58471e-14	4.38865	0.0121926	9.64537	Tx1	EnhG	TRUE	FALSE
Fdxr	chr11-115172458-115173366	Klf9	0.858462	2.19603e-06	4.30643e-05	TRIPOD.Xt	positive	level_1	chr11-115268024-115277050	-	chr19-23141226-23166911	95112	eRNA	4.35667	6.58471e-14	4.38865	0.14296	9.8645	EnhPois2	EnhPr	TRUE	FALSE
Fdxr	chr11-115177438-115178294	Klf9	0.774615	9.51807e-06	7.78933e-05	TRIPOD.Xt	positive	level_1	chr11-115268024-115277050	-	chr19-23141226-23166911	90158	eRNA	4.35667	6.58471e-14	4.38865	0.000852295	9.00299	Enh	Tss	TRUE	FALSE
Fdxr	chr11-115194479-115195396	Klf9	0.776154	8.92452e-06	7.48028e-05	TRIPOD.Xt	positive	level_1	chr11-115268024-115277050	-	chr19-23141226-23166911	73086.5	No annotation	4.35667	6.58471e-14	4.38865	0.100417	9.78913	Tx1	EnhG	TRUE	FALSE
Fdxr	chr11-115202068-115202968	Klf9	0.838632	1.92381e-06	0.000117616	TRIPOD.Xt	positive	level_1	chr11-115268024-115277050	-	chr19-23141226-23166911	65506	No annotation	4.35667	6.58471e-14	4.38865	0.102667	9.68013	Tx2	EnhG	TRUE	FALSE
Fdxr	chr11-115211919-115212799	Klf9	0.778462	8.10434e-06	6.98048e-05	TRIPOD.Xt	positive	level_1	chr11-115268024-115277050	-	chr19-23141226-23166911	55665	eRNA	4.35667	6.58471e-14	4.38865	0.00147854	6.51572	EnhPois2	EnhG	TRUE	FALSE
Fdxr	chr11-115226791-115227534	Klf9	0.724308	0.000141739	0.000648959	TRIPOD.Xt	positive	level_1	chr11-115268024-115277050	-	chr19-23141226-23166911	40861.5	eRNA	4.35667	6.58471e-14	4.38865	0.999938	22.6753	EnhLo1	EnhLo	TRUE	FALSE
Fdxr	chr11-115244597-115245437	Klf9	0.736154	4.38267e-05	0.000254472	TRIPOD.Xt	positive	level_1	chr11-115268024-115277050	-	chr19-23141226-23166911	23007	eRNA	4.35667	6.58471e-14	4.38865	0.0496313	7.34804	Tx1	EnhG	TRUE	FALSE
Fdxr	chr11-115246236-115247041	Klf9	0.792308	4.64109e-06	4.82364e-05	TRIPOD.Xt	positive	level_1	chr11-115268024-115277050	-	chr19-23141226-23166911	21385.5	eRNA	4.35667	6.58471e-14	4.38865	0.999938	10.8688	EnhPois2;HetFac	ReprPC	TRUE	FALSE
Fdxr	chr11-115322024-115322905	Klf9	0.692308	0.000185569	0.000802501	TRIPOD.Xt	positive	level_1	chr11-115268024-115277050	-	chr19-23141226-23166911	-54440.5	No annotation	4.35667	6.58471e-14	4.38865	0.999938	3.14855	HetFac	ReprPC	TRUE	FALSE
Fdxr	chr11-115353947-115354844	Klf9	0.784615	6.28595e-06	5.88576e-05	TRIPOD.Xt	positive	level_1	chr11-115268024-115277050	-	chr19-23141226-23166911	-86371.5	No annotation	4.35667	6.58471e-14	4.38865	0.999938	7.74467	QuiesG;HetFac	EnhPr	TRUE	FALSE
Fdxr	chr11-115314032-115314908	Lhx2	0.668972	0.000661501	0.00239554	TRIPOD.Xt	positive	level_1	chr11-115268024-115277050	-	chr2-38339281-38369733	-46446	No annotation	4.35667	4.49608e-11	1.0065	0.999938	9.22145	HetFac	ReprPC	TRUE	FALSE
Fdxr	chr11-115316955-115317811	Lhx2	0.691304	0.000266397	0.00108863	TRIPOD.Xt	positive	level_1	chr11-115268024-115277050	-	chr2-38339281-38369733	-49359	No annotation	4.35667	4.49608e-11	1.0065	0.999938	3.46478	HetFac	ReprPC	TRUE	FALSE
Fdxr	chr11-115241063-115241957	Mef2a	0.828462	2.11312e-06	5.83072e-05	TRIPOD.Xt	positive	level_1	chr11-115268024-115277050	-	chr7-67231163-67372858	26514	No annotation	4.35667	5.58047e-12	4.31824	0.999938	15.1776	QuiesG	TxWk	TRUE	FALSE
Fdxr	chr11-115172458-115173366	Mitf	0.855385	2.17834e-06	4.49806e-05	TRIPOD.Xt	positive	level_1	chr11-115268024-115277050	-	chr6-97807058-98021349	95112	eRNA	4.35667	2.43043e-12	3.85257	0.14296	9.8645	EnhPois2	EnhPr	TRUE	FALSE
Fdxr	chr11-115080617-115081533	Mxi1	0.836154	2.08502e-06	7.5594e-05	TRIPOD.Xt	positive	level_1	chr11-115268024-115277050	-	chr19-53310506-53375810	186949	No annotation	4.35667	9.04374e-13	6.75875	0.999938	2.47507	QuiesG	Quies4	TRUE	FALSE
Fdxr	chr11-115169692-115170335	Mxi1	0.633077	0.000889706	0.00308234	TRIPOD.Xt	positive	level_1	chr11-115268024-115277050	-	chr19-53310506-53375810	98010.5	eRNA	4.35667	9.04374e-13	6.75875	0.999938	1.27995	Tx1	EnhG	TRUE	FALSE
Fdxr	chr11-115314032-115314908	Mxi1	0.653162	0.000965591	0.00330484	TRIPOD.Xt	positive	level_1	chr11-115268024-115277050	-	chr19-53310506-53375810	-46446	No annotation	4.35667	9.04374e-13	6.75875	0.999938	9.22145	HetFac	ReprPC	TRUE	FALSE
Fdxr	chr11-115151771-115152636	Nfyb	0.855385	2.17834e-06	4.46847e-05	TRIPOD.Xt	positive	level_1	chr11-115268024-115277050	-	chr10-82748701-82764144	115820	eRNA	4.35667	7.16387e-09	3.36716	0.336165	0.0628547	EnhPois1;TssBiv;HetFac	TssBiv	TRUE	FALSE
Fdxr	chr11-115202068-115202968	Nfyb	0.84	1.92144e-06	0.000122266	TRIPOD.Xt	positive	level_1	chr11-115268024-115277050	-	chr10-82748701-82764144	65506	No annotation	4.35667	7.16387e-09	3.36716	0.102667	9.68013	Tx2	EnhG	TRUE	FALSE
Fdxr	chr11-115244597-115245437	Nfyb	0.766923	1.31223e-05	9.71859e-05	TRIPOD.Xt	positive	level_1	chr11-115268024-115277050	-	chr10-82748701-82764144	23007	eRNA	4.35667	7.16387e-09	3.36716	0.0496313	7.34804	Tx1	EnhG	TRUE	FALSE
Fdxr	chr11-115314032-115314908	Nfyb	0.763834	3.44697e-05	0.000209098	TRIPOD.Xt	positive	level_1	chr11-115268024-115277050	-	chr10-82748701-82764144	-46446	No annotation	4.35667	7.16387e-09	3.36716	0.999938	9.22145	HetFac	ReprPC	TRUE	FALSE
Fdxr	chr11-115172458-115173366	Pknox1	0.853077	2.16417e-06	4.5904e-05	TRIPOD.Xt	positive	level_1	chr11-115268024-115277050	-	chr17-31564749-31607684	95112	eRNA	4.35667	1.18248e-14	3.86585	0.14296	9.8645	EnhPois2	EnhPr	TRUE	FALSE
Fdxr	chr11-115226791-115227534	Pknox1	0.755929	4.71064e-05	0.000271493	TRIPOD.Xt	positive	level_1	chr11-115268024-115277050	-	chr17-31564749-31607684	40861.5	eRNA	4.35667	1.18248e-14	3.86585	0.999938	22.6753	EnhLo1	EnhLo	TRUE	FALSE
Fdxr	chr11-115227652-115228188	Pknox1	0.787719	8.93533e-05	0.000448637	TRIPOD.Xt	positive	level_1	chr11-115268024-115277050	-	chr17-31564749-31607684	40104	No annotation	4.35667	1.18248e-14	3.86585	0.999938	0.58085	EnhLo2	EnhG	TRUE	FALSE
Fdxr	chr11-115314032-115314908	Pknox1	0.783597	1.45382e-05	0.000106409	TRIPOD.Xt	positive	level_1	chr11-115268024-115277050	-	chr17-31564749-31607684	-46446	No annotation	4.35667	1.18248e-14	3.86585	0.999938	9.22145	HetFac	ReprPC	TRUE	FALSE
Fdxr	chr11-115244597-115245437	Rfx1	0.721538	7.33411e-05	0.000382404	TRIPOD.Xt	positive	level_1	chr11-115268024-115277050	-	chr8-84066836-84096992	23007	eRNA	4.35667	3.22923e-06	2.67561	0.0496313	7.34804	Tx1	EnhG	TRUE	FALSE
Fdxr	chr11-115314032-115314908	Rfx1	0.601779	0.00288516	0.00839957	TRIPOD.Xt	positive	level_1	chr11-115268024-115277050	-	chr8-84066836-84096992	-46446	No annotation	4.35667	3.22923e-06	2.67561	0.999938	9.22145	HetFac	ReprPC	TRUE	FALSE
Fdxr	chr11-115151771-115152636	Rfx3	0.829231	2.10687e-06	6.02681e-05	TRIPOD.Xt	positive	level_1	chr11-115268024-115277050	-	chr19-27761721-28011166	115820	eRNA	4.35667	9.0621e-08	2.84787	0.336165	0.0628547	EnhPois1;TssBiv;HetFac	TssBiv	TRUE	FALSE
Fdxr	chr11-115211919-115212799	Rfx3	0.597692	0.00196237	0.00607614	TRIPOD.Xt	positive	level_1	chr11-115268024-115277050	-	chr19-27761721-28011166	55665	eRNA	4.35667	9.0621e-08	2.84787	0.00147854	6.51572	EnhPois2	EnhG	TRUE	FALSE
Fdxr	chr11-115224623-115225517	Rfx3	0.769231	1.19213e-05	9.06598e-05	TRIPOD.Xt	positive	level_1	chr11-115268024-115277050	-	chr19-27761721-28011166	42954	eRNA	4.35667	9.0621e-08	2.84787	0.0327166	6.31861	QuiesG	EnhPr	TRUE	FALSE
Fdxr	chr11-115314032-115314908	Rfx3	0.693676	0.000348635	0.00138477	TRIPOD.Xt	positive	level_1	chr11-115268024-115277050	-	chr19-27761721-28011166	-46446	No annotation	4.35667	9.0621e-08	2.84787	0.999938	9.22145	HetFac	ReprPC	TRUE	FALSE
Fdxr	chr11-115172458-115173366	Usf1	0.856154	2.18292e-06	4.41971e-05	TRIPOD.Xt	positive	level_1	chr11-115268024-115277050	-	chr1-171411313-171419142	95112	eRNA	4.35667	3.34349e-12	4.34416	0.14296	9.8645	EnhPois2	EnhPr	TRUE	FALSE
Fdxr	chr11-115316955-115317811	Usf1	0.581739	0.00339151	0.00972837	TRIPOD.Xt	positive	level_1	chr11-115268024-115277050	-	chr1-171411313-171419142	-49359	No annotation	4.35667	3.34349e-12	4.34416	0.999938	3.46478	HetFac	ReprPC	TRUE	FALSE
Fdxr	chr11-115172458-115173366	Usf2	0.859231	2.20015e-06	4.28755e-05	TRIPOD.Xt	positive	level_1	chr11-115268024-115277050	-	chr7-30945252-30956803	95112	eRNA	4.35667	1.29734e-12	4.33995	0.14296	9.8645	EnhPois2	EnhPr	TRUE	FALSE
Fdxr	chr11-115316955-115317811	Usf2	0.593913	0.00267039	0.00787726	TRIPOD.Xt	positive	level_1	chr11-115268024-115277050	-	chr7-30945252-30956803	-49359	No annotation	4.35667	1.29734e-12	4.33995	0.999938	3.46478	HetFac	ReprPC	TRUE	FALSE
Fdxr	chr11-115194479-115195396	Crem	0.691538	0.000189851	0.000819884	TRIPOD.Xt	positive	level_1	chr11-115268024-115277050	-	chr18-3266048-3337748	73086.5	No annotation	4.35667	6.66466e-07	3.66964	0.100417	9.78913	Tx1	EnhG	TRUE	FALSE
Fads6	chr11-115353947-115354844	Wt1	0.668462	0.00036422	0.00614772	TRIPOD.Xt	positive	level_1	chr11-115279622-115297663	-	chr2-105126529-105173616	-74773.5	No annotation	6.93671	0.0033483	3.35398	0.999938	7.74467	QuiesG;HetFac	EnhPr	TRUE	FALSE
Fads6	chr11-115353947-115354844	Gli2	0.655385	0.000513565	0.0076586	TRIPOD.Xt	positive	level_1	chr11-115279622-115297663	-	chr1-118834132-119053619	-74773.5	No annotation	6.93671	1.52939e-13	5.03952	0.999938	7.74467	QuiesG;HetFac	EnhPr	TRUE	FALSE
Fads6	chr11-115353947-115354844	Hes1	0.642308	0.000712485	0.00939379	TRIPOD.Xt	positive	level_1	chr11-115279622-115297663	-	chr16-30064384-30067796	-74773.5	No annotation	6.93671	7.74773e-15	4.65237	0.999938	7.74467	QuiesG;HetFac	EnhPr	TRUE	FALSE
Fads6	chr11-115353947-115354844	Klf4	0.653846	0.000534164	0.00788919	TRIPOD.Xt	positive	level_1	chr11-115279622-115297663	-	chr4-55527143-55532466	-74773.5	No annotation	6.93671	5.60737e-16	4.16545	0.999938	7.74467	QuiesG;HetFac	EnhPr	TRUE	FALSE
Fads6	chr11-115353947-115354844	Klf9	0.653077	0.000544726	0.0080067	TRIPOD.Xt	positive	level_1	chr11-115279622-115297663	-	chr19-23141226-23166911	-74773.5	No annotation	6.93671	6.58471e-14	4.38865	0.999938	7.74467	QuiesG;HetFac	EnhPr	TRUE	FALSE
Atp5h	chr11-115353947-115354844	Esrrg	0.652308	0.000555467	0.00605773	TRIPOD.Xt	positive	level_1	chr11-115415689-115419962	-	chr1-187608791-188214885	61293.5	No annotation	15.1174	4.75538e-14	14.0735	0.999938	7.74467	QuiesG;HetFac	EnhPr	TRUE	FALSE
Atp5h	chr11-115353947-115354844	Esrrb	0.626923	0.00102775	0.00873585	TRIPOD.Xt	positive	level_1	chr11-115415689-115419962	-	chr12-86361117-86521628	61293.5	No annotation	15.1174	9.33831e-12	14.0893	0.999938	7.74467	QuiesG;HetFac	EnhPr	TRUE	FALSE
Atp5h	chr11-115353947-115354844	Esrra	0.651538	0.000566388	0.00608499	TRIPOD.Xt	positive	level_1	chr11-115415689-115419962	-	chr19-6910977-6921813	61293.5	No annotation	15.1174	5.13096e-11	13.801	0.999938	7.74467	QuiesG;HetFac	EnhPr	TRUE	FALSE
Atp5h	chr11-115518634-115519460	Maff	0.682308	0.000248213	0.0036976	TRIPOD.Xt	positive	level_1	chr11-115415689-115419962	-	chr15-79347541-79359072	-103358	eRNA	15.1174	2.92261e-08	12.682	0.72981	11.8388	QuiesG	QuiesG	TRUE	FALSE
Atp5h	chr11-115518634-115519460	Mafg	0.757692	1.9149e-05	0.000779447	TRIPOD.Xt	positive	level_1	chr11-115415689-115419962	-	chr11-120625117-120633600	-103358	eRNA	15.1174	1.22174e-13	12.7033	0.72981	11.8388	QuiesG	QuiesG	TRUE	FALSE
Mif4gd	chr11-115730189-115731076	Rreb1	0.708498	0.000229355	0.00416181	TRIPOD.Xt	positive	level_1	chr11-115607918-115612969	-	chr13-37778400-37952002	-122714	No annotation	23.8337	1.24464e-07	2.61345	0.999938	20.1292	QuiesG	QuiesG	TRUE	FALSE
Mif4gd	chr11-115730189-115731076	Irf1	0.753953	5.07986e-05	0.00163751	TRIPOD.Xt	positive	level_1	chr11-115607918-115612969	-	chr11-53770014-53778374	-122714	No annotation	23.8337	3.52477e-11	2.01732	0.999938	20.1292	QuiesG	QuiesG	TRUE	FALSE
Mif4gd	chr11-115770157-115771077	Irf1	0.619145	0.000955441	0.00869737	TRIPOD.Xt	positive	level_1	chr11-115607918-115612969	-	chr11-53770014-53778374	-162699	No annotation	23.8337	3.52477e-11	2.01732	0.999938	1.37545	EnhLo1;EnhPois2	EnhPois	TRUE	FALSE
Mif4gd	chr11-115775900-115776572	Klf5	0.75	5.88992e-05	0.00183391	TRIPOD.Xt	positive	level_1	chr11-115607918-115612969	-	chr14-99298691-99313405	-168318	No annotation	23.8337	5.41184e-15	3.74289	0.999938	14.7789	EnhPois2	QuiesG	TRUE	FALSE
Mif4gd	chr11-115730189-115731076	Arid3b	0.677866	0.000529221	0.00625028	TRIPOD.Xt	positive	level_1	chr11-115607918-115612969	-	chr9-57790353-57836793	-122714	No annotation	23.8337	7.61746e-08	2.02439	0.999938	20.1292	QuiesG	QuiesG	TRUE	FALSE
Mif4gd	chr11-115518634-115519460	Creb3	0.663077	0.000420448	0.00548584	TRIPOD.Xt	positive	level_1	chr11-115607918-115612969	-	chr4-43562332-43567060	88871	eRNA	23.8337	5.9487e-08	4.14419	0.72981	11.8388	QuiesG	QuiesG	TRUE	FALSE
Mif4gd	chr11-115716411-115717158	Klf13	0.653077	0.000544726	0.00629768	TRIPOD.Xt	positive	level_1	chr11-115607918-115612969	-	chr7-63886347-63938915	-108866	eRNA	23.8337	4.75538e-14	3.58377	0.999938	18.9141	EnhPois2	EnhPois	TRUE	FALSE
Mif4gd	chr11-115730189-115731076	Zbtb7b	0.785573	1.32432e-05	0.000697816	TRIPOD.Xt	positive	level_1	chr11-115607918-115612969	-	chr3-89377644-89394776	-122714	No annotation	23.8337	2.29945e-06	1.83841	0.999938	20.1292	QuiesG	QuiesG	TRUE	FALSE
Mif4gd	chr11-115717693-115718671	Zbtb7c	0.673162	0.000235482	0.00418974	TRIPOD.Xt	positive	level_1	chr11-115607918-115612969	-	chr18-75820178-76148561	-110264	eRNA	23.8337	2.77378e-08	2.5774	0.999938	4.37803	EnhLo2	EnhPr	TRUE	FALSE
Mif4gd	chr11-115730189-115731076	Zbtb7c	0.87253	2.59897e-06	0.000395621	TRIPOD.Xt	positive	level_1	chr11-115607918-115612969	-	chr18-75820178-76148561	-122714	No annotation	23.8337	2.77378e-08	2.5774	0.999938	20.1292	QuiesG	QuiesG	TRUE	FALSE
Mif4gd	chr11-115518634-115519460	Pitx3	0.629231	0.000973977	0.00863656	TRIPOD.Xt	positive	level_1	chr11-115607918-115612969	-	chr19-46135685-46148326	88871	eRNA	23.8337	1.90112e-07	22.5449	0.72981	11.8388	QuiesG	QuiesG	TRUE	FALSE
Mif4gd	chr11-115518634-115519460	Glis1	0.805385	3.00434e-06	0.000357908	TRIPOD.Xt	positive	level_1	chr11-115607918-115612969	-	chr4-107434591-107635061	88871	eRNA	23.8337	3.88473e-07	2.91696	0.72981	11.8388	QuiesG	QuiesG	TRUE	FALSE
Mif4gd	chr11-115717693-115718671	E2f7	0.744957	2.13889e-05	0.000976759	TRIPOD.Xt	positive	level_1	chr11-115607918-115612969	-	chr10-110745439-110787384	-110264	eRNA	23.8337	3.42054e-10	1.70636	0.999938	4.37803	EnhLo2	EnhPr	TRUE	FALSE
Mif4gd	chr11-115509354-115510289	Pou4f1	0.633077	0.000889706	0.00840619	TRIPOD.Xt	positive	level_1	chr11-115607918-115612969	-	chr14-104461676-104467999	98096.5	eRNA	23.8337	2.41329e-06	2.27342	0.6466	14.8036	EnhPois2;Enh;TssAFlnk1	Enh	TRUE	FALSE
Mif4gd	chr11-115518634-115519460	Rfx4	0.777692	8.36869e-06	0.000545958	TRIPOD.Xt	positive	level_1	chr11-115607918-115612969	-	chr10-84756062-84906538	88871	eRNA	23.8337	6.00459e-07	3.92408	0.72981	11.8388	QuiesG	QuiesG	TRUE	FALSE
Mif4gd	chr11-115717693-115718671	E2f8	0.714872	6.4016e-05	0.00188606	TRIPOD.Xt	positive	level_1	chr11-115607918-115612969	-	chr7-48866429-48881596	-110264	eRNA	23.8337	7.14963e-08	0.987493	0.999938	4.37803	EnhLo2	EnhPr	TRUE	FALSE
Mif4gd	chr11-115770157-115771077	Nfya	0.796923	3.06464e-06	0.00034988	TRIPOD.Xt	positive	level_1	chr11-115607918-115612969	-	chr17-48386885-48409906	-162699	No annotation	23.8337	2.87454e-09	3.21887	0.999938	1.37545	EnhLo1;EnhPois2	EnhPois	TRUE	FALSE
Mif4gd	chr11-115775900-115776572	Nfya	0.821146	2.37489e-06	0.000382777	TRIPOD.Xt	positive	level_1	chr11-115607918-115612969	-	chr17-48386885-48409906	-168318	No annotation	23.8337	2.87454e-09	3.21887	0.999938	14.7789	EnhPois2	QuiesG	TRUE	FALSE
Mif4gd	chr11-115777185-115778089	Nfya	0.661538	0.000325957	0.00488045	TRIPOD.Xt	positive	level_1	chr11-115607918-115612969	-	chr17-48386885-48409906	-169719	eRNA	23.8337	2.87454e-09	3.21887	0.450987	17.886	EnhPois2	QuiesG	TRUE	FALSE
Mif4gd	chr11-115775900-115776572	Tfdp1	0.846838	1.79583e-06	0.0016402	TRIPOD.Xt	positive	level_1	chr11-115607918-115612969	-	chr8-13339674-13377702	-168318	No annotation	23.8337	7.20937e-15	2.87816	0.999938	14.7789	EnhPois2	QuiesG	TRUE	FALSE
Mif4gd	chr11-115518634-115519460	Atf6	0.719231	7.92898e-05	0.00217254	TRIPOD.Xt	positive	level_1	chr11-115607918-115612969	-	chr1-170704674-170867771	88871	eRNA	23.8337	1.48224e-07	4.62079	0.72981	11.8388	QuiesG	QuiesG	TRUE	FALSE
Mif4gd	chr11-115518634-115519460	Klf2	0.635385	0.000842203	0.00815419	TRIPOD.Xt	positive	level_1	chr11-115607918-115612969	-	chr8-72319033-72321656	88871	eRNA	23.8337	2.32576e-15	3.71869	0.72981	11.8388	QuiesG	QuiesG	TRUE	FALSE
Mif4gd	chr11-115518634-115519460	Klf3	0.733846	4.76566e-05	0.00159243	TRIPOD.Xt	positive	level_1	chr11-115607918-115612969	-	chr5-64803523-64830129	88871	eRNA	23.8337	1.62248e-14	3.73745	0.72981	11.8388	QuiesG	QuiesG	TRUE	FALSE
Mif4gd	chr11-115775900-115776572	Maz	0.662055	0.000782707	0.0077986	TRIPOD.Xt	positive	level_1	chr11-115607918-115612969	-	chr7-127022143-127026479	-168318	No annotation	23.8337	4.27361e-07	3.48131	0.999938	14.7789	EnhPois2	QuiesG	TRUE	FALSE
Mif4gd	chr11-115770157-115771077	Sp9	0.687521	0.000154283	0.00327702	TRIPOD.Xt	positive	level_1	chr11-115607918-115612969	-	chr2-73271925-73284706	-162699	No annotation	23.8337	1.79499e-12	3.13521	0.999938	1.37545	EnhLo1;EnhPois2	EnhPois	TRUE	FALSE
Mif4gd	chr11-115775900-115776572	Atf3	0.646245	0.00113164	0.00942458	TRIPOD.Xt	positive	level_1	chr11-115607918-115612969	-	chr1-191170296-191218039	-168318	No annotation	23.8337	4.49486e-06	5.09085	0.999938	14.7789	EnhPois2	QuiesG	TRUE	FALSE
Mif4gd	chr11-115722403-115723289	E2f3	0.676522	0.000399709	0.00542179	TRIPOD.Xt	positive	level_1	chr11-115607918-115612969	-	chr13-29906575-29985668	-114928	eRNA	23.8337	2.34253e-08	2.29722	0.585341	19.0462	QuiesG;EnhPois1	EnhPr;Enh;EnhLo	TRUE	FALSE
Mif4gd	chr11-115518634-115519460	Sp2	0.671538	0.000335079	0.00490971	TRIPOD.Xt	positive	level_1	chr11-115607918-115612969	-	chr11-96953340-96982959	88871	eRNA	23.8337	2.22739e-14	3.15814	0.72981	11.8388	QuiesG	QuiesG	TRUE	FALSE
Mif4gd	chr11-115730189-115731076	Sp2	0.857708	2.09428e-06	0.000717291	TRIPOD.Xt	positive	level_1	chr11-115607918-115612969	-	chr11-96953340-96982959	-122714	No annotation	23.8337	2.22739e-14	3.15814	0.999938	20.1292	QuiesG	QuiesG	TRUE	FALSE
Mif4gd	chr11-115775900-115776572	Sp2	0.812253	3.49656e-06	0.000319352	TRIPOD.Xt	positive	level_1	chr11-115607918-115612969	-	chr11-96953340-96982959	-168318	No annotation	23.8337	2.22739e-14	3.15814	0.999938	14.7789	EnhPois2	QuiesG	TRUE	FALSE
Mif4gd	chr11-115775900-115776572	Atf2	0.722332	0.000150856	0.00322926	TRIPOD.Xt	positive	level_1	chr11-115607918-115612969	-	chr2-73816509-73892639	-168318	No annotation	23.8337	3.23008e-06	4.70484	0.999938	14.7789	EnhPois2	QuiesG	TRUE	FALSE
Mif4gd	chr11-115775900-115776572	Nfyc	0.833992	1.74329e-06	0.0047766	TRIPOD.Xt	positive	level_1	chr11-115607918-115612969	-	chr4-120757438-120831572	-168318	No annotation	23.8337	1.47356e-09	3.20543	0.999938	14.7789	EnhPois2	QuiesG	TRUE	FALSE
Mif4gd	chr11-115777185-115778089	Nfyc	0.661538	0.000325957	0.00485392	TRIPOD.Xt	positive	level_1	chr11-115607918-115612969	-	chr4-120757438-120831572	-169719	eRNA	23.8337	1.47356e-09	3.20543	0.450987	17.886	EnhPois2	QuiesG	TRUE	FALSE
Mif4gd	chr11-115775900-115776572	Creb1	0.644269	0.00118328	0.0097363	TRIPOD.Xt	positive	level_1	chr11-115607918-115612969	-	chr1-64532645-64604548	-168318	No annotation	23.8337	3.06054e-07	5.08498	0.999938	14.7789	EnhPois2	QuiesG	TRUE	FALSE
Mif4gd	chr11-115775900-115776572	Klf4	0.686759	0.000419928	0.00555846	TRIPOD.Xt	positive	level_1	chr11-115607918-115612969	-	chr4-55527143-55532466	-168318	No annotation	23.8337	5.60737e-16	4.16545	0.999938	14.7789	EnhPois2	QuiesG	TRUE	FALSE
Mif4gd	chr11-115730189-115731076	Klf9	0.690711	0.000377832	0.00528194	TRIPOD.Xt	positive	level_1	chr11-115607918-115612969	-	chr19-23141226-23166911	-122714	No annotation	23.8337	6.58471e-14	4.38865	0.999938	20.1292	QuiesG	QuiesG	TRUE	FALSE
Mif4gd	chr11-115775900-115776572	Lhx2	0.891304	3.10813e-06	0.000327549	TRIPOD.Xt	positive	level_1	chr11-115607918-115612969	-	chr2-38339281-38369733	-168318	No annotation	23.8337	4.49608e-11	1.0065	0.999938	14.7789	EnhPois2	QuiesG	TRUE	FALSE
Mif4gd	chr11-115730189-115731076	Mitf	0.829051	1.87945e-06	0.00102994	TRIPOD.Xt	positive	level_1	chr11-115607918-115612969	-	chr6-97807058-98021349	-122714	No annotation	23.8337	2.43043e-12	3.85257	0.999938	20.1292	QuiesG	QuiesG	TRUE	FALSE
Mif4gd	chr11-115770157-115771077	Nfyb	0.77094	7.62157e-06	0.000535464	TRIPOD.Xt	positive	level_1	chr11-115607918-115612969	-	chr10-82748701-82764144	-162699	No annotation	23.8337	7.16387e-09	3.36716	0.999938	1.37545	EnhLo1;EnhPois2	EnhPois	TRUE	FALSE
Mif4gd	chr11-115722403-115723289	Rfx1	0.68	0.000364127	0.0051964	TRIPOD.Xt	positive	level_1	chr11-115607918-115612969	-	chr8-84066836-84096992	-114928	eRNA	23.8337	3.22923e-06	2.67561	0.585341	19.0462	QuiesG;EnhPois1	EnhPr;Enh;EnhLo	TRUE	FALSE
Mif4gd	chr11-115722403-115723289	Rfx3	0.675652	0.000409051	0.00552118	TRIPOD.Xt	positive	level_1	chr11-115607918-115612969	-	chr19-27761721-28011166	-114928	eRNA	23.8337	9.0621e-08	2.84787	0.585341	19.0462	QuiesG;EnhPois1	EnhPr;Enh;EnhLo	TRUE	FALSE
Mif4gd	chr11-115730189-115731076	Rfx3	0.847826	1.81651e-06	0.00124431	TRIPOD.Xt	positive	level_1	chr11-115607918-115612969	-	chr19-27761721-28011166	-122714	No annotation	23.8337	9.0621e-08	2.84787	0.999938	20.1292	QuiesG	QuiesG	TRUE	FALSE
Mif4gd	chr11-115730189-115731076	Usf1	0.793478	9.00919e-06	0.000561027	TRIPOD.Xt	positive	level_1	chr11-115607918-115612969	-	chr1-171411313-171419142	-122714	No annotation	23.8337	3.34349e-12	4.34416	0.999938	20.1292	QuiesG	QuiesG	TRUE	FALSE
Mif4gd	chr11-115730189-115731076	Usf2	0.767787	2.92896e-05	0.00123467	TRIPOD.Xt	positive	level_1	chr11-115607918-115612969	-	chr7-30945252-30956803	-122714	No annotation	23.8337	1.29734e-12	4.33995	0.999938	20.1292	QuiesG	QuiesG	TRUE	FALSE
Mif4gd	chr11-115775900-115776572	Crem	0.764822	3.31088e-05	0.00131476	TRIPOD.Xt	positive	level_1	chr11-115607918-115612969	-	chr18-3266048-3337748	-168318	No annotation	23.8337	6.66466e-07	3.66964	0.999938	14.7789	EnhPois2	QuiesG	TRUE	FALSE
Recql5	chr11-115770157-115771077	Irf1	0.677265	0.000209204	0.00975212	TRIPOD.Xt	positive	level_1	chr11-115892595-115933477	-	chr11-53770014-53778374	121978	No annotation	4.92683	3.52477e-11	2.01732	0.999938	1.37545	EnhLo1;EnhPois2	EnhPois	TRUE	FALSE
Recql5	chr11-115770157-115771077	Bhlhe41	0.766154	9.22442e-06	0.00203273	TRIPOD.Xt	positive	level_1	chr11-115892595-115933477	-	chr6-145858243-145865558	121978	No annotation	4.92683	3.88113e-15	4.04271	0.999938	1.37545	EnhLo1;EnhPois2	EnhPois	TRUE	FALSE
Recql5	chr11-115770157-115771077	Klf16	0.805128	2.52178e-06	0.0015282	TRIPOD.Xt	positive	level_1	chr11-115892595-115933477	-	chr10-80567124-80577321	121978	No annotation	4.92683	2.80517e-11	3.41225	0.999938	1.37545	EnhLo1;EnhPois2	EnhPois	TRUE	FALSE
Recql5	chr11-115770157-115771077	Bhlhe40	0.757265	1.31723e-05	0.00212865	TRIPOD.Xt	positive	level_1	chr11-115892595-115933477	-	chr6-108660629-108666925	121978	No annotation	4.92683	5.60737e-16	4.19936	0.999938	1.37545	EnhLo1;EnhPois2	EnhPois	TRUE	FALSE
Recql5	chr11-115770157-115771077	Nfya	0.801026	2.7593e-06	0.00133771	TRIPOD.Xt	positive	level_1	chr11-115892595-115933477	-	chr17-48386885-48409906	121978	No annotation	4.92683	2.87454e-09	3.21887	0.999938	1.37545	EnhLo1;EnhPois2	EnhPois	TRUE	FALSE
Recql5	chr11-115770157-115771077	Arnt2	0.75453	1.46892e-05	0.00222542	TRIPOD.Xt	positive	level_1	chr11-115892595-115933477	-	chr7-84246281-84409959	121978	No annotation	4.92683	2.32576e-15	4.39791	0.999938	1.37545	EnhLo1;EnhPois2	EnhPois	TRUE	FALSE
Recql5	chr11-115770157-115771077	Sp9	0.808547	2.36707e-06	0.00191259	TRIPOD.Xt	positive	level_1	chr11-115892595-115933477	-	chr2-73271925-73284706	121978	No annotation	4.92683	1.79499e-12	3.13521	0.999938	1.37545	EnhLo1;EnhPois2	EnhPois	TRUE	FALSE
Recql5	chr11-115770157-115771077	Klf4	0.768205	8.49784e-06	0.00228875	TRIPOD.Xt	positive	level_1	chr11-115892595-115933477	-	chr4-55527143-55532466	121978	No annotation	4.92683	5.60737e-16	4.16545	0.999938	1.37545	EnhLo1;EnhPois2	EnhPois	TRUE	FALSE
Recql5	chr11-115770157-115771077	Klf9	0.710769	7.35421e-05	0.00557081	TRIPOD.Xt	positive	level_1	chr11-115892595-115933477	-	chr19-23141226-23166911	121978	No annotation	4.92683	6.58471e-14	4.38865	0.999938	1.37545	EnhLo1;EnhPois2	EnhPois	TRUE	FALSE
Recql5	chr11-115770157-115771077	Nfyb	0.790085	3.76188e-06	0.0015198	TRIPOD.Xt	positive	level_1	chr11-115892595-115933477	-	chr10-82748701-82764144	121978	No annotation	4.92683	7.16387e-09	3.36716	0.999938	1.37545	EnhLo1;EnhPois2	EnhPois	TRUE	FALSE
Wbp2	chr11-116218210-116219167	Rreb1	0.670769	0.00034217	0.00495394	TRIPOD.Xt	positive	level_1	chr11-116078573-116086995	-	chr13-37778400-37952002	-140116	eRNA	1.8363	1.24464e-07	2.61345	0.00018385	12.7388	EnhLo1;EnhLo2	Enh	TRUE	FALSE
Wbp2	chr11-116218210-116219167	Klf1	0.691538	0.000189851	0.00344124	TRIPOD.Xt	positive	level_1	chr11-116078573-116086995	-	chr8-84901928-84905295	-140116	eRNA	1.8363	5.60737e-16	4.38981	0.00018385	12.7388	EnhLo1;EnhLo2	Enh	TRUE	FALSE
Wbp2	chr11-116103601-116104599	Klf5	0.629231	0.000973977	0.00954083	TRIPOD.Xt	positive	level_1	chr11-116078573-116086995	-	chr14-99298691-99313405	-25527	eRNA	1.8363	5.41184e-15	3.74289	0.543185	11.2655	EnhLo1	Enh	TRUE	FALSE
Wbp2	chr11-116218210-116219167	Klf5	0.669231	0.000356739	0.00510071	TRIPOD.Xt	positive	level_1	chr11-116078573-116086995	-	chr14-99298691-99313405	-140116	eRNA	1.8363	5.41184e-15	3.74289	0.00018385	12.7388	EnhLo1;EnhLo2	Enh	TRUE	FALSE
Wbp2	chr11-116218210-116219167	Klf13	0.692308	0.000185569	0.00339031	TRIPOD.Xt	positive	level_1	chr11-116078573-116086995	-	chr7-63886347-63938915	-140116	eRNA	1.8363	4.75538e-14	3.58377	0.00018385	12.7388	EnhLo1;EnhLo2	Enh	TRUE	FALSE
Wbp2	chr11-116103601-116104599	Sp4	0.689231	0.00020321	0.00357091	TRIPOD.Xt	positive	level_1	chr11-116078573-116086995	-	chr12-118234933-118301440	-25527	eRNA	1.8363	3.72236e-14	3.49853	0.543185	11.2655	EnhLo1	Enh	TRUE	FALSE
Wbp2	chr11-116218210-116219167	Sp4	0.748462	2.75826e-05	0.00105825	TRIPOD.Xt	positive	level_1	chr11-116078573-116086995	-	chr12-118234933-118301440	-140116	eRNA	1.8363	3.72236e-14	3.49853	0.00018385	12.7388	EnhLo1;EnhLo2	Enh	TRUE	FALSE
Wbp2	chr11-116103601-116104599	Glis1	0.734615	4.6349e-05	0.00144183	TRIPOD.Xt	positive	level_1	chr11-116078573-116086995	-	chr4-107434591-107635061	-25527	eRNA	1.8363	3.88473e-07	2.91696	0.543185	11.2655	EnhLo1	Enh	TRUE	FALSE
Wbp2	chr11-116103601-116104599	Glis2	0.734615	4.6349e-05	0.00142261	TRIPOD.Xt	positive	level_1	chr11-116078573-116086995	-	chr16-4594713-4624924	-25527	eRNA	1.8363	2.84762e-06	1.37848	0.543185	11.2655	EnhLo1	Enh	TRUE	FALSE
Wbp2	chr11-116103601-116104599	Glis3	0.75	2.59814e-05	0.00104928	TRIPOD.Xt	positive	level_1	chr11-116078573-116086995	-	chr19-28258851-28680077	-25527	eRNA	1.8363	3.76097e-06	3.14831	0.543185	11.2655	EnhLo1	Enh	TRUE	FALSE
Wbp2	chr11-116219799-116220553	Glis3	0.663077	0.000420448	0.00566006	TRIPOD.Xt	positive	level_1	chr11-116078573-116086995	-	chr19-28258851-28680077	-141603	eRNA	1.8363	3.76097e-06	3.14831	0.111574	13.6553	EnhLo1;EnhPois2	EnhPr	TRUE	FALSE
Wbp2	chr11-116103601-116104599	Klf16	0.664615	0.000403673	0.00556441	TRIPOD.Xt	positive	level_1	chr11-116078573-116086995	-	chr10-80567124-80577321	-25527	eRNA	1.8363	2.80517e-11	3.41225	0.543185	11.2655	EnhLo1	Enh	TRUE	FALSE
Wbp2	chr11-116218210-116219167	Klf16	0.748462	2.75826e-05	0.0010409	TRIPOD.Xt	positive	level_1	chr11-116078573-116086995	-	chr10-80567124-80577321	-140116	eRNA	1.8363	2.80517e-11	3.41225	0.00018385	12.7388	EnhLo1;EnhLo2	Enh	TRUE	FALSE
Wbp2	chr11-116103601-116104599	Klf12	0.632308	0.000906042	0.00918814	TRIPOD.Xt	positive	level_1	chr11-116078573-116086995	-	chr14-99874486-100149764	-25527	eRNA	1.8363	1.52853e-14	3.85746	0.543185	11.2655	EnhLo1	Enh	TRUE	FALSE
Wbp2	chr11-116103601-116104599	Rfx2	0.687692	0.000212555	0.00367895	TRIPOD.Xt	positive	level_1	chr11-116078573-116086995	-	chr17-56775897-56831008	-25527	eRNA	1.8363	3.87557e-09	3.78567	0.543185	11.2655	EnhLo1	Enh	TRUE	FALSE
Wbp2	chr11-116103601-116104599	Rfx5	0.629231	0.000973977	0.0095004	TRIPOD.Xt	positive	level_1	chr11-116078573-116086995	-	chr3-94954075-94961561	-25527	eRNA	1.8363	2.01282e-08	3.33255	0.543185	11.2655	EnhLo1	Enh	TRUE	FALSE
Wbp2	chr11-116109798-116110700	Klf10	0.633504	0.000675585	0.00762351	TRIPOD.Xt	positive	level_1	chr11-116078573-116086995	-	chr15-38294413-38300707	-31676	No annotation	1.8363	6.07178e-14	3.74846	0.094692	16.1587	TssBiv	TssBiv	TRUE	FALSE
Wbp2	chr11-116218210-116219167	Klf10	0.732308	5.03675e-05	0.00150579	TRIPOD.Xt	positive	level_1	chr11-116078573-116086995	-	chr15-38294413-38300707	-140116	eRNA	1.8363	6.07178e-14	3.74846	0.00018385	12.7388	EnhLo1;EnhLo2	Enh	TRUE	FALSE
Wbp2	chr11-116109798-116110700	Klf11	0.642393	0.000540423	0.00665269	TRIPOD.Xt	positive	level_1	chr11-116078573-116086995	-	chr12-24651371-24662774	-31676	No annotation	1.8363	3.87797e-14	3.53135	0.094692	16.1587	TssBiv	TssBiv	TRUE	FALSE
Wbp2	chr11-116218210-116219167	Klf11	0.758462	1.85637e-05	0.000909225	TRIPOD.Xt	positive	level_1	chr11-116078573-116086995	-	chr12-24651371-24662774	-140116	eRNA	1.8363	3.87797e-14	3.53135	0.00018385	12.7388	EnhLo1;EnhLo2	Enh	TRUE	FALSE
Wbp2	chr11-116103601-116104599	Klf3	0.660769	0.000446726	0.00587636	TRIPOD.Xt	positive	level_1	chr11-116078573-116086995	-	chr5-64803523-64830129	-25527	eRNA	1.8363	1.62248e-14	3.73745	0.543185	11.2655	EnhLo1	Enh	TRUE	FALSE
Wbp2	chr11-116109798-116110700	Maz	0.672479	0.000240127	0.00383869	TRIPOD.Xt	positive	level_1	chr11-116078573-116086995	-	chr7-127022143-127026479	-31676	No annotation	1.8363	4.27361e-07	3.48131	0.094692	16.1587	TssBiv	TssBiv	TRUE	FALSE
Wbp2	chr11-116103601-116104599	Sp9	0.686923	0.000217363	0.00370645	TRIPOD.Xt	positive	level_1	chr11-116078573-116086995	-	chr2-73271925-73284706	-25527	eRNA	1.8363	1.79499e-12	3.13521	0.543185	11.2655	EnhLo1	Enh	TRUE	FALSE
Wbp2	chr11-116103601-116104599	Vezf1	0.718462	8.13624e-05	0.001951	TRIPOD.Xt	positive	level_1	chr11-116078573-116086995	-	chr11-88068279-88084729	-25527	eRNA	1.8363	0.00111448	0.468599	0.543185	11.2655	EnhLo1	Enh	TRUE	FALSE
Wbp2	chr11-116103601-116104599	Sp1	0.629231	0.000973977	0.00942057	TRIPOD.Xt	positive	level_1	chr11-116078573-116086995	-	chr15-102406143-102436404	-25527	eRNA	1.8363	1.2905e-14	3.62745	0.543185	11.2655	EnhLo1	Enh	TRUE	FALSE
Wbp2	chr11-116218210-116219167	Sp1	0.712308	9.96802e-05	0.0022278	TRIPOD.Xt	positive	level_1	chr11-116078573-116086995	-	chr15-102406143-102436404	-140116	eRNA	1.8363	1.2905e-14	3.62745	0.00018385	12.7388	EnhLo1;EnhLo2	Enh	TRUE	FALSE
Wbp2	chr11-116103601-116104599	Sp2	0.683077	0.000242826	0.00380262	TRIPOD.Xt	positive	level_1	chr11-116078573-116086995	-	chr11-96953340-96982959	-25527	eRNA	1.8363	2.22739e-14	3.15814	0.543185	11.2655	EnhLo1	Enh	TRUE	FALSE
Wbp2	chr11-116103601-116104599	Sp3	0.675385	0.000301475	0.00442035	TRIPOD.Xt	positive	level_1	chr11-116078573-116086995	-	chr2-72936427-72980446	-25527	eRNA	1.8363	6.64855e-15	3.41783	0.543185	11.2655	EnhLo1	Enh	TRUE	FALSE
Wbp2	chr11-116218210-116219167	Sp3	0.723846	6.77793e-05	0.00177304	TRIPOD.Xt	positive	level_1	chr11-116078573-116086995	-	chr2-72936427-72980446	-140116	eRNA	1.8363	6.64855e-15	3.41783	0.00018385	12.7388	EnhLo1;EnhLo2	Enh	TRUE	FALSE
Wbp2	chr11-116103601-116104599	Egr1	0.702308	0.000136963	0.00281508	TRIPOD.Xt	positive	level_1	chr11-116078573-116086995	-	chr18-34859823-34864984	-25527	eRNA	1.8363	9.64988e-11	3.25828	0.543185	11.2655	EnhLo1	Enh	TRUE	FALSE
Wbp2	chr11-116218210-116219167	Klf4	0.65	0.000588782	0.00691519	TRIPOD.Xt	positive	level_1	chr11-116078573-116086995	-	chr4-55527143-55532466	-140116	eRNA	1.8363	5.60737e-16	4.16545	0.00018385	12.7388	EnhLo1;EnhLo2	Enh	TRUE	FALSE
Wbp2	chr11-116218210-116219167	Klf9	0.750769	2.52121e-05	0.0010364	TRIPOD.Xt	positive	level_1	chr11-116078573-116086995	-	chr19-23141226-23166911	-140116	eRNA	1.8363	6.58471e-14	4.38865	0.00018385	12.7388	EnhLo1;EnhLo2	Enh	TRUE	FALSE
Wbp2	chr11-116103601-116104599	Rfx1	0.75	2.59814e-05	0.00103119	TRIPOD.Xt	positive	level_1	chr11-116078573-116086995	-	chr8-84066836-84096992	-25527	eRNA	1.8363	3.22923e-06	2.67561	0.543185	11.2655	EnhLo1	Enh	TRUE	FALSE
Wbp2	chr11-116103601-116104599	Rfx3	0.727692	5.93128e-05	0.0016651	TRIPOD.Xt	positive	level_1	chr11-116078573-116086995	-	chr19-27761721-28011166	-25527	eRNA	1.8363	9.0621e-08	2.84787	0.543185	11.2655	EnhLo1	Enh	TRUE	FALSE
Wbp2	chr11-116218210-116219167	Crem	0.631538	0.000922633	0.00927468	TRIPOD.Xt	positive	level_1	chr11-116078573-116086995	-	chr18-3266048-3337748	-140116	eRNA	1.8363	6.66466e-07	3.66964	0.00018385	12.7388	EnhLo1;EnhLo2	Enh	TRUE	FALSE
Mrpl38	chr11-116017841-116018712	Zbtb18	0.761538	1.63814e-05	0.00254239	TRIPOD.Xt	positive	level_1	chr11-116131817-116138868	-	chr1-177442351-177450764	113540	eRNA	12.0295	2.93775e-08	12.6623	0.228522	9.59808	QuiesG	EnhPr	TRUE	FALSE
Acox1	chr11-116218210-116219167	Foxf1	0.635385	0.000842203	0.00931869	TRIPOD.Xt	positive	level_1	chr11-116171888-116199045	-	chr8-121084386-121088144	-46800.5	eRNA	10.7267	0.9998	17.7251	0.00018385	12.7388	EnhLo1;EnhLo2	Enh	TRUE	FALSE
Rhbdf2	chr11-116592145-116593050	Twist2	0.655385	0.000513565	0.00385035	TRIPOD.Xt	positive	level_1	chr11-116598165-116627019	-	chr1-91801461-91848028	5567.5	eRNA	3.9124	0.00129547	7.571	0.999938	0.555385	QuiesG	EnhPr	TRUE	FALSE
Rhbdf2	chr11-116592145-116593050	Rarb	0.654615	0.000523778	0.00388492	TRIPOD.Xt	positive	level_1	chr11-116598165-116627019	-	chr14-16430842-16575472	5567.5	eRNA	3.9124	0.386278	21.3053	0.999938	0.555385	QuiesG	EnhPr	TRUE	FALSE
Rhbdf2	chr11-116592145-116593050	Klf4	0.675385	0.000301475	0.00267186	TRIPOD.Xt	positive	level_1	chr11-116598165-116627019	-	chr4-55527143-55532466	5567.5	eRNA	3.9124	5.60737e-16	4.16545	0.999938	0.555385	QuiesG	EnhPr	TRUE	FALSE
Rhbdf2	chr11-116592145-116593050	Klf9	0.602308	0.00177888	0.00932817	TRIPOD.Xt	positive	level_1	chr11-116598165-116627019	-	chr19-23141226-23166911	5567.5	eRNA	3.9124	6.58471e-14	4.38865	0.999938	0.555385	QuiesG	EnhPr	TRUE	FALSE
Rhbdf2	chr11-116592145-116593050	Mxi1	0.647692	0.000623794	0.0042726	TRIPOD.Xt	positive	level_1	chr11-116598165-116627019	-	chr19-53310506-53375810	5567.5	eRNA	3.9124	9.04374e-13	6.75875	0.999938	0.555385	QuiesG	EnhPr	TRUE	FALSE
Rhbdf2	chr11-116592145-116593050	Pknox1	0.740769	3.69592e-05	0.000610266	TRIPOD.Xt	positive	level_1	chr11-116598165-116627019	-	chr17-31564749-31607684	5567.5	eRNA	3.9124	1.18248e-14	3.86585	0.999938	0.555385	QuiesG	EnhPr	TRUE	FALSE
Rhbdf2	chr11-116592145-116593050	Snai2	0.669231	0.000356739	0.00298071	TRIPOD.Xt	positive	level_1	chr11-116598165-116627019	-	chr16-14705852-14709395	5567.5	eRNA	3.9124	1.85296e-07	7.63505	0.999938	0.555385	QuiesG	EnhPr	TRUE	FALSE
Cbx4	chr11-119188170-119189035	Klf1	0.713504	6.70645e-05	0.00695593	TRIPOD.Xt	positive	level_1	chr11-119077573-119086221	-	chr8-84901928-84905295	-111030	eRNA	6.91303	5.60737e-16	4.38981	0.228964	10.386	EnhLo1;EnhPois2;EnhPois1	Enh	TRUE	FALSE
Cbx4	chr11-119188170-119189035	Klf5	0.703248	9.42323e-05	0.00763576	TRIPOD.Xt	positive	level_1	chr11-119077573-119086221	-	chr14-99298691-99313405	-111030	eRNA	6.91303	5.41184e-15	3.74289	0.228964	10.386	EnhLo1;EnhPois2;EnhPois1	Enh	TRUE	FALSE
Cbx4	chr11-119188170-119189035	Sp4	0.740171	2.56986e-05	0.00555305	TRIPOD.Xt	positive	level_1	chr11-119077573-119086221	-	chr12-118234933-118301440	-111030	eRNA	6.91303	3.72236e-14	3.49853	0.228964	10.386	EnhLo1;EnhPois2;EnhPois1	Enh	TRUE	FALSE
Cbx4	chr11-119188170-119189035	Klf16	0.731966	3.49286e-05	0.00566061	TRIPOD.Xt	positive	level_1	chr11-119077573-119086221	-	chr10-80567124-80577321	-111030	eRNA	6.91303	2.80517e-11	3.41225	0.228964	10.386	EnhLo1;EnhPois2;EnhPois1	Enh	TRUE	FALSE
Cbx4	chr11-119188170-119189035	Klf10	0.760684	1.14875e-05	0.00425529	TRIPOD.Xt	positive	level_1	chr11-119077573-119086221	-	chr15-38294413-38300707	-111030	eRNA	6.91303	6.07178e-14	3.74846	0.228964	10.386	EnhLo1;EnhPois2;EnhPois1	Enh	TRUE	FALSE
Cbx4	chr11-119188170-119189035	Klf11	0.755214	1.42951e-05	0.0046334	TRIPOD.Xt	positive	level_1	chr11-119077573-119086221	-	chr12-24651371-24662774	-111030	eRNA	6.91303	3.87797e-14	3.53135	0.228964	10.386	EnhLo1;EnhPois2;EnhPois1	Enh	TRUE	FALSE
Cbx4	chr11-119188170-119189035	Klf2	0.710085	7.52439e-05	0.00696812	TRIPOD.Xt	positive	level_1	chr11-119077573-119086221	-	chr8-72319033-72321656	-111030	eRNA	6.91303	2.32576e-15	3.71869	0.228964	10.386	EnhLo1;EnhPois2;EnhPois1	Enh	TRUE	FALSE
Cbx4	chr11-119188170-119189035	Sp9	0.726496	4.26113e-05	0.00552455	TRIPOD.Xt	positive	level_1	chr11-119077573-119086221	-	chr2-73271925-73284706	-111030	eRNA	6.91303	1.79499e-12	3.13521	0.228964	10.386	EnhLo1;EnhPois2;EnhPois1	Enh	TRUE	FALSE
Cbx4	chr11-119188170-119189035	Sp1	0.721026	5.17414e-05	0.00609843	TRIPOD.Xt	positive	level_1	chr11-119077573-119086221	-	chr15-102406143-102436404	-111030	eRNA	6.91303	1.2905e-14	3.62745	0.228964	10.386	EnhLo1;EnhPois2;EnhPois1	Enh	TRUE	FALSE
Cbx4	chr11-119188170-119189035	Klf4	0.697094	0.000114736	0.00850032	TRIPOD.Xt	positive	level_1	chr11-119077573-119086221	-	chr4-55527143-55532466	-111030	eRNA	6.91303	5.60737e-16	4.16545	0.228964	10.386	EnhLo1;EnhPois2;EnhPois1	Enh	TRUE	FALSE
Cbx4	chr11-119188170-119189035	Klf9	0.74906	1.82306e-05	0.00472721	TRIPOD.Xt	positive	level_1	chr11-119077573-119086221	-	chr19-23141226-23166911	-111030	eRNA	6.91303	6.58471e-14	4.38865	0.228964	10.386	EnhLo1;EnhPois2;EnhPois1	Enh	TRUE	FALSE
Cbx4	chr11-119188170-119189035	Mitf	0.725128	4.475e-05	0.00552556	TRIPOD.Xt	positive	level_1	chr11-119077573-119086221	-	chr6-97807058-98021349	-111030	eRNA	6.91303	2.43043e-12	3.85257	0.228964	10.386	EnhLo1;EnhPois2;EnhPois1	Enh	TRUE	FALSE
Cbx4	chr11-119188170-119189035	Usf1	0.78188	5.00405e-06	0.00648775	TRIPOD.Xt	positive	level_1	chr11-119077573-119086221	-	chr1-171411313-171419142	-111030	eRNA	6.91303	3.34349e-12	4.34416	0.228964	10.386	EnhLo1;EnhPois2;EnhPois1	Enh	TRUE	FALSE
Cbx4	chr11-119188170-119189035	Usf2	0.764786	9.74414e-06	0.00505331	TRIPOD.Xt	positive	level_1	chr11-119077573-119086221	-	chr7-30945252-30956803	-111030	eRNA	6.91303	1.29734e-12	4.33995	0.228964	10.386	EnhLo1;EnhPois2;EnhPois1	Enh	TRUE	FALSE
Tbc1d16	chr11-119210444-119211327	Nr4a1	0.796154	4.02997e-06	0.00598853	TRIPOD.Xt	positive	level_1	chr11-119143045-119228499	-	chr15-101266846-101274792	-67840.5	eRNA	10.2712	2.18825e-12	10.9432	0.999938	4.35548	QuiesG	QuiesG	TRUE	FALSE
Cep131	chr11-120009887-120010695	Nfib	0.692056	0.000126796	0.0074832	TRIPOD.Xt	positive	level_1	chr11-120064430-120086827	-	chr4-82290173-82705750	54139	eRNA	4.06533	0.00532917	8.24859	0.999938	15.6342	QuiesG	QuiesG	TRUE	FALSE
2900052L18Rik	chr11-120142312-120143244	Pparg	0.620553	0.0019757	0.00866196	TRIPOD.Xt	positive	level_1	chr11-120229802-120231585	-	chr6-115361221-115490401	87024	No annotation	17.0161	2.5068e-05	18.3966	0.999938	8.58471	EnhLo2	Enh	TRUE	FALSE
2900052L18Rik	chr11-120142312-120143244	Rest	0.775692	2.08452e-05	0.000329733	TRIPOD.Xt	positive	level_1	chr11-120229802-120231585	-	chr5-77265491-77286432	87024	No annotation	17.0161	9.24182e-05	13.6425	0.999938	8.58471	EnhLo2	Enh	TRUE	FALSE
2900052L18Rik	chr11-120164074-120164978	Rest	0.637352	0.00137999	0.0065117	TRIPOD.Xt	positive	level_1	chr11-120229802-120231585	-	chr5-77265491-77286432	65276	eRNA	17.0161	9.24182e-05	13.6425	0.398979	13.6712	QuiesG	QuiesG	TRUE	FALSE
2900052L18Rik	chr11-120280845-120281740	Rest	0.634615	0.00085779	0.00453148	TRIPOD.Xt	positive	level_1	chr11-120229802-120231585	-	chr5-77265491-77286432	-51490.5	eRNA	17.0161	9.24182e-05	13.6425	0.999938	9.72619	EnhLo1	Enh	TRUE	FALSE
2900052L18Rik	chr11-120269331-120270215	Esrrg	0.650769	0.000577492	0.00333556	TRIPOD.Xt	positive	level_1	chr11-120229802-120231585	-	chr1-187608791-188214885	-39971	No annotation	17.0161	4.75538e-14	14.0735	0.999938	23.37	EnhPois2;QuiesG	EnhPois	TRUE	FALSE
2900052L18Rik	chr11-120269331-120270215	Esrrb	0.598462	0.00193071	0.00850491	TRIPOD.Xt	positive	level_1	chr11-120229802-120231585	-	chr12-86361117-86521628	-39971	No annotation	17.0161	9.33831e-12	14.0893	0.999938	23.37	EnhPois2;QuiesG	EnhPois	TRUE	FALSE
2900052L18Rik	chr11-120158590-120159497	Nr1h4	0.646245	0.00113164	0.00554662	TRIPOD.Xt	positive	level_1	chr11-120229802-120231585	-	chr10-89454234-89533585	70758.5	No annotation	17.0161	1.09886e-07	17.1125	0.999938	14.336	EnhLo2;Enh	Enh	TRUE	FALSE
2900052L18Rik	chr11-120160231-120161126	Nr1h4	0.633077	0.000889706	0.00463847	TRIPOD.Xt	positive	level_1	chr11-120229802-120231585	-	chr10-89454234-89533585	69123.5	No annotation	17.0161	1.09886e-07	17.1125	0.212598	8.28671	QuiesG	QuiesG	TRUE	FALSE
2900052L18Rik	chr11-120164074-120164978	Nr1i2	0.751976	5.47256e-05	0.000634817	TRIPOD.Xt	positive	level_1	chr11-120229802-120231585	-	chr16-38248323-38294824	65276	eRNA	17.0161	1.91694e-06	15.5725	0.398979	13.6712	QuiesG	QuiesG	TRUE	FALSE
2900052L18Rik	chr11-120269331-120270215	Plagl2	0.596923	0.00199447	0.00870315	TRIPOD.Xt	positive	level_1	chr11-120229802-120231585	-	chr2-153227759-153241426	-39971	No annotation	17.0161	0.576149	15.7147	0.999938	23.37	EnhPois2;QuiesG	EnhPois	TRUE	FALSE
2900052L18Rik	chr11-120179137-120180007	Zbtb6	0.655385	0.000513565	0.00304205	TRIPOD.Xt	positive	level_1	chr11-120229802-120231585	-	chr2-37425500-37443171	50230	No annotation	17.0161	5.99494e-06	11.8513	0.999938	11.9645	QuiesG;EnhPois2	EnhPois	TRUE	FALSE
2900052L18Rik	chr11-120304828-120305732	Ebf2	0.651304	0.000757457	0.00411867	TRIPOD.Xt	positive	level_1	chr11-120229802-120231585	-	chr14-67233292-67430918	-75478	eRNA	17.0161	6.7863e-08	13.9387	6.44038e-07	4.03777	TssAFlnk1;TssA	Tss	TRUE	FALSE
2900052L18Rik	chr11-120169015-120169917	Prdm15	0.604615	0.00169277	0.00762567	TRIPOD.Xt	positive	level_1	chr11-120229802-120231585	-	chr16-97791467-97851850	60336	eRNA	17.0161	0.00036134	17.2177	0.999938	14.2346	TssAFlnk2;EnhPois1	TssFlnk	TRUE	FALSE
2900052L18Rik	chr11-120304828-120305732	Ebf3	0.643478	0.00091275	0.00467973	TRIPOD.Xt	positive	level_1	chr11-120229802-120231585	-	chr7-137193673-137314445	-75478	eRNA	17.0161	8.94242e-08	13.8917	6.44038e-07	4.03777	TssAFlnk1;TssA	Tss	TRUE	FALSE
2900052L18Rik	chr11-120304828-120305732	Ebf1	0.64087	0.000970184	0.00492882	TRIPOD.Xt	positive	level_1	chr11-120229802-120231585	-	chr11-44617317-45008091	-75478	eRNA	17.0161	3.694e-08	13.5194	6.44038e-07	4.03777	TssAFlnk1;TssA	Tss	TRUE	FALSE
2900052L18Rik	chr11-120310527-120311445	Prdm1	0.713846	9.47989e-05	0.000891622	TRIPOD.Xt	positive	level_1	chr11-120229802-120231585	-	chr10-44437177-44528501	-81184	eRNA	17.0161	0.0188407	18.7118	0.999938	8.60795	TssBiv;TssAFlnk2	TssBiv	TRUE	FALSE
2900052L18Rik	chr11-120307381-120308355	Tcf4	0.603478	0.00219923	0.00946316	TRIPOD.Xt	positive	level_1	chr11-120229802-120231585	-	chr18-69344146-69687967	-78066	eRNA	17.0161	0.0143191	10.0831	0.0826723	10.4282	EnhPois2;EnhPois1	EnhPr	TRUE	FALSE
Nploc4	chr11-120378325-120379172	Zeb1	0.675385	0.000301475	0.00623488	TRIPOD.Xt	positive	level_1	chr11-120380370-120437708	-	chr18-5591860-5775467	1621.5	No annotation	4.60229	0.000578386	6.00018	0.364988	2.32879	TssA	Tss	TRUE	FALSE
Nploc4	chr11-120378325-120379172	Snai1	0.668462	0.00036422	0.00692647	TRIPOD.Xt	positive	level_1	chr11-120380370-120437708	-	chr2-167538195-167542814	1621.5	No annotation	4.60229	0.00140012	8.19661	0.364988	2.32879	TssA	Tss	TRUE	FALSE
Nploc4	chr11-120378325-120379172	Snai2	0.770769	1.11799e-05	0.00112104	TRIPOD.Xt	positive	level_1	chr11-120380370-120437708	-	chr16-14705852-14709395	1621.5	No annotation	4.60229	1.85296e-07	7.63505	0.364988	2.32879	TssA	Tss	TRUE	FALSE
Nploc4	chr11-120378325-120379172	Tcf3	0.715385	9.01236e-05	0.00342781	TRIPOD.Xt	positive	level_1	chr11-120380370-120437708	-	chr10-80409514-80433647	1621.5	No annotation	4.60229	0.000328866	6.2461	0.364988	2.32879	TssA	Tss	TRUE	FALSE
Oxld1	chr11-120442601-120443507	Esrrg	0.74906	1.82306e-05	0.000737778	TRIPOD.Xt	positive	level_1	chr11-120456606-120458068	-	chr1-187608791-188214885	13552	No annotation	15.3298	4.75538e-14	14.0735	0.365031	12.1817	QuiesG	QuiesG	TRUE	FALSE
Oxld1	chr11-120549180-120550073	Zkscan5	0.683846	0.000237539	0.00327165	TRIPOD.Xt	positive	level_1	chr11-120456606-120458068	-	chr5-145204562-145221750	-93020.5	eRNA	15.3298	0.00185274	14.975	0.861933	14.515	TssAFlnk1;TssA	Tss	TRUE	FALSE
Oxld1	chr11-120442601-120443507	Ebf1	0.651966	0.000421566	0.00462171	TRIPOD.Xt	positive	level_1	chr11-120456606-120458068	-	chr11-44617317-45008091	13552	No annotation	15.3298	3.694e-08	13.5194	0.365031	12.1817	QuiesG	QuiesG	TRUE	FALSE
P4hb	chr11-120612566-120613401	Mafb	0.841739	2.07859e-06	0.00340473	TRIPOD.Xt	positive	level_1	chr11-120560298-120573253	-	chr2-160363703-160367065	-52685.5	No annotation	12.8094	2.27284e-10	12.8543	0.999938	19.6776	Tx2	EnhG	TRUE	FALSE
P4hb	chr11-120509755-120510614	Mafg	0.800769	3.44786e-06	0.0028238	TRIPOD.Xt	positive	level_1	chr11-120560298-120573253	-	chr11-120625117-120633600	50113.5	No annotation	12.8094	1.22174e-13	12.7033	0.317741	11.172	EnhLo1;Enh;TssAFlnk1	Enh	TRUE	FALSE
Pcyt2	chr11-120549180-120550073	Arnt	0.612308	0.00143095	0.00504033	TRIPOD.Xt	positive	level_1	chr11-120610087-120617936	-	chr3-95434388-95497240	60460.5	eRNA	4.0118	5.60737e-16	5.24691	0.861933	14.515	TssAFlnk1;TssA	Tss	TRUE	FALSE
Pcyt2	chr11-120692177-120693104	Arnt	0.68087	0.000355664	0.00164584	TRIPOD.Xt	positive	level_1	chr11-120610087-120617936	-	chr3-95434388-95497240	-82553.5	eRNA	4.0118	5.60737e-16	5.24691	0.999938	19.1176	QuiesG	TxWk	TRUE	FALSE
Pcyt2	chr11-120694783-120695433	Arnt	0.899231	2.08899e-06	9.28263e-05	TRIPOD.Xt	positive	level_1	chr11-120610087-120617936	-	chr3-95434388-95497240	-85021	eRNA	4.0118	5.60737e-16	5.24691	0.717182	7.11112	Tx2	TxWk	TRUE	FALSE
Pcyt2	chr11-120799891-120800826	Arnt	0.739231	3.91363e-05	0.000278535	TRIPOD.Xt	positive	level_1	chr11-120610087-120617936	-	chr3-95434388-95497240	-190272	eRNA	4.0118	5.60737e-16	5.24691	0.036767	11.1351	EnhPois1;EnhPois2	EnhPr	TRUE	FALSE
Pcyt2	chr11-120500278-120501110	Rreb1	0.673162	0.000235482	0.00117605	TRIPOD.Xt	positive	level_1	chr11-120610087-120617936	-	chr13-37778400-37952002	109393	eRNA	4.0118	1.24464e-07	2.61345	0.00297139	11.5482	EnhLo1;EnhPois2	Enh	TRUE	FALSE
Pcyt2	chr11-120612566-120613401	Rreb1	0.717391	0.000121561	0.000673051	TRIPOD.Xt	positive	level_1	chr11-120610087-120617936	-	chr13-37778400-37952002	-2896.5	No annotation	4.0118	1.24464e-07	2.61345	0.999938	19.6776	Tx2	EnhG	TRUE	FALSE
Pcyt2	chr11-120684394-120685216	Rreb1	0.632821	0.000687091	0.00275951	TRIPOD.Xt	positive	level_1	chr11-120610087-120617936	-	chr13-37778400-37952002	-74718	No annotation	4.0118	1.24464e-07	2.61345	0.00117723	13.4423	Tx2	TxWk	TRUE	FALSE
Pcyt2	chr11-120695556-120696311	Rreb1	0.682308	0.000248213	0.00122376	TRIPOD.Xt	positive	level_1	chr11-120610087-120617936	-	chr13-37778400-37952002	-85846.5	No annotation	4.0118	1.24464e-07	2.61345	0.999938	5.85432	Tx2	Tx	TRUE	FALSE
Pcyt2	chr11-120702208-120703100	Rreb1	0.838462	2.08833e-06	9.5239e-05	TRIPOD.Xt	positive	level_1	chr11-120610087-120617936	-	chr13-37778400-37952002	-92567	No annotation	4.0118	1.24464e-07	2.61345	0.466547	6.48938	Tx2	Tx	TRUE	FALSE
Pcyt2	chr11-120789405-120790318	Rreb1	0.721538	7.33411e-05	0.000453929	TRIPOD.Xt	positive	level_1	chr11-120610087-120617936	-	chr13-37778400-37952002	-179774	No annotation	4.0118	1.24464e-07	2.61345	0.999938	1.78244	Tx2	EnhG	TRUE	FALSE
Pcyt2	chr11-120799891-120800826	Rreb1	0.665385	0.000395503	0.00178259	TRIPOD.Xt	positive	level_1	chr11-120610087-120617936	-	chr13-37778400-37952002	-190272	eRNA	4.0118	1.24464e-07	2.61345	0.036767	11.1351	EnhPois1;EnhPois2	EnhPr	TRUE	FALSE
Pcyt2	chr11-120505306-120506186	Klf1	0.762308	1.58738e-05	0.000137204	TRIPOD.Xt	positive	level_1	chr11-120610087-120617936	-	chr8-84901928-84905295	104341	eRNA	4.0118	5.60737e-16	4.38981	0.174294	12.7607	EnhLo2	EnhPr	TRUE	FALSE
Pcyt2	chr11-120549180-120550073	Klf1	0.66	0.000455792	0.00198964	TRIPOD.Xt	positive	level_1	chr11-120610087-120617936	-	chr8-84901928-84905295	60460.5	eRNA	4.0118	5.60737e-16	4.38981	0.861933	14.515	TssAFlnk1;TssA	Tss	TRUE	FALSE
Pcyt2	chr11-120676767-120677678	Klf1	0.563077	0.00320945	0.00999456	TRIPOD.Xt	positive	level_1	chr11-120610087-120617936	-	chr8-84901928-84905295	-67135.5	No annotation	4.0118	5.60737e-16	4.38981	6.63156e-08	15.6659	Tx1	EnhG	TRUE	FALSE
Pcyt2	chr11-120695556-120696311	Klf1	0.785385	6.0926e-06	6.49752e-05	TRIPOD.Xt	positive	level_1	chr11-120610087-120617936	-	chr8-84901928-84905295	-85846.5	No annotation	4.0118	5.60737e-16	4.38981	0.999938	5.85432	Tx2	Tx	TRUE	FALSE
Pcyt2	chr11-120505306-120506186	Mef2c	0.638462	0.000782254	0.00307055	TRIPOD.Xt	positive	level_1	chr11-120610087-120617936	-	chr13-83504034-83667079	104341	eRNA	4.0118	8.39438e-11	3.17664	0.174294	12.7607	EnhLo2	EnhPr	TRUE	FALSE
Pcyt2	chr11-120702208-120703100	Mef2c	0.726923	6.09292e-05	0.000389632	TRIPOD.Xt	positive	level_1	chr11-120610087-120617936	-	chr13-83504034-83667079	-92567	No annotation	4.0118	8.39438e-11	3.17664	0.466547	6.48938	Tx2	Tx	TRUE	FALSE
Pcyt2	chr11-120549180-120550073	Nrf1	0.756923	1.9751e-05	0.000162993	TRIPOD.Xt	positive	level_1	chr11-120610087-120617936	-	chr6-30047988-30153458	60460.5	eRNA	4.0118	2.20116e-08	2.70631	0.861933	14.515	TssAFlnk1;TssA	Tss	TRUE	FALSE
Pcyt2	chr11-120612566-120613401	Nrf1	0.86	2.35846e-06	3.93001e-05	TRIPOD.Xt	positive	level_1	chr11-120610087-120617936	-	chr6-30047988-30153458	-2896.5	No annotation	4.0118	2.20116e-08	2.70631	0.999938	19.6776	Tx2	EnhG	TRUE	FALSE
Pcyt2	chr11-120500278-120501110	Irf1	0.644444	0.000512777	0.00218608	TRIPOD.Xt	positive	level_1	chr11-120610087-120617936	-	chr11-53770014-53778374	109393	eRNA	4.0118	3.52477e-11	2.01732	0.00297139	11.5482	EnhLo1;EnhPois2	Enh	TRUE	FALSE
Pcyt2	chr11-120506740-120507495	Irf1	0.607692	0.00158351	0.00548298	TRIPOD.Xt	positive	level_1	chr11-120610087-120617936	-	chr11-53770014-53778374	102970	No annotation	4.0118	3.52477e-11	2.01732	0.206356	12.5635	QuiesG;EnhPois2	EnhPr	TRUE	FALSE
Pcyt2	chr11-120702208-120703100	Irf1	0.654615	0.000523778	0.0022275	TRIPOD.Xt	positive	level_1	chr11-120610087-120617936	-	chr11-53770014-53778374	-92567	No annotation	4.0118	3.52477e-11	2.01732	0.466547	6.48938	Tx2	Tx	TRUE	FALSE
Pcyt2	chr11-120505306-120506186	Klf5	0.732308	5.03675e-05	0.000338978	TRIPOD.Xt	positive	level_1	chr11-120610087-120617936	-	chr14-99298691-99313405	104341	eRNA	4.0118	5.41184e-15	3.74289	0.174294	12.7607	EnhLo2	EnhPr	TRUE	FALSE
Pcyt2	chr11-120549180-120550073	Klf5	0.745385	3.10476e-05	0.000230925	TRIPOD.Xt	positive	level_1	chr11-120610087-120617936	-	chr14-99298691-99313405	60460.5	eRNA	4.0118	5.41184e-15	3.74289	0.861933	14.515	TssAFlnk1;TssA	Tss	TRUE	FALSE
Pcyt2	chr11-120694783-120695433	Klf5	0.865385	2.22708e-06	4.62219e-05	TRIPOD.Xt	positive	level_1	chr11-120610087-120617936	-	chr14-99298691-99313405	-85021	eRNA	4.0118	5.41184e-15	3.74289	0.717182	7.11112	Tx2	TxWk	TRUE	FALSE
Pcyt2	chr11-120695556-120696311	Klf5	0.796154	4.02997e-06	4.901e-05	TRIPOD.Xt	positive	level_1	chr11-120610087-120617936	-	chr14-99298691-99313405	-85846.5	No annotation	4.0118	5.41184e-15	3.74289	0.999938	5.85432	Tx2	Tx	TRUE	FALSE
Pcyt2	chr11-120549180-120550073	Creb3l2	0.631538	0.000922633	0.0034797	TRIPOD.Xt	positive	level_1	chr11-120610087-120617936	-	chr6-37327255-37442146	60460.5	eRNA	4.0118	7.59566e-14	5.27868	0.861933	14.515	TssAFlnk1;TssA	Tss	TRUE	FALSE
Pcyt2	chr11-120694783-120695433	Creb3l2	0.936923	1.45117e-06	0.000502974	TRIPOD.Xt	positive	level_1	chr11-120610087-120617936	-	chr6-37327255-37442146	-85021	eRNA	4.0118	7.59566e-14	5.27868	0.717182	7.11112	Tx2	TxWk	TRUE	FALSE
Pcyt2	chr11-120695556-120696311	Lin54	0.742308	3.48881e-05	0.000254573	TRIPOD.Xt	positive	level_1	chr11-120610087-120617936	-	chr5-100441918-100500639	-85846.5	No annotation	4.0118	4.80787e-05	3.99664	0.999938	5.85432	Tx2	Tx	TRUE	FALSE
Pcyt2	chr11-120702208-120703100	Lin54	0.705385	0.000124399	0.000685481	TRIPOD.Xt	positive	level_1	chr11-120610087-120617936	-	chr5-100441918-100500639	-92567	No annotation	4.0118	4.80787e-05	3.99664	0.466547	6.48938	Tx2	Tx	TRUE	FALSE
Pcyt2	chr11-120692177-120693104	Bhlhe41	0.68	0.000364127	0.00167828	TRIPOD.Xt	positive	level_1	chr11-120610087-120617936	-	chr6-145858243-145865558	-82553.5	eRNA	4.0118	3.88113e-15	4.04271	0.999938	19.1176	QuiesG	TxWk	TRUE	FALSE
Pcyt2	chr11-120549180-120550073	Creb3	0.673077	0.000321272	0.00150885	TRIPOD.Xt	positive	level_1	chr11-120610087-120617936	-	chr4-43562332-43567060	60460.5	eRNA	4.0118	5.9487e-08	4.14419	0.861933	14.515	TssAFlnk1;TssA	Tss	TRUE	FALSE
Pcyt2	chr11-120505306-120506186	Klf13	0.872308	2.24093e-06	4.06652e-05	TRIPOD.Xt	positive	level_1	chr11-120610087-120617936	-	chr7-63886347-63938915	104341	eRNA	4.0118	4.75538e-14	3.58377	0.174294	12.7607	EnhLo2	EnhPr	TRUE	FALSE
Pcyt2	chr11-120775808-120776689	Klf13	0.863077	2.21838e-06	4.96058e-05	TRIPOD.Xt	positive	level_1	chr11-120610087-120617936	-	chr7-63886347-63938915	-166162	eRNA	4.0118	4.75538e-14	3.58377	0.999938	9.23848	QuiesG	EnhPr	TRUE	FALSE
Pcyt2	chr11-120549180-120550073	Mlx	0.748462	2.75826e-05	0.000210113	TRIPOD.Xt	positive	level_1	chr11-120610087-120617936	-	chr11-101087277-101092207	60460.5	eRNA	4.0118	7.72509e-13	4.09152	0.861933	14.515	TssAFlnk1;TssA	Tss	TRUE	FALSE
Pcyt2	chr11-120692177-120693104	Mlx	0.686957	0.000300955	0.00143482	TRIPOD.Xt	positive	level_1	chr11-120610087-120617936	-	chr11-101087277-101092207	-82553.5	eRNA	4.0118	7.72509e-13	4.09152	0.999938	19.1176	QuiesG	TxWk	TRUE	FALSE
Pcyt2	chr11-120549180-120550073	Mlxipl	0.725385	6.42759e-05	0.000407277	TRIPOD.Xt	positive	level_1	chr11-120610087-120617936	-	chr5-135106891-135138382	60460.5	eRNA	4.0118	4.05906e-13	4.19043	0.861933	14.515	TssAFlnk1;TssA	Tss	TRUE	FALSE
Pcyt2	chr11-120692177-120693104	Mlxipl	0.674783	0.000418577	0.00186237	TRIPOD.Xt	positive	level_1	chr11-120610087-120617936	-	chr5-135106891-135138382	-82553.5	eRNA	4.0118	4.05906e-13	4.19043	0.999938	19.1176	QuiesG	TxWk	TRUE	FALSE
Pcyt2	chr11-120505306-120506186	Sp4	0.883077	2.22021e-06	4.90143e-05	TRIPOD.Xt	positive	level_1	chr11-120610087-120617936	-	chr12-118234933-118301440	104341	eRNA	4.0118	3.72236e-14	3.49853	0.174294	12.7607	EnhLo2	EnhPr	TRUE	FALSE
Pcyt2	chr11-120686684-120687608	Sp4	0.673846	0.000314553	0.00148131	TRIPOD.Xt	positive	level_1	chr11-120610087-120617936	-	chr12-118234933-118301440	-77059	No annotation	4.0118	3.72236e-14	3.49853	0.0374518	13.9838	Tx1	EnhG	TRUE	FALSE
Pcyt2	chr11-120695556-120696311	Sp4	0.859231	2.20015e-06	5.37023e-05	TRIPOD.Xt	positive	level_1	chr11-120610087-120617936	-	chr12-118234933-118301440	-85846.5	No annotation	4.0118	3.72236e-14	3.49853	0.999938	5.85432	Tx2	Tx	TRUE	FALSE
Pcyt2	chr11-120799891-120800826	Sp4	0.847692	2.13059e-06	6.7133e-05	TRIPOD.Xt	positive	level_1	chr11-120610087-120617936	-	chr12-118234933-118301440	-190272	eRNA	4.0118	3.72236e-14	3.49853	0.036767	11.1351	EnhPois1;EnhPois2	EnhPr	TRUE	FALSE
Pcyt2	chr11-120549180-120550073	Tfeb	0.788462	5.38627e-06	5.88922e-05	TRIPOD.Xt	positive	level_1	chr11-120610087-120617936	-	chr17-47737030-47792419	60460.5	eRNA	4.0118	2.68712e-12	4.0077	0.861933	14.515	TssAFlnk1;TssA	Tss	TRUE	FALSE
Pcyt2	chr11-120692177-120693104	Tfeb	0.693043	0.000253547	0.00124651	TRIPOD.Xt	positive	level_1	chr11-120610087-120617936	-	chr17-47737030-47792419	-82553.5	eRNA	4.0118	2.68712e-12	4.0077	0.999938	19.1176	QuiesG	TxWk	TRUE	FALSE
Pcyt2	chr11-120702208-120703100	Tfeb	0.866923	2.23182e-06	4.42027e-05	TRIPOD.Xt	positive	level_1	chr11-120610087-120617936	-	chr17-47737030-47792419	-92567	No annotation	4.0118	2.68712e-12	4.0077	0.466547	6.48938	Tx2	Tx	TRUE	FALSE
Pcyt2	chr11-120799891-120800826	Tfeb	0.844615	2.113e-06	7.62882e-05	TRIPOD.Xt	positive	level_1	chr11-120610087-120617936	-	chr17-47737030-47792419	-190272	eRNA	4.0118	2.68712e-12	4.0077	0.036767	11.1351	EnhPois1;EnhPois2	EnhPr	TRUE	FALSE
Pcyt2	chr11-120549180-120550073	Zbtb7c	0.716154	8.7861e-05	0.000524141	TRIPOD.Xt	positive	level_1	chr11-120610087-120617936	-	chr18-75820178-76148561	60460.5	eRNA	4.0118	2.77378e-08	2.5774	0.861933	14.515	TssAFlnk1;TssA	Tss	TRUE	FALSE
Pcyt2	chr11-120679739-120680634	Zbtb7c	0.684103	0.000171009	0.000892647	TRIPOD.Xt	positive	level_1	chr11-120610087-120617936	-	chr18-75820178-76148561	-70099.5	No annotation	4.0118	2.77378e-08	2.5774	3.26876e-06	13.4872	Tx1;Tx2	EnhG	TRUE	FALSE
Pcyt2	chr11-120500278-120501110	Glis3	0.736752	2.924e-05	0.000219839	TRIPOD.Xt	positive	level_1	chr11-120610087-120617936	-	chr19-28258851-28680077	109393	eRNA	4.0118	3.76097e-06	3.14831	0.00297139	11.5482	EnhLo1;EnhPois2	Enh	TRUE	FALSE
Pcyt2	chr11-120775808-120776689	Klf16	0.816923	2.34871e-06	3.93268e-05	TRIPOD.Xt	positive	level_1	chr11-120610087-120617936	-	chr10-80567124-80577321	-166162	eRNA	4.0118	2.80517e-11	3.41225	0.999938	9.23848	QuiesG	EnhPr	TRUE	FALSE
Pcyt2	chr11-120505306-120506186	Klf12	0.914615	1.86927e-06	0.000281691	TRIPOD.Xt	positive	level_1	chr11-120610087-120617936	-	chr14-99874486-100149764	104341	eRNA	4.0118	1.52853e-14	3.85746	0.174294	12.7607	EnhLo2	EnhPr	TRUE	FALSE
Pcyt2	chr11-120506740-120507495	Klf12	0.646154	0.000648111	0.00263657	TRIPOD.Xt	positive	level_1	chr11-120610087-120617936	-	chr14-99874486-100149764	102970	No annotation	4.0118	1.52853e-14	3.85746	0.206356	12.5635	QuiesG;EnhPois2	EnhPr	TRUE	FALSE
Pcyt2	chr11-120695556-120696311	Klf12	0.843846	2.109e-06	7.77639e-05	TRIPOD.Xt	positive	level_1	chr11-120610087-120617936	-	chr14-99874486-100149764	-85846.5	No annotation	4.0118	1.52853e-14	3.85746	0.999938	5.85432	Tx2	Tx	TRUE	FALSE
Pcyt2	chr11-120789405-120790318	E2f7	0.783077	6.69409e-06	6.92588e-05	TRIPOD.Xt	positive	level_1	chr11-120610087-120617936	-	chr10-110745439-110787384	-179774	No annotation	4.0118	3.42054e-10	1.70636	0.999938	1.78244	Tx2	EnhG	TRUE	FALSE
Pcyt2	chr11-120612566-120613401	Meis2	0.791304	6.75497e-06	6.9474e-05	TRIPOD.Xt	positive	level_1	chr11-120610087-120617936	-	chr2-115863064-116065839	-2896.5	No annotation	4.0118	4.27361e-07	3.92871	0.999938	19.6776	Tx2	EnhG	TRUE	FALSE
Pcyt2	chr11-120695556-120696311	Pknox2	0.766923	1.31223e-05	0.00011662	TRIPOD.Xt	positive	level_1	chr11-120610087-120617936	-	chr9-36890982-37147322	-85846.5	No annotation	4.0118	2.21878e-09	5.94993	0.999938	5.85432	Tx2	Tx	TRUE	FALSE
Pcyt2	chr11-120775808-120776689	Pknox2	0.681538	0.000253702	0.00124375	TRIPOD.Xt	positive	level_1	chr11-120610087-120617936	-	chr9-36890982-37147322	-166162	eRNA	4.0118	2.21878e-09	5.94993	0.999938	9.23848	QuiesG	EnhPr	TRUE	FALSE
Pcyt2	chr11-120695556-120696311	Pou4f1	0.774615	9.51807e-06	8.989e-05	TRIPOD.Xt	positive	level_1	chr11-120610087-120617936	-	chr14-104461676-104467999	-85846.5	No annotation	4.0118	2.41329e-06	2.27342	0.999938	5.85432	Tx2	Tx	TRUE	FALSE
Pcyt2	chr11-120702208-120703100	Pou4f1	0.582308	0.00269542	0.00862635	TRIPOD.Xt	positive	level_1	chr11-120610087-120617936	-	chr14-104461676-104467999	-92567	No annotation	4.0118	2.41329e-06	2.27342	0.466547	6.48938	Tx2	Tx	TRUE	FALSE
Pcyt2	chr11-120676767-120677678	Rfx2	0.680684	0.000189277	0.000973344	TRIPOD.Xt	positive	level_1	chr11-120610087-120617936	-	chr17-56775897-56831008	-67135.5	No annotation	4.0118	3.87557e-09	3.78567	6.63156e-08	15.6659	Tx1	EnhG	TRUE	FALSE
Pcyt2	chr11-120695556-120696311	Tgif1	0.573846	0.00318991	0.0099516	TRIPOD.Xt	positive	level_1	chr11-120610087-120617936	-	chr17-70844205-70853546	-85846.5	No annotation	4.0118	1.99957e-07	6.55123	0.999938	5.85432	Tx2	Tx	TRUE	FALSE
Pcyt2	chr11-120695556-120696311	Tgif2	0.723077	6.95916e-05	0.000433821	TRIPOD.Xt	positive	level_1	chr11-120610087-120617936	-	chr2-156840007-156855570	-85846.5	No annotation	4.0118	4.49608e-11	5.60562	0.999938	5.85432	Tx2	Tx	TRUE	FALSE
Pcyt2	chr11-120676767-120677678	Rfx4	0.69641	0.000117236	0.000656447	TRIPOD.Xt	positive	level_1	chr11-120610087-120617936	-	chr10-84756062-84906538	-67135.5	No annotation	4.0118	6.00459e-07	3.92408	6.63156e-08	15.6659	Tx1	EnhG	TRUE	FALSE
Pcyt2	chr11-120676767-120677678	Rfx5	0.76547	9.48064e-06	9.00271e-05	TRIPOD.Xt	positive	level_1	chr11-120610087-120617936	-	chr3-94954075-94961561	-67135.5	No annotation	4.0118	2.01282e-08	3.33255	6.63156e-08	15.6659	Tx1	EnhG	TRUE	FALSE
Pcyt2	chr11-120692177-120693104	Bhlhe40	0.653913	0.000710965	0.00284222	TRIPOD.Xt	positive	level_1	chr11-120610087-120617936	-	chr6-108660629-108666925	-82553.5	eRNA	4.0118	5.60737e-16	4.19936	0.999938	19.1176	QuiesG	TxWk	TRUE	FALSE
Pcyt2	chr11-120505306-120506186	Hes7	0.782308	6.90926e-06	7.04338e-05	TRIPOD.Xt	positive	level_1	chr11-120610087-120617936	-	chr11-69120404-69124055	104341	eRNA	4.0118	5.60737e-16	5.09847	0.174294	12.7607	EnhLo2	EnhPr	TRUE	FALSE
Pcyt2	chr11-120612566-120613401	Hes7	0.886087	2.68518e-06	3.92694e-05	TRIPOD.Xt	positive	level_1	chr11-120610087-120617936	-	chr11-69120404-69124055	-2896.5	No annotation	4.0118	5.60737e-16	5.09847	0.999938	19.6776	Tx2	EnhG	TRUE	FALSE
Pcyt2	chr11-120549180-120550073	Max	0.619231	0.00122573	0.00437977	TRIPOD.Xt	positive	level_1	chr11-120610087-120617936	-	chr12-76937269-76962248	60460.5	eRNA	4.0118	5.60737e-16	5.24329	0.861933	14.515	TssAFlnk1;TssA	Tss	TRUE	FALSE
Pcyt2	chr11-120694783-120695433	Max	0.921538	1.74844e-06	0.000378756	TRIPOD.Xt	positive	level_1	chr11-120610087-120617936	-	chr12-76937269-76962248	-85021	eRNA	4.0118	5.60737e-16	5.24329	0.717182	7.11112	Tx2	TxWk	TRUE	FALSE
Pcyt2	chr11-120799891-120800826	Max	0.737692	4.1424e-05	0.00029182	TRIPOD.Xt	positive	level_1	chr11-120610087-120617936	-	chr12-76937269-76962248	-190272	eRNA	4.0118	5.60737e-16	5.24329	0.036767	11.1351	EnhPois1;EnhPois2	EnhPr	TRUE	FALSE
Pcyt2	chr11-120694783-120695433	Mnt	0.875385	2.24049e-06	4.08713e-05	TRIPOD.Xt	positive	level_1	chr11-120610087-120617936	-	chr11-74830920-74845725	-85021	eRNA	4.0118	5.60737e-16	5.40095	0.717182	7.11112	Tx2	TxWk	TRUE	FALSE
Pcyt2	chr11-120549180-120550073	Creb3l1	0.603077	0.00174977	0.00596332	TRIPOD.Xt	positive	level_1	chr11-120610087-120617936	-	chr2-91982328-92024502	60460.5	eRNA	4.0118	5.60353e-07	5.59381	0.861933	14.515	TssAFlnk1;TssA	Tss	TRUE	FALSE
Pcyt2	chr11-120549180-120550073	Myc	0.602308	0.00177888	0.00605063	TRIPOD.Xt	positive	level_1	chr11-120610087-120617936	-	chr15-61985341-61990374	60460.5	eRNA	4.0118	5.60737e-16	5.434	0.861933	14.515	TssAFlnk1;TssA	Tss	TRUE	FALSE
Pcyt2	chr11-120694783-120695433	Myc	0.908462	1.96637e-06	0.000139091	TRIPOD.Xt	positive	level_1	chr11-120610087-120617936	-	chr15-61985341-61990374	-85021	eRNA	4.0118	5.60737e-16	5.434	0.717182	7.11112	Tx2	TxWk	TRUE	FALSE
Pcyt2	chr11-120799891-120800826	Myc	0.746154	3.01473e-05	0.000225682	TRIPOD.Xt	positive	level_1	chr11-120610087-120617936	-	chr15-61985341-61990374	-190272	eRNA	4.0118	5.60737e-16	5.434	0.036767	11.1351	EnhPois1;EnhPois2	EnhPr	TRUE	FALSE
Pcyt2	chr11-120549180-120550073	Mycn	0.637692	0.000796888	0.00311388	TRIPOD.Xt	positive	level_1	chr11-120610087-120617936	-	chr12-12936096-12941914	60460.5	eRNA	4.0118	4.75538e-14	5.31145	0.861933	14.515	TssAFlnk1;TssA	Tss	TRUE	FALSE
Pcyt2	chr11-120694783-120695433	Mycn	0.93	1.58848e-06	0.000500517	TRIPOD.Xt	positive	level_1	chr11-120610087-120617936	-	chr12-12936096-12941914	-85021	eRNA	4.0118	4.75538e-14	5.31145	0.717182	7.11112	Tx2	TxWk	TRUE	FALSE
Pcyt2	chr11-120799891-120800826	Mycn	0.774615	9.51807e-06	8.96458e-05	TRIPOD.Xt	positive	level_1	chr11-120610087-120617936	-	chr12-12936096-12941914	-190272	eRNA	4.0118	4.75538e-14	5.31145	0.036767	11.1351	EnhPois1;EnhPois2	EnhPr	TRUE	FALSE
Pcyt2	chr11-120789405-120790318	Pax5	0.876923	2.23865e-06	4.19415e-05	TRIPOD.Xt	positive	level_1	chr11-120610087-120617936	-	chr4-44531145-44710487	-179774	No annotation	4.0118	1.37628e-09	4.72521	0.999938	1.78244	Tx2	EnhG	TRUE	FALSE
Pcyt2	chr11-120612566-120613401	Pbx3	0.852174	2.2218e-06	4.78308e-05	TRIPOD.Xt	positive	level_1	chr11-120610087-120617936	-	chr2-34171457-34373142	-2896.5	No annotation	4.0118	3.88113e-15	4.50336	0.999938	19.6776	Tx2	EnhG	TRUE	FALSE
Pcyt2	chr11-120679739-120680634	Pbx3	0.642393	0.000540423	0.00227872	TRIPOD.Xt	positive	level_1	chr11-120610087-120617936	-	chr2-34171457-34373142	-70099.5	No annotation	4.0118	3.88113e-15	4.50336	3.26876e-06	13.4872	Tx1;Tx2	EnhG	TRUE	FALSE
Pcyt2	chr11-120694783-120695433	Pbx3	0.884615	2.21281e-06	5.04578e-05	TRIPOD.Xt	positive	level_1	chr11-120610087-120617936	-	chr2-34171457-34373142	-85021	eRNA	4.0118	3.88113e-15	4.50336	0.717182	7.11112	Tx2	TxWk	TRUE	FALSE
Pcyt2	chr11-120789405-120790318	Pou5f1	0.670769	0.00034217	0.00159404	TRIPOD.Xt	positive	level_1	chr11-120610087-120617936	-	chr17-35506018-35510772	-179774	No annotation	4.0118	7.66594e-08	3.27248	0.999938	1.78244	Tx2	EnhG	TRUE	FALSE
Pcyt2	chr11-120692177-120693104	Arnt2	0.665217	0.000536432	0.00226741	TRIPOD.Xt	positive	level_1	chr11-120610087-120617936	-	chr7-84246281-84409959	-82553.5	eRNA	4.0118	2.32576e-15	4.39791	0.999938	19.1176	QuiesG	TxWk	TRUE	FALSE
Pcyt2	chr11-120549180-120550073	Atf6	0.711538	0.0001022	0.000591363	TRIPOD.Xt	positive	level_1	chr11-120610087-120617936	-	chr1-170704674-170867771	60460.5	eRNA	4.0118	1.48224e-07	4.62079	0.861933	14.515	TssAFlnk1;TssA	Tss	TRUE	FALSE
Pcyt2	chr11-120549180-120550073	Creb3l4	0.630769	0.000939484	0.00352027	TRIPOD.Xt	positive	level_1	chr11-120610087-120617936	-	chr3-90237500-90243512	60460.5	eRNA	4.0118	1.81201e-08	5.53829	0.861933	14.515	TssAFlnk1;TssA	Tss	TRUE	FALSE
Pcyt2	chr11-120500278-120501110	Gli3	0.788034	4.02601e-06	4.91343e-05	TRIPOD.Xt	positive	level_1	chr11-120610087-120617936	-	chr13-15463235-15730026	109393	eRNA	4.0118	7.2314e-11	4.79098	0.00297139	11.5482	EnhLo1;EnhPois2	Enh	TRUE	FALSE
Pcyt2	chr11-120702208-120703100	Gli3	0.710769	0.000104775	0.000602238	TRIPOD.Xt	positive	level_1	chr11-120610087-120617936	-	chr13-15463235-15730026	-92567	No annotation	4.0118	7.2314e-11	4.79098	0.466547	6.48938	Tx2	Tx	TRUE	FALSE
Pcyt2	chr11-120789405-120790318	Gli3	0.63	0.000956597	0.0035613	TRIPOD.Xt	positive	level_1	chr11-120610087-120617936	-	chr13-15463235-15730026	-179774	No annotation	4.0118	7.2314e-11	4.79098	0.999938	1.78244	Tx2	EnhG	TRUE	FALSE
Pcyt2	chr11-120612566-120613401	Hes6	0.818261	2.47448e-06	3.81179e-05	TRIPOD.Xt	positive	level_1	chr11-120610087-120617936	-	chr1-91411483-91414038	-2896.5	No annotation	4.0118	5.60737e-16	5.66281	0.999938	19.6776	Tx2	EnhG	TRUE	FALSE
Pcyt2	chr11-120505306-120506186	Klf10	0.834615	2.08531e-06	0.000104749	TRIPOD.Xt	positive	level_1	chr11-120610087-120617936	-	chr15-38294413-38300707	104341	eRNA	4.0118	6.07178e-14	3.74846	0.174294	12.7607	EnhLo2	EnhPr	TRUE	FALSE
Pcyt2	chr11-120506740-120507495	Klf10	0.620769	0.00118372	0.00425598	TRIPOD.Xt	positive	level_1	chr11-120610087-120617936	-	chr15-38294413-38300707	102970	No annotation	4.0118	6.07178e-14	3.74846	0.206356	12.5635	QuiesG;EnhPois2	EnhPr	TRUE	FALSE
Pcyt2	chr11-120612566-120613401	Klf10	0.891304	2.7027e-06	3.91947e-05	TRIPOD.Xt	positive	level_1	chr11-120610087-120617936	-	chr15-38294413-38300707	-2896.5	No annotation	4.0118	6.07178e-14	3.74846	0.999938	19.6776	Tx2	EnhG	TRUE	FALSE
Pcyt2	chr11-120695556-120696311	Klf10	0.843846	2.109e-06	7.69453e-05	TRIPOD.Xt	positive	level_1	chr11-120610087-120617936	-	chr15-38294413-38300707	-85846.5	No annotation	4.0118	6.07178e-14	3.74846	0.999938	5.85432	Tx2	Tx	TRUE	FALSE
Pcyt2	chr11-120775808-120776689	Klf10	0.813846	2.47198e-06	3.8421e-05	TRIPOD.Xt	positive	level_1	chr11-120610087-120617936	-	chr15-38294413-38300707	-166162	eRNA	4.0118	6.07178e-14	3.74846	0.999938	9.23848	QuiesG	EnhPr	TRUE	FALSE
Pcyt2	chr11-120505306-120506186	Klf11	0.792308	4.64109e-06	5.25687e-05	TRIPOD.Xt	positive	level_1	chr11-120610087-120617936	-	chr12-24651371-24662774	104341	eRNA	4.0118	3.87797e-14	3.53135	0.174294	12.7607	EnhLo2	EnhPr	TRUE	FALSE
Pcyt2	chr11-120506740-120507495	Klf11	0.615385	0.00133638	0.0047458	TRIPOD.Xt	positive	level_1	chr11-120610087-120617936	-	chr12-24651371-24662774	102970	No annotation	4.0118	3.87797e-14	3.53135	0.206356	12.5635	QuiesG;EnhPois2	EnhPr	TRUE	FALSE
Pcyt2	chr11-120612566-120613401	Klf11	0.886087	2.68518e-06	3.91044e-05	TRIPOD.Xt	positive	level_1	chr11-120610087-120617936	-	chr12-24651371-24662774	-2896.5	No annotation	4.0118	3.87797e-14	3.53135	0.999938	19.6776	Tx2	EnhG	TRUE	FALSE
Pcyt2	chr11-120695556-120696311	Klf11	0.857692	2.19178e-06	5.38774e-05	TRIPOD.Xt	positive	level_1	chr11-120610087-120617936	-	chr12-24651371-24662774	-85846.5	No annotation	4.0118	3.87797e-14	3.53135	0.999938	5.85432	Tx2	Tx	TRUE	FALSE
Pcyt2	chr11-120775808-120776689	Klf11	0.810769	2.62951e-06	3.9284e-05	TRIPOD.Xt	positive	level_1	chr11-120610087-120617936	-	chr12-24651371-24662774	-166162	eRNA	4.0118	3.87797e-14	3.53135	0.999938	9.23848	QuiesG	EnhPr	TRUE	FALSE
Pcyt2	chr11-120549180-120550073	Klf15	0.676154	0.000295112	0.0014089	TRIPOD.Xt	positive	level_1	chr11-120610087-120617936	-	chr6-90462576-90475238	60460.5	eRNA	4.0118	5.60737e-16	2.89019	0.861933	14.515	TssAFlnk1;TssA	Tss	TRUE	FALSE
Pcyt2	chr11-120505306-120506186	Klf2	0.820769	2.23536e-06	4.35268e-05	TRIPOD.Xt	positive	level_1	chr11-120610087-120617936	-	chr8-72319033-72321656	104341	eRNA	4.0118	2.32576e-15	3.71869	0.174294	12.7607	EnhLo2	EnhPr	TRUE	FALSE
Pcyt2	chr11-120549180-120550073	Klf2	0.743846	3.29189e-05	0.000242244	TRIPOD.Xt	positive	level_1	chr11-120610087-120617936	-	chr8-72319033-72321656	60460.5	eRNA	4.0118	2.32576e-15	3.71869	0.861933	14.515	TssAFlnk1;TssA	Tss	TRUE	FALSE
Pcyt2	chr11-120695556-120696311	Klf2	0.837692	2.08677e-06	9.774e-05	TRIPOD.Xt	positive	level_1	chr11-120610087-120617936	-	chr8-72319033-72321656	-85846.5	No annotation	4.0118	2.32576e-15	3.71869	0.999938	5.85432	Tx2	Tx	TRUE	FALSE
Pcyt2	chr11-120505306-120506186	Klf3	0.868462	2.23564e-06	4.30485e-05	TRIPOD.Xt	positive	level_1	chr11-120610087-120617936	-	chr5-64803523-64830129	104341	eRNA	4.0118	1.62248e-14	3.73745	0.174294	12.7607	EnhLo2	EnhPr	TRUE	FALSE
Pcyt2	chr11-120506740-120507495	Klf3	0.663077	0.000420448	0.0018683	TRIPOD.Xt	positive	level_1	chr11-120610087-120617936	-	chr5-64803523-64830129	102970	No annotation	4.0118	1.62248e-14	3.73745	0.206356	12.5635	QuiesG;EnhPois2	EnhPr	TRUE	FALSE
Pcyt2	chr11-120695556-120696311	Klf3	0.851538	2.15451e-06	6.1715e-05	TRIPOD.Xt	positive	level_1	chr11-120610087-120617936	-	chr5-64803523-64830129	-85846.5	No annotation	4.0118	1.62248e-14	3.73745	0.999938	5.85432	Tx2	Tx	TRUE	FALSE
Pcyt2	chr11-120505306-120506186	Klf6	0.827692	2.1203e-06	7.20487e-05	TRIPOD.Xt	positive	level_1	chr11-120610087-120617936	-	chr13-5861489-5870393	104341	eRNA	4.0118	2.32576e-15	3.86883	0.174294	12.7607	EnhLo2	EnhPr	TRUE	FALSE
Pcyt2	chr11-120549180-120550073	Klf6	0.766154	1.35475e-05	0.00011948	TRIPOD.Xt	positive	level_1	chr11-120610087-120617936	-	chr13-5861489-5870393	60460.5	eRNA	4.0118	2.32576e-15	3.86883	0.861933	14.515	TssAFlnk1;TssA	Tss	TRUE	FALSE
Pcyt2	chr11-120695556-120696311	Klf6	0.853846	2.16895e-06	5.69514e-05	TRIPOD.Xt	positive	level_1	chr11-120610087-120617936	-	chr13-5861489-5870393	-85846.5	No annotation	4.0118	2.32576e-15	3.86883	0.999938	5.85432	Tx2	Tx	TRUE	FALSE
Pcyt2	chr11-120775808-120776689	Klf6	0.849231	2.14002e-06	6.33959e-05	TRIPOD.Xt	positive	level_1	chr11-120610087-120617936	-	chr13-5861489-5870393	-166162	eRNA	4.0118	2.32576e-15	3.86883	0.999938	9.23848	QuiesG	EnhPr	TRUE	FALSE
Pcyt2	chr11-120694783-120695433	Maz	0.728462	5.77334e-05	0.000374726	TRIPOD.Xt	positive	level_1	chr11-120610087-120617936	-	chr7-127022143-127026479	-85021	eRNA	4.0118	4.27361e-07	3.48131	0.717182	7.11112	Tx2	TxWk	TRUE	FALSE
Pcyt2	chr11-120702208-120703100	Maz	0.653077	0.000544726	0.00229129	TRIPOD.Xt	positive	level_1	chr11-120610087-120617936	-	chr7-127022143-127026479	-92567	No annotation	4.0118	4.27361e-07	3.48131	0.466547	6.48938	Tx2	Tx	TRUE	FALSE
Pcyt2	chr11-120505306-120506186	Sp9	0.804615	3.06972e-06	4.1239e-05	TRIPOD.Xt	positive	level_1	chr11-120610087-120617936	-	chr2-73271925-73284706	104341	eRNA	4.0118	1.79499e-12	3.13521	0.174294	12.7607	EnhLo2	EnhPr	TRUE	FALSE
Pcyt2	chr11-120506740-120507495	Sp9	0.706923	0.000118496	0.00066243	TRIPOD.Xt	positive	level_1	chr11-120610087-120617936	-	chr2-73271925-73284706	102970	No annotation	4.0118	1.79499e-12	3.13521	0.206356	12.5635	QuiesG;EnhPois2	EnhPr	TRUE	FALSE
Pcyt2	chr11-120549180-120550073	Sp9	0.783077	6.69409e-06	6.90527e-05	TRIPOD.Xt	positive	level_1	chr11-120610087-120617936	-	chr2-73271925-73284706	60460.5	eRNA	4.0118	1.79499e-12	3.13521	0.861933	14.515	TssAFlnk1;TssA	Tss	TRUE	FALSE
Pcyt2	chr11-120775808-120776689	Sp9	0.813846	2.47198e-06	3.82495e-05	TRIPOD.Xt	positive	level_1	chr11-120610087-120617936	-	chr2-73271925-73284706	-166162	eRNA	4.0118	1.79499e-12	3.13521	0.999938	9.23848	QuiesG	EnhPr	TRUE	FALSE
Pcyt2	chr11-120694783-120695433	Vezf1	0.649231	0.000600261	0.00247974	TRIPOD.Xt	positive	level_1	chr11-120610087-120617936	-	chr11-88068279-88084729	-85021	eRNA	4.0118	0.00111448	0.468599	0.717182	7.11112	Tx2	TxWk	TRUE	FALSE
Pcyt2	chr11-120695556-120696311	Stat2	0.583846	0.00261293	0.00840114	TRIPOD.Xt	positive	level_1	chr11-120610087-120617936	-	chr10-128270576-128292849	-85846.5	No annotation	4.0118	7.15562e-07	3.32021	0.999938	5.85432	Tx2	Tx	TRUE	FALSE
Pcyt2	chr11-120694783-120695433	Wt1	0.622308	0.00114294	0.00413512	TRIPOD.Xt	positive	level_1	chr11-120610087-120617936	-	chr2-105126529-105173616	-85021	eRNA	4.0118	0.0033483	3.35398	0.717182	7.11112	Tx2	TxWk	TRUE	FALSE
Pcyt2	chr11-120500278-120501110	Gli2	0.821538	2.03487e-06	0.000117547	TRIPOD.Xt	positive	level_1	chr11-120610087-120617936	-	chr1-118834132-119053619	109393	eRNA	4.0118	1.52939e-13	5.03952	0.00297139	11.5482	EnhLo1;EnhPois2	Enh	TRUE	FALSE
Pcyt2	chr11-120702208-120703100	Gli2	0.75	2.59814e-05	0.000199229	TRIPOD.Xt	positive	level_1	chr11-120610087-120617936	-	chr1-118834132-119053619	-92567	No annotation	4.0118	1.52939e-13	5.03952	0.466547	6.48938	Tx2	Tx	TRUE	FALSE
Pcyt2	chr11-120799891-120800826	Gli2	0.623077	0.00112301	0.00408004	TRIPOD.Xt	positive	level_1	chr11-120610087-120617936	-	chr1-118834132-119053619	-190272	eRNA	4.0118	1.52939e-13	5.03952	0.036767	11.1351	EnhPois1;EnhPois2	EnhPr	TRUE	FALSE
Pcyt2	chr11-120505306-120506186	Sp1	0.867692	2.23385e-06	4.3743e-05	TRIPOD.Xt	positive	level_1	chr11-120610087-120617936	-	chr15-102406143-102436404	104341	eRNA	4.0118	1.2905e-14	3.62745	0.174294	12.7607	EnhLo2	EnhPr	TRUE	FALSE
Pcyt2	chr11-120506740-120507495	Sp1	0.646154	0.000648111	0.00263348	TRIPOD.Xt	positive	level_1	chr11-120610087-120617936	-	chr15-102406143-102436404	102970	No annotation	4.0118	1.2905e-14	3.62745	0.206356	12.5635	QuiesG;EnhPois2	EnhPr	TRUE	FALSE
Pcyt2	chr11-120549180-120550073	Sp1	0.83	2.1015e-06	8.27705e-05	TRIPOD.Xt	positive	level_1	chr11-120610087-120617936	-	chr15-102406143-102436404	60460.5	eRNA	4.0118	1.2905e-14	3.62745	0.861933	14.515	TssAFlnk1;TssA	Tss	TRUE	FALSE
Pcyt2	chr11-120799891-120800826	Sp1	0.818462	2.29837e-06	3.98308e-05	TRIPOD.Xt	positive	level_1	chr11-120610087-120617936	-	chr15-102406143-102436404	-190272	eRNA	4.0118	1.2905e-14	3.62745	0.036767	11.1351	EnhPois1;EnhPois2	EnhPr	TRUE	FALSE
Pcyt2	chr11-120549180-120550073	Sp2	0.836923	2.08566e-06	0.000100401	TRIPOD.Xt	positive	level_1	chr11-120610087-120617936	-	chr11-96953340-96982959	60460.5	eRNA	4.0118	2.22739e-14	3.15814	0.861933	14.515	TssAFlnk1;TssA	Tss	TRUE	FALSE
Pcyt2	chr11-120686684-120687608	Sp2	0.599231	0.00189949	0.00638568	TRIPOD.Xt	positive	level_1	chr11-120610087-120617936	-	chr11-96953340-96982959	-77059	No annotation	4.0118	2.22739e-14	3.15814	0.0374518	13.9838	Tx1	EnhG	TRUE	FALSE
Pcyt2	chr11-120799891-120800826	Sp2	0.816154	2.3766e-06	3.90393e-05	TRIPOD.Xt	positive	level_1	chr11-120610087-120617936	-	chr11-96953340-96982959	-190272	eRNA	4.0118	2.22739e-14	3.15814	0.036767	11.1351	EnhPois1;EnhPois2	EnhPr	TRUE	FALSE
Pcyt2	chr11-120505306-120506186	Sp3	0.825385	2.14792e-06	6.20392e-05	TRIPOD.Xt	positive	level_1	chr11-120610087-120617936	-	chr2-72936427-72980446	104341	eRNA	4.0118	6.64855e-15	3.41783	0.174294	12.7607	EnhLo2	EnhPr	TRUE	FALSE
Pcyt2	chr11-120506740-120507495	Sp3	0.669231	0.000356739	0.00164861	TRIPOD.Xt	positive	level_1	chr11-120610087-120617936	-	chr2-72936427-72980446	102970	No annotation	4.0118	6.64855e-15	3.41783	0.206356	12.5635	QuiesG;EnhPois2	EnhPr	TRUE	FALSE
Pcyt2	chr11-120549180-120550073	Sp3	0.772308	1.04834e-05	9.68945e-05	TRIPOD.Xt	positive	level_1	chr11-120610087-120617936	-	chr2-72936427-72980446	60460.5	eRNA	4.0118	6.64855e-15	3.41783	0.861933	14.515	TssAFlnk1;TssA	Tss	TRUE	FALSE
Pcyt2	chr11-120775808-120776689	Sp3	0.820769	2.23536e-06	4.32836e-05	TRIPOD.Xt	positive	level_1	chr11-120610087-120617936	-	chr2-72936427-72980446	-166162	eRNA	4.0118	6.64855e-15	3.41783	0.999938	9.23848	QuiesG	EnhPr	TRUE	FALSE
Pcyt2	chr11-120549180-120550073	Tfec	0.72	7.72626e-05	0.000470637	TRIPOD.Xt	positive	level_1	chr11-120610087-120617936	-	chr6-16833381-16898441	60460.5	eRNA	4.0118	2.55223e-14	4.43851	0.861933	14.515	TssAFlnk1;TssA	Tss	TRUE	FALSE
Pcyt2	chr11-120692177-120693104	Tfec	0.686087	0.000308304	0.00145583	TRIPOD.Xt	positive	level_1	chr11-120610087-120617936	-	chr6-16833381-16898441	-82553.5	eRNA	4.0118	2.55223e-14	4.43851	0.999938	19.1176	QuiesG	TxWk	TRUE	FALSE
Pcyt2	chr11-120799891-120800826	Tfec	0.816154	2.3766e-06	3.88551e-05	TRIPOD.Xt	positive	level_1	chr11-120610087-120617936	-	chr6-16833381-16898441	-190272	eRNA	4.0118	2.55223e-14	4.43851	0.036767	11.1351	EnhPois1;EnhPois2	EnhPr	TRUE	FALSE
Pcyt2	chr11-120686684-120687608	Nfib	0.665385	0.000395503	0.00177797	TRIPOD.Xt	positive	level_1	chr11-120610087-120617936	-	chr4-82290173-82705750	-77059	No annotation	4.0118	0.00532917	8.24859	0.0374518	13.9838	Tx1	EnhG	TRUE	FALSE
Pcyt2	chr11-120694783-120695433	Nfib	0.599231	0.00189949	0.00637949	TRIPOD.Xt	positive	level_1	chr11-120610087-120617936	-	chr4-82290173-82705750	-85021	eRNA	4.0118	0.00532917	8.24859	0.717182	7.11112	Tx2	TxWk	TRUE	FALSE
Pcyt2	chr11-120549180-120550073	Zbtb14	0.662308	0.000429056	0.001892	TRIPOD.Xt	positive	level_1	chr11-120610087-120617936	-	chr17-69383050-69390750	60460.5	eRNA	4.0118	9.14793e-11	2.9925	0.861933	14.515	TssAFlnk1;TssA	Tss	TRUE	FALSE
Pcyt2	chr11-120695556-120696311	Zbtb14	0.844615	2.113e-06	7.47313e-05	TRIPOD.Xt	positive	level_1	chr11-120610087-120617936	-	chr17-69383050-69390750	-85846.5	No annotation	4.0118	9.14793e-11	2.9925	0.999938	5.85432	Tx2	Tx	TRUE	FALSE
Pcyt2	chr11-120695556-120696311	Creb1	0.67	0.00034939	0.00161896	TRIPOD.Xt	positive	level_1	chr11-120610087-120617936	-	chr1-64532645-64604548	-85846.5	No annotation	4.0118	3.06054e-07	5.08498	0.999938	5.85432	Tx2	Tx	TRUE	FALSE
Pcyt2	chr11-120775808-120776689	Creb1	0.796154	4.02997e-06	4.83317e-05	TRIPOD.Xt	positive	level_1	chr11-120610087-120617936	-	chr1-64532645-64604548	-166162	eRNA	4.0118	3.06054e-07	5.08498	0.999938	9.23848	QuiesG	EnhPr	TRUE	FALSE
Pcyt2	chr11-120549180-120550073	Egr1	0.586154	0.00249324	0.00807623	TRIPOD.Xt	positive	level_1	chr11-120610087-120617936	-	chr18-34859823-34864984	60460.5	eRNA	4.0118	9.64988e-11	3.25828	0.861933	14.515	TssAFlnk1;TssA	Tss	TRUE	FALSE
Pcyt2	chr11-120612566-120613401	Egr1	0.821739	2.30302e-06	3.97128e-05	TRIPOD.Xt	positive	level_1	chr11-120610087-120617936	-	chr18-34859823-34864984	-2896.5	No annotation	4.0118	9.64988e-11	3.25828	0.999938	19.6776	Tx2	EnhG	TRUE	FALSE
Pcyt2	chr11-120695556-120696311	Gata6	0.575385	0.00309466	0.00970689	TRIPOD.Xt	positive	level_1	chr11-120610087-120617936	-	chr18-11052510-11085635	-85846.5	No annotation	4.0118	8.29302e-12	3.84364	0.999938	5.85432	Tx2	Tx	TRUE	FALSE
Pcyt2	chr11-120500278-120501110	Klf4	0.794188	3.3125e-06	4.284e-05	TRIPOD.Xt	positive	level_1	chr11-120610087-120617936	-	chr4-55527143-55532466	109393	eRNA	4.0118	5.60737e-16	4.16545	0.00297139	11.5482	EnhLo1;EnhPois2	Enh	TRUE	FALSE
Pcyt2	chr11-120549180-120550073	Klf4	0.612308	0.00143095	0.0050301	TRIPOD.Xt	positive	level_1	chr11-120610087-120617936	-	chr4-55527143-55532466	60460.5	eRNA	4.0118	5.60737e-16	4.16545	0.861933	14.515	TssAFlnk1;TssA	Tss	TRUE	FALSE
Pcyt2	chr11-120612566-120613401	Klf4	0.86087	2.37368e-06	3.91771e-05	TRIPOD.Xt	positive	level_1	chr11-120610087-120617936	-	chr4-55527143-55532466	-2896.5	No annotation	4.0118	5.60737e-16	4.16545	0.999938	19.6776	Tx2	EnhG	TRUE	FALSE
Pcyt2	chr11-120692177-120693104	Klf4	0.609565	0.00193779	0.00648301	TRIPOD.Xt	positive	level_1	chr11-120610087-120617936	-	chr4-55527143-55532466	-82553.5	eRNA	4.0118	5.60737e-16	4.16545	0.999938	19.1176	QuiesG	TxWk	TRUE	FALSE
Pcyt2	chr11-120694783-120695433	Klf4	0.834615	2.08531e-06	0.000103252	TRIPOD.Xt	positive	level_1	chr11-120610087-120617936	-	chr4-55527143-55532466	-85021	eRNA	4.0118	5.60737e-16	4.16545	0.717182	7.11112	Tx2	TxWk	TRUE	FALSE
Pcyt2	chr11-120695556-120696311	Klf4	0.763846	1.4902e-05	0.000129775	TRIPOD.Xt	positive	level_1	chr11-120610087-120617936	-	chr4-55527143-55532466	-85846.5	No annotation	4.0118	5.60737e-16	4.16545	0.999938	5.85432	Tx2	Tx	TRUE	FALSE
Pcyt2	chr11-120505306-120506186	Klf9	0.751538	2.4463e-05	0.000189684	TRIPOD.Xt	positive	level_1	chr11-120610087-120617936	-	chr19-23141226-23166911	104341	eRNA	4.0118	6.58471e-14	4.38865	0.174294	12.7607	EnhLo2	EnhPr	TRUE	FALSE
Pcyt2	chr11-120549180-120550073	Klf9	0.637692	0.000796888	0.00311037	TRIPOD.Xt	positive	level_1	chr11-120610087-120617936	-	chr19-23141226-23166911	60460.5	eRNA	4.0118	6.58471e-14	4.38865	0.861933	14.515	TssAFlnk1;TssA	Tss	TRUE	FALSE
Pcyt2	chr11-120612566-120613401	Klf9	0.872174	2.55272e-06	3.86364e-05	TRIPOD.Xt	positive	level_1	chr11-120610087-120617936	-	chr19-23141226-23166911	-2896.5	No annotation	4.0118	6.58471e-14	4.38865	0.999938	19.6776	Tx2	EnhG	TRUE	FALSE
Pcyt2	chr11-120692177-120693104	Klf9	0.634783	0.00111626	0.00406405	TRIPOD.Xt	positive	level_1	chr11-120610087-120617936	-	chr19-23141226-23166911	-82553.5	eRNA	4.0118	6.58471e-14	4.38865	0.999938	19.1176	QuiesG	TxWk	TRUE	FALSE
Pcyt2	chr11-120695556-120696311	Klf9	0.79	5.07085e-06	5.6152e-05	TRIPOD.Xt	positive	level_1	chr11-120610087-120617936	-	chr19-23141226-23166911	-85846.5	No annotation	4.0118	6.58471e-14	4.38865	0.999938	5.85432	Tx2	Tx	TRUE	FALSE
Pcyt2	chr11-120775808-120776689	Klf9	0.754615	2.16606e-05	0.000174189	TRIPOD.Xt	positive	level_1	chr11-120610087-120617936	-	chr19-23141226-23166911	-166162	eRNA	4.0118	6.58471e-14	4.38865	0.999938	9.23848	QuiesG	EnhPr	TRUE	FALSE
Pcyt2	chr11-120505306-120506186	Mef2a	0.647692	0.000623794	0.00256473	TRIPOD.Xt	positive	level_1	chr11-120610087-120617936	-	chr7-67231163-67372858	104341	eRNA	4.0118	5.58047e-12	4.31824	0.174294	12.7607	EnhLo2	EnhPr	TRUE	FALSE
Pcyt2	chr11-120702208-120703100	Mef2a	0.780769	7.36282e-06	7.3332e-05	TRIPOD.Xt	positive	level_1	chr11-120610087-120617936	-	chr7-67231163-67372858	-92567	No annotation	4.0118	5.58047e-12	4.31824	0.466547	6.48938	Tx2	Tx	TRUE	FALSE
Pcyt2	chr11-120692177-120693104	Mitf	0.704348	0.000182118	0.000943532	TRIPOD.Xt	positive	level_1	chr11-120610087-120617936	-	chr6-97807058-98021349	-82553.5	eRNA	4.0118	2.43043e-12	3.85257	0.999938	19.1176	QuiesG	TxWk	TRUE	FALSE
Pcyt2	chr11-120500278-120501110	Mxi1	0.775726	6.31661e-06	6.67481e-05	TRIPOD.Xt	positive	level_1	chr11-120610087-120617936	-	chr19-53310506-53375810	109393	eRNA	4.0118	9.04374e-13	6.75875	0.00297139	11.5482	EnhLo1;EnhPois2	Enh	TRUE	FALSE
Pcyt2	chr11-120505306-120506186	Mxi1	0.77	1.15448e-05	0.000104476	TRIPOD.Xt	positive	level_1	chr11-120610087-120617936	-	chr19-53310506-53375810	104341	eRNA	4.0118	9.04374e-13	6.75875	0.174294	12.7607	EnhLo2	EnhPr	TRUE	FALSE
Pcyt2	chr11-120683309-120684143	Mxi1	0.653333	0.000406582	0.001816	TRIPOD.Xt	positive	level_1	chr11-120610087-120617936	-	chr19-53310506-53375810	-73639	eRNA	4.0118	9.04374e-13	6.75875	1.89144e-05	14.4008	Tx2	TxWk	TRUE	FALSE
Pcyt2	chr11-120775808-120776689	Mxi1	0.763846	1.4902e-05	0.000129449	TRIPOD.Xt	positive	level_1	chr11-120610087-120617936	-	chr19-53310506-53375810	-166162	eRNA	4.0118	9.04374e-13	6.75875	0.999938	9.23848	QuiesG	EnhPr	TRUE	FALSE
Pcyt2	chr11-120612566-120613401	Nfyb	0.922609	2.44763e-06	3.87374e-05	TRIPOD.Xt	positive	level_1	chr11-120610087-120617936	-	chr10-82748701-82764144	-2896.5	No annotation	4.0118	7.16387e-09	3.36716	0.999938	19.6776	Tx2	EnhG	TRUE	FALSE
Pcyt2	chr11-120684394-120685216	Nfyb	0.795556	3.18379e-06	4.16415e-05	TRIPOD.Xt	positive	level_1	chr11-120610087-120617936	-	chr10-82748701-82764144	-74718	No annotation	4.0118	7.16387e-09	3.36716	0.00117723	13.4423	Tx2	TxWk	TRUE	FALSE
Pcyt2	chr11-120500278-120501110	Rfx1	0.852308	1.90615e-06	0.00021312	TRIPOD.Xt	positive	level_1	chr11-120610087-120617936	-	chr8-84066836-84096992	109393	eRNA	4.0118	3.22923e-06	2.67561	0.00297139	11.5482	EnhLo1;EnhPois2	Enh	TRUE	FALSE
Pcyt2	chr11-120775808-120776689	Rfx1	0.892308	2.15934e-06	5.93991e-05	TRIPOD.Xt	positive	level_1	chr11-120610087-120617936	-	chr8-84066836-84096992	-166162	eRNA	4.0118	3.22923e-06	2.67561	0.999938	9.23848	QuiesG	EnhPr	TRUE	FALSE
Pcyt2	chr11-120683309-120684143	Rfx3	0.924786	1.12224e-06	0.000648282	TRIPOD.Xt	positive	level_1	chr11-120610087-120617936	-	chr19-27761721-28011166	-73639	eRNA	4.0118	9.0621e-08	2.84787	1.89144e-05	14.4008	Tx2	TxWk	TRUE	FALSE
Pcyt2	chr11-120775808-120776689	Rfx3	0.909231	1.95484e-06	0.00015757	TRIPOD.Xt	positive	level_1	chr11-120610087-120617936	-	chr19-27761721-28011166	-166162	eRNA	4.0118	9.0621e-08	2.84787	0.999938	9.23848	QuiesG	EnhPr	TRUE	FALSE
Pcyt2	chr11-120695556-120696311	Snai2	0.643846	0.000686108	0.00275876	TRIPOD.Xt	positive	level_1	chr11-120610087-120617936	-	chr16-14705852-14709395	-85846.5	No annotation	4.0118	1.85296e-07	7.63505	0.999938	5.85432	Tx2	Tx	TRUE	FALSE
Pcyt2	chr11-120549180-120550073	Usf1	0.734615	4.6349e-05	0.000315611	TRIPOD.Xt	positive	level_1	chr11-120610087-120617936	-	chr1-171411313-171419142	60460.5	eRNA	4.0118	3.34349e-12	4.34416	0.861933	14.515	TssAFlnk1;TssA	Tss	TRUE	FALSE
Pcyt2	chr11-120692177-120693104	Usf1	0.676522	0.000399709	0.00179223	TRIPOD.Xt	positive	level_1	chr11-120610087-120617936	-	chr1-171411313-171419142	-82553.5	eRNA	4.0118	3.34349e-12	4.34416	0.999938	19.1176	QuiesG	TxWk	TRUE	FALSE
Pcyt2	chr11-120702208-120703100	Usf1	0.87	2.23851e-06	4.21667e-05	TRIPOD.Xt	positive	level_1	chr11-120610087-120617936	-	chr1-171411313-171419142	-92567	No annotation	4.0118	3.34349e-12	4.34416	0.466547	6.48938	Tx2	Tx	TRUE	FALSE
Pcyt2	chr11-120549180-120550073	Usf2	0.748462	2.75826e-05	0.000209193	TRIPOD.Xt	positive	level_1	chr11-120610087-120617936	-	chr7-30945252-30956803	60460.5	eRNA	4.0118	1.29734e-12	4.33995	0.861933	14.515	TssAFlnk1;TssA	Tss	TRUE	FALSE
Pcyt2	chr11-120692177-120693104	Usf2	0.693043	0.000253547	0.00124475	TRIPOD.Xt	positive	level_1	chr11-120610087-120617936	-	chr7-30945252-30956803	-82553.5	eRNA	4.0118	1.29734e-12	4.33995	0.999938	19.1176	QuiesG	TxWk	TRUE	FALSE
Pcyt2	chr11-120702208-120703100	Usf2	0.864615	2.22438e-06	4.67256e-05	TRIPOD.Xt	positive	level_1	chr11-120610087-120617936	-	chr7-30945252-30956803	-92567	No annotation	4.0118	1.29734e-12	4.33995	0.466547	6.48938	Tx2	Tx	TRUE	FALSE
Sirt7	chr11-120692177-120693104	Arnt	0.592174	0.00276464	0.00873528	TRIPOD.Xt	positive	level_1	chr11-120618372-120625240	-	chr3-95434388-95497240	-74268.5	eRNA	3.43212	5.60737e-16	5.24691	0.999938	19.1176	QuiesG	TxWk	TRUE	FALSE
Sirt7	chr11-120694783-120695433	Arnt	0.838462	2.08833e-06	0.000114956	TRIPOD.Xt	positive	level_1	chr11-120618372-120625240	-	chr3-95434388-95497240	-76736	eRNA	3.43212	5.60737e-16	5.24691	0.717182	7.11112	Tx2	TxWk	TRUE	FALSE
Sirt7	chr11-120799891-120800826	Arnt	0.635385	0.000842203	0.00320419	TRIPOD.Xt	positive	level_1	chr11-120618372-120625240	-	chr3-95434388-95497240	-181986	eRNA	3.43212	5.60737e-16	5.24691	0.036767	11.1351	EnhPois1;EnhPois2	EnhPr	TRUE	FALSE
Sirt7	chr11-120500278-120501110	Rreb1	0.59453	0.00166885	0.00572479	TRIPOD.Xt	positive	level_1	chr11-120618372-120625240	-	chr13-37778400-37952002	117678	eRNA	3.43212	1.24464e-07	2.61345	0.00297139	11.5482	EnhLo1;EnhPois2	Enh	TRUE	FALSE
Sirt7	chr11-120612566-120613401	Rreb1	0.677391	0.000390548	0.00171773	TRIPOD.Xt	positive	level_1	chr11-120618372-120625240	-	chr13-37778400-37952002	5388.5	No annotation	3.43212	1.24464e-07	2.61345	0.999938	19.6776	Tx2	EnhG	TRUE	FALSE
Sirt7	chr11-120695556-120696311	Rreb1	0.596923	0.00199447	0.00661631	TRIPOD.Xt	positive	level_1	chr11-120618372-120625240	-	chr13-37778400-37952002	-77561.5	No annotation	3.43212	1.24464e-07	2.61345	0.999938	5.85432	Tx2	Tx	TRUE	FALSE
Sirt7	chr11-120702208-120703100	Rreb1	0.741538	3.59106e-05	0.000256619	TRIPOD.Xt	positive	level_1	chr11-120618372-120625240	-	chr13-37778400-37952002	-84282	No annotation	3.43212	1.24464e-07	2.61345	0.466547	6.48938	Tx2	Tx	TRUE	FALSE
Sirt7	chr11-120789405-120790318	Rreb1	0.631538	0.000922633	0.00346898	TRIPOD.Xt	positive	level_1	chr11-120618372-120625240	-	chr13-37778400-37952002	-171490	No annotation	3.43212	1.24464e-07	2.61345	0.999938	1.78244	Tx2	EnhG	TRUE	FALSE
Sirt7	chr11-120799891-120800826	Rreb1	0.626154	0.00104622	0.0038235	TRIPOD.Xt	positive	level_1	chr11-120618372-120625240	-	chr13-37778400-37952002	-181986	eRNA	3.43212	1.24464e-07	2.61345	0.036767	11.1351	EnhPois1;EnhPois2	EnhPr	TRUE	FALSE
Sirt7	chr11-120505306-120506186	Klf1	0.732308	5.03675e-05	0.000329211	TRIPOD.Xt	positive	level_1	chr11-120618372-120625240	-	chr8-84901928-84905295	112626	eRNA	3.43212	5.60737e-16	4.38981	0.174294	12.7607	EnhLo2	EnhPr	TRUE	FALSE
Sirt7	chr11-120549180-120550073	Klf1	0.578462	0.00291142	0.00911726	TRIPOD.Xt	positive	level_1	chr11-120618372-120625240	-	chr8-84901928-84905295	68745.5	eRNA	3.43212	5.60737e-16	4.38981	0.861933	14.515	TssAFlnk1;TssA	Tss	TRUE	FALSE
Sirt7	chr11-120695556-120696311	Klf1	0.796154	4.02997e-06	4.91265e-05	TRIPOD.Xt	positive	level_1	chr11-120618372-120625240	-	chr8-84901928-84905295	-77561.5	No annotation	3.43212	5.60737e-16	4.38981	0.999938	5.85432	Tx2	Tx	TRUE	FALSE
Sirt7	chr11-120505306-120506186	Mef2c	0.711538	0.0001022	0.000577006	TRIPOD.Xt	positive	level_1	chr11-120618372-120625240	-	chr13-83504034-83667079	112626	eRNA	3.43212	8.39438e-11	3.17664	0.174294	12.7607	EnhLo2	EnhPr	TRUE	FALSE
Sirt7	chr11-120702208-120703100	Mef2c	0.640769	0.000739725	0.00289883	TRIPOD.Xt	positive	level_1	chr11-120618372-120625240	-	chr13-83504034-83667079	-84282	No annotation	3.43212	8.39438e-11	3.17664	0.466547	6.48938	Tx2	Tx	TRUE	FALSE
Sirt7	chr11-120549180-120550073	Nrf1	0.763846	1.4902e-05	0.000125298	TRIPOD.Xt	positive	level_1	chr11-120618372-120625240	-	chr6-30047988-30153458	68745.5	eRNA	3.43212	2.20116e-08	2.70631	0.861933	14.515	TssAFlnk1;TssA	Tss	TRUE	FALSE
Sirt7	chr11-120612566-120613401	Nrf1	0.897391	2.69993e-06	4.08235e-05	TRIPOD.Xt	positive	level_1	chr11-120618372-120625240	-	chr6-30047988-30153458	5388.5	No annotation	3.43212	2.20116e-08	2.70631	0.999938	19.6776	Tx2	EnhG	TRUE	FALSE
Sirt7	chr11-120500278-120501110	Stat4	0.618462	0.000970943	0.00360446	TRIPOD.Xt	positive	level_1	chr11-120618372-120625240	-	chr1-51987148-52107189	117678	eRNA	3.43212	9.44789e-07	2.19318	0.00297139	11.5482	EnhLo1;EnhPois2	Enh	TRUE	FALSE
Sirt7	chr11-120500278-120501110	Irf1	0.729231	3.86017e-05	0.000269829	TRIPOD.Xt	positive	level_1	chr11-120618372-120625240	-	chr11-53770014-53778374	117678	eRNA	3.43212	3.52477e-11	2.01732	0.00297139	11.5482	EnhLo1;EnhPois2	Enh	TRUE	FALSE
Sirt7	chr11-120505306-120506186	Irf1	0.663846	0.000411987	0.00180526	TRIPOD.Xt	positive	level_1	chr11-120618372-120625240	-	chr11-53770014-53778374	112626	eRNA	3.43212	3.52477e-11	2.01732	0.174294	12.7607	EnhLo2	EnhPr	TRUE	FALSE
Sirt7	chr11-120506740-120507495	Irf1	0.685385	0.00022726	0.00109978	TRIPOD.Xt	positive	level_1	chr11-120618372-120625240	-	chr11-53770014-53778374	111254	No annotation	3.43212	3.52477e-11	2.01732	0.206356	12.5635	QuiesG;EnhPois2	EnhPr	TRUE	FALSE
Sirt7	chr11-120702208-120703100	Irf1	0.640769	0.000739725	0.00289561	TRIPOD.Xt	positive	level_1	chr11-120618372-120625240	-	chr11-53770014-53778374	-84282	No annotation	3.43212	3.52477e-11	2.01732	0.466547	6.48938	Tx2	Tx	TRUE	FALSE
Sirt7	chr11-120500278-120501110	Stat1	0.651966	0.000421566	0.00182903	TRIPOD.Xt	positive	level_1	chr11-120618372-120625240	-	chr1-52119440-52161865	117678	eRNA	3.43212	8.43912e-08	2.22598	0.00297139	11.5482	EnhLo1;EnhPois2	Enh	TRUE	FALSE
Sirt7	chr11-120500278-120501110	Stat3	0.641709	0.000549918	0.0022739	TRIPOD.Xt	positive	level_1	chr11-120618372-120625240	-	chr11-100885098-100939540	117678	eRNA	3.43212	6.66466e-07	2.35854	0.00297139	11.5482	EnhLo1;EnhPois2	Enh	TRUE	FALSE
Sirt7	chr11-120775808-120776689	Yy1	0.634615	0.00085779	0.00325295	TRIPOD.Xt	positive	level_1	chr11-120618372-120625240	-	chr12-108792973-108816632	-157876	eRNA	3.43212	1.68559e-08	22.1444	0.999938	9.23848	QuiesG	EnhPr	TRUE	FALSE
Sirt7	chr11-120505306-120506186	Klf5	0.757692	1.9149e-05	0.000155801	TRIPOD.Xt	positive	level_1	chr11-120618372-120625240	-	chr14-99298691-99313405	112626	eRNA	3.43212	5.41184e-15	3.74289	0.174294	12.7607	EnhLo2	EnhPr	TRUE	FALSE
Sirt7	chr11-120549180-120550073	Klf5	0.663077	0.000420448	0.00182869	TRIPOD.Xt	positive	level_1	chr11-120618372-120625240	-	chr14-99298691-99313405	68745.5	eRNA	3.43212	5.41184e-15	3.74289	0.861933	14.515	TssAFlnk1;TssA	Tss	TRUE	FALSE
Sirt7	chr11-120694783-120695433	Klf5	0.793077	4.50876e-06	5.25972e-05	TRIPOD.Xt	positive	level_1	chr11-120618372-120625240	-	chr14-99298691-99313405	-76736	eRNA	3.43212	5.41184e-15	3.74289	0.717182	7.11112	Tx2	TxWk	TRUE	FALSE
Sirt7	chr11-120695556-120696311	Klf5	0.792308	4.64109e-06	5.30862e-05	TRIPOD.Xt	positive	level_1	chr11-120618372-120625240	-	chr14-99298691-99313405	-77561.5	No annotation	3.43212	5.41184e-15	3.74289	0.999938	5.85432	Tx2	Tx	TRUE	FALSE
Sirt7	chr11-120694783-120695433	Creb3l2	0.867692	2.23385e-06	4.25397e-05	TRIPOD.Xt	positive	level_1	chr11-120618372-120625240	-	chr6-37327255-37442146	-76736	eRNA	3.43212	7.59566e-14	5.27868	0.717182	7.11112	Tx2	TxWk	TRUE	FALSE
Sirt7	chr11-120695556-120696311	Lin54	0.766154	1.35475e-05	0.00011698	TRIPOD.Xt	positive	level_1	chr11-120618372-120625240	-	chr5-100441918-100500639	-77561.5	No annotation	3.43212	4.80787e-05	3.99664	0.999938	5.85432	Tx2	Tx	TRUE	FALSE
Sirt7	chr11-120702208-120703100	Lin54	0.666923	0.000379586	0.0016716	TRIPOD.Xt	positive	level_1	chr11-120618372-120625240	-	chr5-100441918-100500639	-84282	No annotation	3.43212	4.80787e-05	3.99664	0.466547	6.48938	Tx2	Tx	TRUE	FALSE
Sirt7	chr11-120692177-120693104	Bhlhe41	0.670435	0.000469084	0.0020007	TRIPOD.Xt	positive	level_1	chr11-120618372-120625240	-	chr6-145858243-145865558	-74268.5	eRNA	3.43212	3.88113e-15	4.04271	0.999938	19.1176	QuiesG	TxWk	TRUE	FALSE
Sirt7	chr11-120549180-120550073	Creb3	0.636154	0.000826859	0.00316633	TRIPOD.Xt	positive	level_1	chr11-120618372-120625240	-	chr4-43562332-43567060	68745.5	eRNA	3.43212	5.9487e-08	4.14419	0.861933	14.515	TssAFlnk1;TssA	Tss	TRUE	FALSE
Sirt7	chr11-120505306-120506186	Klf13	0.850769	2.14966e-06	6.88477e-05	TRIPOD.Xt	positive	level_1	chr11-120618372-120625240	-	chr7-63886347-63938915	112626	eRNA	3.43212	4.75538e-14	3.58377	0.174294	12.7607	EnhLo2	EnhPr	TRUE	FALSE
Sirt7	chr11-120775808-120776689	Klf13	0.823077	2.18577e-06	5.78982e-05	TRIPOD.Xt	positive	level_1	chr11-120618372-120625240	-	chr7-63886347-63938915	-157876	eRNA	3.43212	4.75538e-14	3.58377	0.999938	9.23848	QuiesG	EnhPr	TRUE	FALSE
Sirt7	chr11-120549180-120550073	Mlx	0.673077	0.000321272	0.00145668	TRIPOD.Xt	positive	level_1	chr11-120618372-120625240	-	chr11-101087277-101092207	68745.5	eRNA	3.43212	7.72509e-13	4.09152	0.861933	14.515	TssAFlnk1;TssA	Tss	TRUE	FALSE
Sirt7	chr11-120692177-120693104	Mlx	0.682609	0.000339237	0.00152635	TRIPOD.Xt	positive	level_1	chr11-120618372-120625240	-	chr11-101087277-101092207	-74268.5	eRNA	3.43212	7.72509e-13	4.09152	0.999938	19.1176	QuiesG	TxWk	TRUE	FALSE
Sirt7	chr11-120549180-120550073	Mlxipl	0.658462	0.000474398	0.00201848	TRIPOD.Xt	positive	level_1	chr11-120618372-120625240	-	chr5-135106891-135138382	68745.5	eRNA	3.43212	4.05906e-13	4.19043	0.861933	14.515	TssAFlnk1;TssA	Tss	TRUE	FALSE
Sirt7	chr11-120692177-120693104	Mlxipl	0.673043	0.000438196	0.00188035	TRIPOD.Xt	positive	level_1	chr11-120618372-120625240	-	chr5-135106891-135138382	-74268.5	eRNA	3.43212	4.05906e-13	4.19043	0.999938	19.1176	QuiesG	TxWk	TRUE	FALSE
Sirt7	chr11-120505306-120506186	Sp4	0.89	2.17821e-06	6.18858e-05	TRIPOD.Xt	positive	level_1	chr11-120618372-120625240	-	chr12-118234933-118301440	112626	eRNA	3.43212	3.72236e-14	3.49853	0.174294	12.7607	EnhLo2	EnhPr	TRUE	FALSE
Sirt7	chr11-120686684-120687608	Sp4	0.648462	0.00061193	0.00246381	TRIPOD.Xt	positive	level_1	chr11-120618372-120625240	-	chr12-118234933-118301440	-68774	No annotation	3.43212	3.72236e-14	3.49853	0.0374518	13.9838	Tx1	EnhG	TRUE	FALSE
Sirt7	chr11-120695556-120696311	Sp4	0.884615	2.21281e-06	5.02949e-05	TRIPOD.Xt	positive	level_1	chr11-120618372-120625240	-	chr12-118234933-118301440	-77561.5	No annotation	3.43212	3.72236e-14	3.49853	0.999938	5.85432	Tx2	Tx	TRUE	FALSE
Sirt7	chr11-120799891-120800826	Sp4	0.840769	2.09534e-06	0.000102526	TRIPOD.Xt	positive	level_1	chr11-120618372-120625240	-	chr12-118234933-118301440	-181986	eRNA	3.43212	3.72236e-14	3.49853	0.036767	11.1351	EnhPois1;EnhPois2	EnhPr	TRUE	FALSE
Sirt7	chr11-120549180-120550073	Tfeb	0.708462	0.000112834	0.00062404	TRIPOD.Xt	positive	level_1	chr11-120618372-120625240	-	chr17-47737030-47792419	68745.5	eRNA	3.43212	2.68712e-12	4.0077	0.861933	14.515	TssAFlnk1;TssA	Tss	TRUE	FALSE
Sirt7	chr11-120692177-120693104	Tfeb	0.674783	0.000418577	0.0018228	TRIPOD.Xt	positive	level_1	chr11-120618372-120625240	-	chr17-47737030-47792419	-74268.5	eRNA	3.43212	2.68712e-12	4.0077	0.999938	19.1176	QuiesG	TxWk	TRUE	FALSE
Sirt7	chr11-120702208-120703100	Tfeb	0.776154	8.92452e-06	8.614e-05	TRIPOD.Xt	positive	level_1	chr11-120618372-120625240	-	chr17-47737030-47792419	-84282	No annotation	3.43212	2.68712e-12	4.0077	0.466547	6.48938	Tx2	Tx	TRUE	FALSE
Sirt7	chr11-120799891-120800826	Tfeb	0.79	5.07085e-06	5.67131e-05	TRIPOD.Xt	positive	level_1	chr11-120618372-120625240	-	chr17-47737030-47792419	-181986	eRNA	3.43212	2.68712e-12	4.0077	0.036767	11.1351	EnhPois1;EnhPois2	EnhPr	TRUE	FALSE
Sirt7	chr11-120549180-120550073	Zbtb7c	0.834615	2.08531e-06	0.000126664	TRIPOD.Xt	positive	level_1	chr11-120618372-120625240	-	chr18-75820178-76148561	68745.5	eRNA	3.43212	2.77378e-08	2.5774	0.861933	14.515	TssAFlnk1;TssA	Tss	TRUE	FALSE
Sirt7	chr11-120679739-120680634	Zbtb7c	0.632821	0.000687091	0.0027137	TRIPOD.Xt	positive	level_1	chr11-120618372-120625240	-	chr18-75820178-76148561	-61814.5	No annotation	3.43212	2.77378e-08	2.5774	3.26876e-06	13.4872	Tx1;Tx2	EnhG	TRUE	FALSE
Sirt7	chr11-120549180-120550073	Glis1	0.651538	0.000566388	0.00233106	TRIPOD.Xt	positive	level_1	chr11-120618372-120625240	-	chr4-107434591-107635061	68745.5	eRNA	3.43212	3.88473e-07	2.91696	0.861933	14.515	TssAFlnk1;TssA	Tss	TRUE	FALSE
Sirt7	chr11-120500278-120501110	Glis3	0.808547	2.36707e-06	4.06789e-05	TRIPOD.Xt	positive	level_1	chr11-120618372-120625240	-	chr19-28258851-28680077	117678	eRNA	3.43212	3.76097e-06	3.14831	0.00297139	11.5482	EnhLo1;EnhPois2	Enh	TRUE	FALSE
Sirt7	chr11-120775808-120776689	Klf16	0.810769	2.62951e-06	4.15416e-05	TRIPOD.Xt	positive	level_1	chr11-120618372-120625240	-	chr10-80567124-80577321	-157876	eRNA	3.43212	2.80517e-11	3.41225	0.999938	9.23848	QuiesG	EnhPr	TRUE	FALSE
Sirt7	chr11-120505306-120506186	Klf12	0.860769	2.20795e-06	5.18573e-05	TRIPOD.Xt	positive	level_1	chr11-120618372-120625240	-	chr14-99874486-100149764	112626	eRNA	3.43212	1.52853e-14	3.85746	0.174294	12.7607	EnhLo2	EnhPr	TRUE	FALSE
Sirt7	chr11-120506740-120507495	Klf12	0.643846	0.000686108	0.00271286	TRIPOD.Xt	positive	level_1	chr11-120618372-120625240	-	chr14-99874486-100149764	111254	No annotation	3.43212	1.52853e-14	3.85746	0.206356	12.5635	QuiesG;EnhPois2	EnhPr	TRUE	FALSE
Sirt7	chr11-120695556-120696311	Klf12	0.853846	2.16895e-06	6.53096e-05	TRIPOD.Xt	positive	level_1	chr11-120618372-120625240	-	chr14-99874486-100149764	-77561.5	No annotation	3.43212	1.52853e-14	3.85746	0.999938	5.85432	Tx2	Tx	TRUE	FALSE
Sirt7	chr11-120789405-120790318	E2f7	0.826154	2.13765e-06	7.3116e-05	TRIPOD.Xt	positive	level_1	chr11-120618372-120625240	-	chr10-110745439-110787384	-171490	No annotation	3.43212	3.42054e-10	1.70636	0.999938	1.78244	Tx2	EnhG	TRUE	FALSE
Sirt7	chr11-120500278-120501110	Meis1	0.571282	0.0027219	0.00861567	TRIPOD.Xt	positive	level_1	chr11-120618372-120625240	-	chr11-18879817-19018985	117678	eRNA	3.43212	4.1239e-07	2.90787	0.00297139	11.5482	EnhLo1;EnhPois2	Enh	TRUE	FALSE
Sirt7	chr11-120612566-120613401	Meis1	0.646957	0.000840686	0.00320534	TRIPOD.Xt	positive	level_1	chr11-120618372-120625240	-	chr11-18879817-19018985	5388.5	No annotation	3.43212	4.1239e-07	2.90787	0.999938	19.6776	Tx2	EnhG	TRUE	FALSE
Sirt7	chr11-120612566-120613401	Meis2	0.802609	4.14857e-06	5.03979e-05	TRIPOD.Xt	positive	level_1	chr11-120618372-120625240	-	chr2-115863064-116065839	5388.5	No annotation	3.43212	4.27361e-07	3.92871	0.999938	19.6776	Tx2	EnhG	TRUE	FALSE
Sirt7	chr11-120695556-120696311	Pknox2	0.640769	0.000739725	0.00288919	TRIPOD.Xt	positive	level_1	chr11-120618372-120625240	-	chr9-36890982-37147322	-77561.5	No annotation	3.43212	2.21878e-09	5.94993	0.999938	5.85432	Tx2	Tx	TRUE	FALSE
Sirt7	chr11-120695556-120696311	Pou4f1	0.853846	2.16895e-06	6.47561e-05	TRIPOD.Xt	positive	level_1	chr11-120618372-120625240	-	chr14-104461676-104467999	-77561.5	No annotation	3.43212	2.41329e-06	2.27342	0.999938	5.85432	Tx2	Tx	TRUE	FALSE
Sirt7	chr11-120702208-120703100	Pou4f1	0.592308	0.00219665	0.00717885	TRIPOD.Xt	positive	level_1	chr11-120618372-120625240	-	chr14-104461676-104467999	-84282	No annotation	3.43212	2.41329e-06	2.27342	0.466547	6.48938	Tx2	Tx	TRUE	FALSE
Sirt7	chr11-120695556-120696311	Tgif2	0.577692	0.00295634	0.00923332	TRIPOD.Xt	positive	level_1	chr11-120618372-120625240	-	chr2-156840007-156855570	-77561.5	No annotation	3.43212	4.49608e-11	5.60562	0.999938	5.85432	Tx2	Tx	TRUE	FALSE
Sirt7	chr11-120676767-120677678	Rfx4	0.574701	0.00253831	0.00810742	TRIPOD.Xt	positive	level_1	chr11-120618372-120625240	-	chr10-84756062-84906538	-58850.5	No annotation	3.43212	6.00459e-07	3.92408	6.63156e-08	15.6659	Tx1	EnhG	TRUE	FALSE
Sirt7	chr11-120676767-120677678	Rfx5	0.647863	0.000469407	0.00199966	TRIPOD.Xt	positive	level_1	chr11-120618372-120625240	-	chr3-94954075-94961561	-58850.5	No annotation	3.43212	2.01282e-08	3.33255	6.63156e-08	15.6659	Tx1	EnhG	TRUE	FALSE
Sirt7	chr11-120692177-120693104	Bhlhe40	0.662609	0.000573073	0.00234487	TRIPOD.Xt	positive	level_1	chr11-120618372-120625240	-	chr6-108660629-108666925	-74268.5	eRNA	3.43212	5.60737e-16	4.19936	0.999938	19.1176	QuiesG	TxWk	TRUE	FALSE
Sirt7	chr11-120505306-120506186	Hes7	0.704615	0.000127444	0.000687572	TRIPOD.Xt	positive	level_1	chr11-120618372-120625240	-	chr11-69120404-69124055	112626	eRNA	3.43212	5.60737e-16	5.09847	0.174294	12.7607	EnhLo2	EnhPr	TRUE	FALSE
Sirt7	chr11-120612566-120613401	Hes7	0.744348	4.81239e-05	0.000317492	TRIPOD.Xt	positive	level_1	chr11-120618372-120625240	-	chr11-69120404-69124055	5388.5	No annotation	3.43212	5.60737e-16	5.09847	0.999938	19.6776	Tx2	EnhG	TRUE	FALSE
Sirt7	chr11-120694783-120695433	Max	0.846923	2.126e-06	7.72155e-05	TRIPOD.Xt	positive	level_1	chr11-120618372-120625240	-	chr12-76937269-76962248	-76736	eRNA	3.43212	5.60737e-16	5.24329	0.717182	7.11112	Tx2	TxWk	TRUE	FALSE
Sirt7	chr11-120799891-120800826	Max	0.633846	0.000873623	0.00329879	TRIPOD.Xt	positive	level_1	chr11-120618372-120625240	-	chr12-76937269-76962248	-181986	eRNA	3.43212	5.60737e-16	5.24329	0.036767	11.1351	EnhPois1;EnhPois2	EnhPr	TRUE	FALSE
Sirt7	chr11-120694783-120695433	Mnt	0.825385	2.14792e-06	7.1388e-05	TRIPOD.Xt	positive	level_1	chr11-120618372-120625240	-	chr11-74830920-74845725	-76736	eRNA	3.43212	5.60737e-16	5.40095	0.717182	7.11112	Tx2	TxWk	TRUE	FALSE
Sirt7	chr11-120694783-120695433	Myc	0.837692	2.08677e-06	0.00012052	TRIPOD.Xt	positive	level_1	chr11-120618372-120625240	-	chr15-61985341-61990374	-76736	eRNA	3.43212	5.60737e-16	5.434	0.717182	7.11112	Tx2	TxWk	TRUE	FALSE
Sirt7	chr11-120799891-120800826	Myc	0.636923	0.000811755	0.00311526	TRIPOD.Xt	positive	level_1	chr11-120618372-120625240	-	chr15-61985341-61990374	-181986	eRNA	3.43212	5.60737e-16	5.434	0.036767	11.1351	EnhPois1;EnhPois2	EnhPr	TRUE	FALSE
Sirt7	chr11-120694783-120695433	Mycn	0.850769	2.14966e-06	6.82275e-05	TRIPOD.Xt	positive	level_1	chr11-120618372-120625240	-	chr12-12936096-12941914	-76736	eRNA	3.43212	4.75538e-14	5.31145	0.717182	7.11112	Tx2	TxWk	TRUE	FALSE
Sirt7	chr11-120799891-120800826	Mycn	0.676154	0.000295112	0.00134848	TRIPOD.Xt	positive	level_1	chr11-120618372-120625240	-	chr12-12936096-12941914	-181986	eRNA	3.43212	4.75538e-14	5.31145	0.036767	11.1351	EnhPois1;EnhPois2	EnhPr	TRUE	FALSE
Sirt7	chr11-120789405-120790318	Pax5	0.923846	1.70595e-06	0.000400671	TRIPOD.Xt	positive	level_1	chr11-120618372-120625240	-	chr4-44531145-44710487	-171490	No annotation	3.43212	1.37628e-09	4.72521	0.999938	1.78244	Tx2	EnhG	TRUE	FALSE
Sirt7	chr11-120612566-120613401	Pbx3	0.783478	9.59587e-06	9.16159e-05	TRIPOD.Xt	positive	level_1	chr11-120618372-120625240	-	chr2-34171457-34373142	5388.5	No annotation	3.43212	3.88113e-15	4.50336	0.999938	19.6776	Tx2	EnhG	TRUE	FALSE
Sirt7	chr11-120679739-120680634	Pbx3	0.612991	0.00110295	0.00401413	TRIPOD.Xt	positive	level_1	chr11-120618372-120625240	-	chr2-34171457-34373142	-61814.5	No annotation	3.43212	3.88113e-15	4.50336	3.26876e-06	13.4872	Tx1;Tx2	EnhG	TRUE	FALSE
Sirt7	chr11-120694783-120695433	Pbx3	0.827692	2.1203e-06	8.03207e-05	TRIPOD.Xt	positive	level_1	chr11-120618372-120625240	-	chr2-34171457-34373142	-76736	eRNA	3.43212	3.88113e-15	4.50336	0.717182	7.11112	Tx2	TxWk	TRUE	FALSE
Sirt7	chr11-120789405-120790318	Pou5f1	0.645385	0.000660572	0.0026296	TRIPOD.Xt	positive	level_1	chr11-120618372-120625240	-	chr17-35506018-35510772	-171490	No annotation	3.43212	7.66594e-08	3.27248	0.999938	1.78244	Tx2	EnhG	TRUE	FALSE
Sirt7	chr11-120692177-120693104	Arnt2	0.662609	0.000573073	0.00234215	TRIPOD.Xt	positive	level_1	chr11-120618372-120625240	-	chr7-84246281-84409959	-74268.5	eRNA	3.43212	2.32576e-15	4.39791	0.999938	19.1176	QuiesG	TxWk	TRUE	FALSE
Sirt7	chr11-120549180-120550073	Atf6	0.627692	0.00100955	0.00372423	TRIPOD.Xt	positive	level_1	chr11-120618372-120625240	-	chr1-170704674-170867771	68745.5	eRNA	3.43212	1.48224e-07	4.62079	0.861933	14.515	TssAFlnk1;TssA	Tss	TRUE	FALSE
Sirt7	chr11-120500278-120501110	Gli3	0.81265	2.22422e-06	4.52943e-05	TRIPOD.Xt	positive	level_1	chr11-120618372-120625240	-	chr13-15463235-15730026	117678	eRNA	3.43212	7.2314e-11	4.79098	0.00297139	11.5482	EnhLo1;EnhPois2	Enh	TRUE	FALSE
Sirt7	chr11-120702208-120703100	Gli3	0.590769	0.00226782	0.0073704	TRIPOD.Xt	positive	level_1	chr11-120618372-120625240	-	chr13-15463235-15730026	-84282	No annotation	3.43212	7.2314e-11	4.79098	0.466547	6.48938	Tx2	Tx	TRUE	FALSE
Sirt7	chr11-120789405-120790318	Gli3	0.630769	0.000939484	0.00351359	TRIPOD.Xt	positive	level_1	chr11-120618372-120625240	-	chr13-15463235-15730026	-171490	No annotation	3.43212	7.2314e-11	4.79098	0.999938	1.78244	Tx2	EnhG	TRUE	FALSE
Sirt7	chr11-120612566-120613401	Hes6	0.708696	0.000159609	0.000824489	TRIPOD.Xt	positive	level_1	chr11-120618372-120625240	-	chr1-91411483-91414038	5388.5	No annotation	3.43212	5.60737e-16	5.66281	0.999938	19.6776	Tx2	EnhG	TRUE	FALSE
Sirt7	chr11-120505306-120506186	Klf10	0.857692	2.19178e-06	5.51546e-05	TRIPOD.Xt	positive	level_1	chr11-120618372-120625240	-	chr15-38294413-38300707	112626	eRNA	3.43212	6.07178e-14	3.74846	0.174294	12.7607	EnhLo2	EnhPr	TRUE	FALSE
Sirt7	chr11-120506740-120507495	Klf10	0.687692	0.000212555	0.00104294	TRIPOD.Xt	positive	level_1	chr11-120618372-120625240	-	chr15-38294413-38300707	111254	No annotation	3.43212	6.07178e-14	3.74846	0.206356	12.5635	QuiesG;EnhPois2	EnhPr	TRUE	FALSE
Sirt7	chr11-120612566-120613401	Klf10	0.872174	2.55272e-06	4.08783e-05	TRIPOD.Xt	positive	level_1	chr11-120618372-120625240	-	chr15-38294413-38300707	5388.5	No annotation	3.43212	6.07178e-14	3.74846	0.999938	19.6776	Tx2	EnhG	TRUE	FALSE
Sirt7	chr11-120695556-120696311	Klf10	0.845385	2.11718e-06	8.38072e-05	TRIPOD.Xt	positive	level_1	chr11-120618372-120625240	-	chr15-38294413-38300707	-77561.5	No annotation	3.43212	6.07178e-14	3.74846	0.999938	5.85432	Tx2	Tx	TRUE	FALSE
Sirt7	chr11-120775808-120776689	Klf10	0.786154	5.90614e-06	6.3631e-05	TRIPOD.Xt	positive	level_1	chr11-120618372-120625240	-	chr15-38294413-38300707	-157876	eRNA	3.43212	6.07178e-14	3.74846	0.999938	9.23848	QuiesG	EnhPr	TRUE	FALSE
Sirt7	chr11-120505306-120506186	Klf11	0.831538	2.09322e-06	0.000105349	TRIPOD.Xt	positive	level_1	chr11-120618372-120625240	-	chr12-24651371-24662774	112626	eRNA	3.43212	3.87797e-14	3.53135	0.174294	12.7607	EnhLo2	EnhPr	TRUE	FALSE
Sirt7	chr11-120506740-120507495	Klf11	0.694615	0.000173213	0.000885672	TRIPOD.Xt	positive	level_1	chr11-120618372-120625240	-	chr12-24651371-24662774	111254	No annotation	3.43212	3.87797e-14	3.53135	0.206356	12.5635	QuiesG;EnhPois2	EnhPr	TRUE	FALSE
Sirt7	chr11-120612566-120613401	Klf11	0.884348	2.67528e-06	4.0801e-05	TRIPOD.Xt	positive	level_1	chr11-120618372-120625240	-	chr12-24651371-24662774	5388.5	No annotation	3.43212	3.87797e-14	3.53135	0.999938	19.6776	Tx2	EnhG	TRUE	FALSE
Sirt7	chr11-120695556-120696311	Klf11	0.861538	2.2116e-06	5.09247e-05	TRIPOD.Xt	positive	level_1	chr11-120618372-120625240	-	chr12-24651371-24662774	-77561.5	No annotation	3.43212	3.87797e-14	3.53135	0.999938	5.85432	Tx2	Tx	TRUE	FALSE
Sirt7	chr11-120775808-120776689	Klf11	0.808462	2.7734e-06	4.12266e-05	TRIPOD.Xt	positive	level_1	chr11-120618372-120625240	-	chr12-24651371-24662774	-157876	eRNA	3.43212	3.87797e-14	3.53135	0.999938	9.23848	QuiesG	EnhPr	TRUE	FALSE
Sirt7	chr11-120549180-120550073	Klf15	0.764615	1.4437e-05	0.000121679	TRIPOD.Xt	positive	level_1	chr11-120618372-120625240	-	chr6-90462576-90475238	68745.5	eRNA	3.43212	5.60737e-16	2.89019	0.861933	14.515	TssAFlnk1;TssA	Tss	TRUE	FALSE
Sirt7	chr11-120505306-120506186	Klf2	0.815385	2.40638e-06	4.05631e-05	TRIPOD.Xt	positive	level_1	chr11-120618372-120625240	-	chr8-72319033-72321656	112626	eRNA	3.43212	2.32576e-15	3.71869	0.174294	12.7607	EnhLo2	EnhPr	TRUE	FALSE
Sirt7	chr11-120506740-120507495	Klf2	0.590769	0.00226782	0.00736361	TRIPOD.Xt	positive	level_1	chr11-120618372-120625240	-	chr8-72319033-72321656	111254	No annotation	3.43212	2.32576e-15	3.71869	0.206356	12.5635	QuiesG;EnhPois2	EnhPr	TRUE	FALSE
Sirt7	chr11-120549180-120550073	Klf2	0.734615	4.6349e-05	0.00030751	TRIPOD.Xt	positive	level_1	chr11-120618372-120625240	-	chr8-72319033-72321656	68745.5	eRNA	3.43212	2.32576e-15	3.71869	0.861933	14.515	TssAFlnk1;TssA	Tss	TRUE	FALSE
Sirt7	chr11-120695556-120696311	Klf2	0.845385	2.11718e-06	8.2876e-05	TRIPOD.Xt	positive	level_1	chr11-120618372-120625240	-	chr8-72319033-72321656	-77561.5	No annotation	3.43212	2.32576e-15	3.71869	0.999938	5.85432	Tx2	Tx	TRUE	FALSE
Sirt7	chr11-120505306-120506186	Klf3	0.856923	2.18741e-06	5.62499e-05	TRIPOD.Xt	positive	level_1	chr11-120618372-120625240	-	chr5-64803523-64830129	112626	eRNA	3.43212	1.62248e-14	3.73745	0.174294	12.7607	EnhLo2	EnhPr	TRUE	FALSE
Sirt7	chr11-120506740-120507495	Klf3	0.634615	0.00085779	0.00324597	TRIPOD.Xt	positive	level_1	chr11-120618372-120625240	-	chr5-64803523-64830129	111254	No annotation	3.43212	1.62248e-14	3.73745	0.206356	12.5635	QuiesG;EnhPois2	EnhPr	TRUE	FALSE
Sirt7	chr11-120695556-120696311	Klf3	0.870769	2.23957e-06	4.13089e-05	TRIPOD.Xt	positive	level_1	chr11-120618372-120625240	-	chr5-64803523-64830129	-77561.5	No annotation	3.43212	1.62248e-14	3.73745	0.999938	5.85432	Tx2	Tx	TRUE	FALSE
Sirt7	chr11-120505306-120506186	Klf6	0.822308	2.20091e-06	5.34746e-05	TRIPOD.Xt	positive	level_1	chr11-120618372-120625240	-	chr13-5861489-5870393	112626	eRNA	3.43212	2.32576e-15	3.86883	0.174294	12.7607	EnhLo2	EnhPr	TRUE	FALSE
Sirt7	chr11-120549180-120550073	Klf6	0.726154	6.25834e-05	0.000393015	TRIPOD.Xt	positive	level_1	chr11-120618372-120625240	-	chr13-5861489-5870393	68745.5	eRNA	3.43212	2.32576e-15	3.86883	0.861933	14.515	TssAFlnk1;TssA	Tss	TRUE	FALSE
Sirt7	chr11-120695556-120696311	Klf6	0.843077	2.10521e-06	8.93573e-05	TRIPOD.Xt	positive	level_1	chr11-120618372-120625240	-	chr13-5861489-5870393	-77561.5	No annotation	3.43212	2.32576e-15	3.86883	0.999938	5.85432	Tx2	Tx	TRUE	FALSE
Sirt7	chr11-120775808-120776689	Klf6	0.81	2.67487e-06	4.09721e-05	TRIPOD.Xt	positive	level_1	chr11-120618372-120625240	-	chr13-5861489-5870393	-157876	eRNA	3.43212	2.32576e-15	3.86883	0.999938	9.23848	QuiesG	EnhPr	TRUE	FALSE
Sirt7	chr11-120505306-120506186	Maz	0.656154	0.000503523	0.00210929	TRIPOD.Xt	positive	level_1	chr11-120618372-120625240	-	chr7-127022143-127026479	112626	eRNA	3.43212	4.27361e-07	3.48131	0.174294	12.7607	EnhLo2	EnhPr	TRUE	FALSE
Sirt7	chr11-120694783-120695433	Maz	0.683846	0.000237539	0.00113702	TRIPOD.Xt	positive	level_1	chr11-120618372-120625240	-	chr7-127022143-127026479	-76736	eRNA	3.43212	4.27361e-07	3.48131	0.717182	7.11112	Tx2	TxWk	TRUE	FALSE
Sirt7	chr11-120505306-120506186	Sp9	0.866154	2.22956e-06	4.41277e-05	TRIPOD.Xt	positive	level_1	chr11-120618372-120625240	-	chr2-73271925-73284706	112626	eRNA	3.43212	1.79499e-12	3.13521	0.174294	12.7607	EnhLo2	EnhPr	TRUE	FALSE
Sirt7	chr11-120506740-120507495	Sp9	0.774615	9.51807e-06	9.112e-05	TRIPOD.Xt	positive	level_1	chr11-120618372-120625240	-	chr2-73271925-73284706	111254	No annotation	3.43212	1.79499e-12	3.13521	0.206356	12.5635	QuiesG;EnhPois2	EnhPr	TRUE	FALSE
Sirt7	chr11-120549180-120550073	Sp9	0.834615	2.08531e-06	0.000124518	TRIPOD.Xt	positive	level_1	chr11-120618372-120625240	-	chr2-73271925-73284706	68745.5	eRNA	3.43212	1.79499e-12	3.13521	0.861933	14.515	TssAFlnk1;TssA	Tss	TRUE	FALSE
Sirt7	chr11-120775808-120776689	Sp9	0.828462	2.11312e-06	8.55693e-05	TRIPOD.Xt	positive	level_1	chr11-120618372-120625240	-	chr2-73271925-73284706	-157876	eRNA	3.43212	1.79499e-12	3.13521	0.999938	9.23848	QuiesG	EnhPr	TRUE	FALSE
Sirt7	chr11-120695556-120696311	Stat2	0.600769	0.00183834	0.00622139	TRIPOD.Xt	positive	level_1	chr11-120618372-120625240	-	chr10-128270576-128292849	-77561.5	No annotation	3.43212	7.15562e-07	3.32021	0.999938	5.85432	Tx2	Tx	TRUE	FALSE
Sirt7	chr11-120500278-120501110	Stat5a	0.630085	0.000734822	0.00288604	TRIPOD.Xt	positive	level_1	chr11-120618372-120625240	-	chr11-100859351-100885169	117678	eRNA	3.43212	3.88545e-07	2.24345	0.00297139	11.5482	EnhLo1;EnhPois2	Enh	TRUE	FALSE
Sirt7	chr11-120500278-120501110	Stat5b	0.617778	0.000986661	0.00365511	TRIPOD.Xt	positive	level_1	chr11-120618372-120625240	-	chr11-100780731-100850724	117678	eRNA	3.43212	6.32149e-07	2.01057	0.00297139	11.5482	EnhLo1;EnhPois2	Enh	TRUE	FALSE
Sirt7	chr11-120694783-120695433	Wt1	0.573846	0.00318991	0.00983207	TRIPOD.Xt	positive	level_1	chr11-120618372-120625240	-	chr2-105126529-105173616	-76736	eRNA	3.43212	0.0033483	3.35398	0.717182	7.11112	Tx2	TxWk	TRUE	FALSE
Sirt7	chr11-120500278-120501110	Gli2	0.842735	1.91769e-06	0.00017779	TRIPOD.Xt	positive	level_1	chr11-120618372-120625240	-	chr1-118834132-119053619	117678	eRNA	3.43212	1.52939e-13	5.03952	0.00297139	11.5482	EnhLo1;EnhPois2	Enh	TRUE	FALSE
Sirt7	chr11-120702208-120703100	Gli2	0.639231	0.000767851	0.0029858	TRIPOD.Xt	positive	level_1	chr11-120618372-120625240	-	chr1-118834132-119053619	-84282	No annotation	3.43212	1.52939e-13	5.03952	0.466547	6.48938	Tx2	Tx	TRUE	FALSE
Sirt7	chr11-120799891-120800826	Gli2	0.613077	0.00140679	0.00492167	TRIPOD.Xt	positive	level_1	chr11-120618372-120625240	-	chr1-118834132-119053619	-181986	eRNA	3.43212	1.52939e-13	5.03952	0.036767	11.1351	EnhPois1;EnhPois2	EnhPr	TRUE	FALSE
Sirt7	chr11-120505306-120506186	Sp1	0.874615	2.241e-06	4.06962e-05	TRIPOD.Xt	positive	level_1	chr11-120618372-120625240	-	chr15-102406143-102436404	112626	eRNA	3.43212	1.2905e-14	3.62745	0.174294	12.7607	EnhLo2	EnhPr	TRUE	FALSE
Sirt7	chr11-120506740-120507495	Sp1	0.677692	0.000282731	0.00129695	TRIPOD.Xt	positive	level_1	chr11-120618372-120625240	-	chr15-102406143-102436404	111254	No annotation	3.43212	1.2905e-14	3.62745	0.206356	12.5635	QuiesG;EnhPois2	EnhPr	TRUE	FALSE
Sirt7	chr11-120549180-120550073	Sp1	0.818462	2.29837e-06	4.06893e-05	TRIPOD.Xt	positive	level_1	chr11-120618372-120625240	-	chr15-102406143-102436404	68745.5	eRNA	3.43212	1.2905e-14	3.62745	0.861933	14.515	TssAFlnk1;TssA	Tss	TRUE	FALSE
Sirt7	chr11-120799891-120800826	Sp1	0.821538	2.21743e-06	4.70602e-05	TRIPOD.Xt	positive	level_1	chr11-120618372-120625240	-	chr15-102406143-102436404	-181986	eRNA	3.43212	1.2905e-14	3.62745	0.036767	11.1351	EnhPois1;EnhPois2	EnhPr	TRUE	FALSE
Sirt7	chr11-120549180-120550073	Sp2	0.898462	2.09779e-06	9.72434e-05	TRIPOD.Xt	positive	level_1	chr11-120618372-120625240	-	chr11-96953340-96982959	68745.5	eRNA	3.43212	2.22739e-14	3.15814	0.861933	14.515	TssAFlnk1;TssA	Tss	TRUE	FALSE
Sirt7	chr11-120686684-120687608	Sp2	0.589231	0.00234094	0.00757313	TRIPOD.Xt	positive	level_1	chr11-120618372-120625240	-	chr11-96953340-96982959	-68774	No annotation	3.43212	2.22739e-14	3.15814	0.0374518	13.9838	Tx1	EnhG	TRUE	FALSE
Sirt7	chr11-120799891-120800826	Sp2	0.822308	2.20091e-06	5.31083e-05	TRIPOD.Xt	positive	level_1	chr11-120618372-120625240	-	chr11-96953340-96982959	-181986	eRNA	3.43212	2.22739e-14	3.15814	0.036767	11.1351	EnhPois1;EnhPois2	EnhPr	TRUE	FALSE
Sirt7	chr11-120505306-120506186	Sp3	0.866154	2.22956e-06	4.38812e-05	TRIPOD.Xt	positive	level_1	chr11-120618372-120625240	-	chr2-72936427-72980446	112626	eRNA	3.43212	6.64855e-15	3.41783	0.174294	12.7607	EnhLo2	EnhPr	TRUE	FALSE
Sirt7	chr11-120506740-120507495	Sp3	0.730769	5.32103e-05	0.000341457	TRIPOD.Xt	positive	level_1	chr11-120618372-120625240	-	chr2-72936427-72980446	111254	No annotation	3.43212	6.64855e-15	3.41783	0.206356	12.5635	QuiesG;EnhPois2	EnhPr	TRUE	FALSE
Sirt7	chr11-120549180-120550073	Sp3	0.83	2.1015e-06	9.37163e-05	TRIPOD.Xt	positive	level_1	chr11-120618372-120625240	-	chr2-72936427-72980446	68745.5	eRNA	3.43212	6.64855e-15	3.41783	0.861933	14.515	TssAFlnk1;TssA	Tss	TRUE	FALSE
Sirt7	chr11-120775808-120776689	Sp3	0.824615	2.15933e-06	6.67308e-05	TRIPOD.Xt	positive	level_1	chr11-120618372-120625240	-	chr2-72936427-72980446	-157876	eRNA	3.43212	6.64855e-15	3.41783	0.999938	9.23848	QuiesG	EnhPr	TRUE	FALSE
Sirt7	chr11-120549180-120550073	Tfec	0.616923	0.00129114	0.00459927	TRIPOD.Xt	positive	level_1	chr11-120618372-120625240	-	chr6-16833381-16898441	68745.5	eRNA	3.43212	2.55223e-14	4.43851	0.861933	14.515	TssAFlnk1;TssA	Tss	TRUE	FALSE
Sirt7	chr11-120692177-120693104	Tfec	0.637391	0.00105152	0.00383887	TRIPOD.Xt	positive	level_1	chr11-120618372-120625240	-	chr6-16833381-16898441	-74268.5	eRNA	3.43212	2.55223e-14	4.43851	0.999938	19.1176	QuiesG	TxWk	TRUE	FALSE
Sirt7	chr11-120799891-120800826	Tfec	0.746923	2.92701e-05	0.000215729	TRIPOD.Xt	positive	level_1	chr11-120618372-120625240	-	chr6-16833381-16898441	-181986	eRNA	3.43212	2.55223e-14	4.43851	0.036767	11.1351	EnhPois1;EnhPois2	EnhPr	TRUE	FALSE
Sirt7	chr11-120549180-120550073	Zbtb14	0.770769	1.11799e-05	0.000102038	TRIPOD.Xt	positive	level_1	chr11-120618372-120625240	-	chr17-69383050-69390750	68745.5	eRNA	3.43212	9.14793e-11	2.9925	0.861933	14.515	TssAFlnk1;TssA	Tss	TRUE	FALSE
Sirt7	chr11-120695556-120696311	Zbtb14	0.870769	2.23957e-06	4.10938e-05	TRIPOD.Xt	positive	level_1	chr11-120618372-120625240	-	chr17-69383050-69390750	-77561.5	No annotation	3.43212	9.14793e-11	2.9925	0.999938	5.85432	Tx2	Tx	TRUE	FALSE
Sirt7	chr11-120695556-120696311	Creb1	0.699231	0.000150596	0.000787165	TRIPOD.Xt	positive	level_1	chr11-120618372-120625240	-	chr1-64532645-64604548	-77561.5	No annotation	3.43212	3.06054e-07	5.08498	0.999938	5.85432	Tx2	Tx	TRUE	FALSE
Sirt7	chr11-120775808-120776689	Creb1	0.754615	2.16606e-05	0.000172258	TRIPOD.Xt	positive	level_1	chr11-120618372-120625240	-	chr1-64532645-64604548	-157876	eRNA	3.43212	3.06054e-07	5.08498	0.999938	9.23848	QuiesG	EnhPr	TRUE	FALSE
Sirt7	chr11-120500278-120501110	Ctcfl	0.679316	0.000197042	0.000979095	TRIPOD.Xt	positive	level_1	chr11-120618372-120625240	-	chr2-173093609-173119525	117678	eRNA	3.43212	1.4865e-07	3.43659	0.00297139	11.5482	EnhLo1;EnhPois2	Enh	TRUE	FALSE
Sirt7	chr11-120695556-120696311	Ctcfl	0.661538	0.000437815	0.00188791	TRIPOD.Xt	positive	level_1	chr11-120618372-120625240	-	chr2-173093609-173119525	-77561.5	No annotation	3.43212	1.4865e-07	3.43659	0.999938	5.85432	Tx2	Tx	TRUE	FALSE
Sirt7	chr11-120549180-120550073	Egr1	0.65	0.000588782	0.00238697	TRIPOD.Xt	positive	level_1	chr11-120618372-120625240	-	chr18-34859823-34864984	68745.5	eRNA	3.43212	9.64988e-11	3.25828	0.861933	14.515	TssAFlnk1;TssA	Tss	TRUE	FALSE
Sirt7	chr11-120612566-120613401	Egr1	0.803478	4.00576e-06	4.93437e-05	TRIPOD.Xt	positive	level_1	chr11-120618372-120625240	-	chr18-34859823-34864984	5388.5	No annotation	3.43212	9.64988e-11	3.25828	0.999938	19.6776	Tx2	EnhG	TRUE	FALSE
Sirt7	chr11-120500278-120501110	Klf4	0.837265	1.92663e-06	0.000165549	TRIPOD.Xt	positive	level_1	chr11-120618372-120625240	-	chr4-55527143-55532466	117678	eRNA	3.43212	5.60737e-16	4.16545	0.00297139	11.5482	EnhLo1;EnhPois2	Enh	TRUE	FALSE
Sirt7	chr11-120612566-120613401	Klf4	0.80087	4.45605e-06	5.23289e-05	TRIPOD.Xt	positive	level_1	chr11-120618372-120625240	-	chr4-55527143-55532466	5388.5	No annotation	3.43212	5.60737e-16	4.16545	0.999938	19.6776	Tx2	EnhG	TRUE	FALSE
Sirt7	chr11-120694783-120695433	Klf4	0.782308	6.90926e-06	7.05545e-05	TRIPOD.Xt	positive	level_1	chr11-120618372-120625240	-	chr4-55527143-55532466	-76736	eRNA	3.43212	5.60737e-16	4.16545	0.717182	7.11112	Tx2	TxWk	TRUE	FALSE
Sirt7	chr11-120695556-120696311	Klf4	0.757692	1.9149e-05	0.000155443	TRIPOD.Xt	positive	level_1	chr11-120618372-120625240	-	chr4-55527143-55532466	-77561.5	No annotation	3.43212	5.60737e-16	4.16545	0.999938	5.85432	Tx2	Tx	TRUE	FALSE
Sirt7	chr11-120505306-120506186	Klf9	0.757692	1.9149e-05	0.000155085	TRIPOD.Xt	positive	level_1	chr11-120618372-120625240	-	chr19-23141226-23166911	112626	eRNA	3.43212	6.58471e-14	4.38865	0.174294	12.7607	EnhLo2	EnhPr	TRUE	FALSE
Sirt7	chr11-120549180-120550073	Klf9	0.656923	0.000493649	0.00207039	TRIPOD.Xt	positive	level_1	chr11-120618372-120625240	-	chr19-23141226-23166911	68745.5	eRNA	3.43212	6.58471e-14	4.38865	0.861933	14.515	TssAFlnk1;TssA	Tss	TRUE	FALSE
Sirt7	chr11-120612566-120613401	Klf9	0.833043	2.05688e-06	0.000134193	TRIPOD.Xt	positive	level_1	chr11-120618372-120625240	-	chr19-23141226-23166911	5388.5	No annotation	3.43212	6.58471e-14	4.38865	0.999938	19.6776	Tx2	EnhG	TRUE	FALSE
Sirt7	chr11-120692177-120693104	Klf9	0.63913	0.00101016	0.00372258	TRIPOD.Xt	positive	level_1	chr11-120618372-120625240	-	chr19-23141226-23166911	-74268.5	eRNA	3.43212	6.58471e-14	4.38865	0.999938	19.1176	QuiesG	TxWk	TRUE	FALSE
Sirt7	chr11-120695556-120696311	Klf9	0.77	1.15448e-05	0.000103756	TRIPOD.Xt	positive	level_1	chr11-120618372-120625240	-	chr19-23141226-23166911	-77561.5	No annotation	3.43212	6.58471e-14	4.38865	0.999938	5.85432	Tx2	Tx	TRUE	FALSE
Sirt7	chr11-120775808-120776689	Klf9	0.72	7.72626e-05	0.000457473	TRIPOD.Xt	positive	level_1	chr11-120618372-120625240	-	chr19-23141226-23166911	-157876	eRNA	3.43212	6.58471e-14	4.38865	0.999938	9.23848	QuiesG	EnhPr	TRUE	FALSE
Sirt7	chr11-120505306-120506186	Mef2a	0.699231	0.000150596	0.000784836	TRIPOD.Xt	positive	level_1	chr11-120618372-120625240	-	chr7-67231163-67372858	112626	eRNA	3.43212	5.58047e-12	4.31824	0.174294	12.7607	EnhLo2	EnhPr	TRUE	FALSE
Sirt7	chr11-120702208-120703100	Mef2a	0.71	0.000107405	0.000598712	TRIPOD.Xt	positive	level_1	chr11-120618372-120625240	-	chr7-67231163-67372858	-84282	No annotation	3.43212	5.58047e-12	4.31824	0.466547	6.48938	Tx2	Tx	TRUE	FALSE
Sirt7	chr11-120692177-120693104	Mitf	0.710435	0.000151288	0.000786116	TRIPOD.Xt	positive	level_1	chr11-120618372-120625240	-	chr6-97807058-98021349	-74268.5	eRNA	3.43212	2.43043e-12	3.85257	0.999938	19.1176	QuiesG	TxWk	TRUE	FALSE
Sirt7	chr11-120500278-120501110	Mxi1	0.775726	6.31661e-06	6.54513e-05	TRIPOD.Xt	positive	level_1	chr11-120618372-120625240	-	chr19-53310506-53375810	117678	eRNA	3.43212	9.04374e-13	6.75875	0.00297139	11.5482	EnhLo1;EnhPois2	Enh	TRUE	FALSE
Sirt7	chr11-120505306-120506186	Mxi1	0.608462	0.00155716	0.00536779	TRIPOD.Xt	positive	level_1	chr11-120618372-120625240	-	chr19-53310506-53375810	112626	eRNA	3.43212	9.04374e-13	6.75875	0.174294	12.7607	EnhLo2	EnhPr	TRUE	FALSE
Sirt7	chr11-120683309-120684143	Mxi1	0.619145	0.000955441	0.0035544	TRIPOD.Xt	positive	level_1	chr11-120618372-120625240	-	chr19-53310506-53375810	-65354	eRNA	3.43212	9.04374e-13	6.75875	1.89144e-05	14.4008	Tx2	TxWk	TRUE	FALSE
Sirt7	chr11-120775808-120776689	Mxi1	0.592308	0.00219665	0.00716556	TRIPOD.Xt	positive	level_1	chr11-120618372-120625240	-	chr19-53310506-53375810	-157876	eRNA	3.43212	9.04374e-13	6.75875	0.999938	9.23848	QuiesG	EnhPr	TRUE	FALSE
Sirt7	chr11-120612566-120613401	Nfyb	0.902609	2.67812e-06	4.06682e-05	TRIPOD.Xt	positive	level_1	chr11-120618372-120625240	-	chr10-82748701-82764144	5388.5	No annotation	3.43212	7.16387e-09	3.36716	0.999938	19.6776	Tx2	EnhG	TRUE	FALSE
Sirt7	chr11-120684394-120685216	Nfyb	0.782564	4.88025e-06	5.52833e-05	TRIPOD.Xt	positive	level_1	chr11-120618372-120625240	-	chr10-82748701-82764144	-66433	No annotation	3.43212	7.16387e-09	3.36716	0.00117723	13.4423	Tx2	TxWk	TRUE	FALSE
Sirt7	chr11-120500278-120501110	Rfx1	0.864615	1.87029e-06	0.000244038	TRIPOD.Xt	positive	level_1	chr11-120618372-120625240	-	chr8-84066836-84096992	117678	eRNA	3.43212	3.22923e-06	2.67561	0.00297139	11.5482	EnhLo1;EnhPois2	Enh	TRUE	FALSE
Sirt7	chr11-120775808-120776689	Rfx1	0.899231	2.08899e-06	0.000109844	TRIPOD.Xt	positive	level_1	chr11-120618372-120625240	-	chr8-84066836-84096992	-157876	eRNA	3.43212	3.22923e-06	2.67561	0.999938	9.23848	QuiesG	EnhPr	TRUE	FALSE
Sirt7	chr11-120683309-120684143	Rfx3	0.885812	1.70467e-06	0.000428969	TRIPOD.Xt	positive	level_1	chr11-120618372-120625240	-	chr19-27761721-28011166	-65354	eRNA	3.43212	9.0621e-08	2.84787	1.89144e-05	14.4008	Tx2	TxWk	TRUE	FALSE
Sirt7	chr11-120775808-120776689	Rfx3	0.899231	2.08899e-06	0.000108228	TRIPOD.Xt	positive	level_1	chr11-120618372-120625240	-	chr19-27761721-28011166	-157876	eRNA	3.43212	9.0621e-08	2.84787	0.999938	9.23848	QuiesG	EnhPr	TRUE	FALSE
Sirt7	chr11-120695556-120696311	Snai2	0.587692	0.00241607	0.00778756	TRIPOD.Xt	positive	level_1	chr11-120618372-120625240	-	chr16-14705852-14709395	-77561.5	No annotation	3.43212	1.85296e-07	7.63505	0.999938	5.85432	Tx2	Tx	TRUE	FALSE
Sirt7	chr11-120549180-120550073	Usf1	0.646923	0.000635853	0.00255138	TRIPOD.Xt	positive	level_1	chr11-120618372-120625240	-	chr1-171411313-171419142	68745.5	eRNA	3.43212	3.34349e-12	4.34416	0.861933	14.515	TssAFlnk1;TssA	Tss	TRUE	FALSE
Sirt7	chr11-120692177-120693104	Usf1	0.661739	0.000585749	0.00238016	TRIPOD.Xt	positive	level_1	chr11-120618372-120625240	-	chr1-171411313-171419142	-74268.5	eRNA	3.43212	3.34349e-12	4.34416	0.999938	19.1176	QuiesG	TxWk	TRUE	FALSE
Sirt7	chr11-120702208-120703100	Usf1	0.730769	5.32103e-05	0.000340836	TRIPOD.Xt	positive	level_1	chr11-120618372-120625240	-	chr1-171411313-171419142	-84282	No annotation	3.43212	3.34349e-12	4.34416	0.466547	6.48938	Tx2	Tx	TRUE	FALSE
Sirt7	chr11-120549180-120550073	Usf2	0.661538	0.000437815	0.0018833	TRIPOD.Xt	positive	level_1	chr11-120618372-120625240	-	chr7-30945252-30956803	68745.5	eRNA	3.43212	1.29734e-12	4.33995	0.861933	14.515	TssAFlnk1;TssA	Tss	TRUE	FALSE
Sirt7	chr11-120692177-120693104	Usf2	0.665217	0.000536432	0.0022286	TRIPOD.Xt	positive	level_1	chr11-120618372-120625240	-	chr7-30945252-30956803	-74268.5	eRNA	3.43212	1.29734e-12	4.33995	0.999938	19.1176	QuiesG	TxWk	TRUE	FALSE
Sirt7	chr11-120702208-120703100	Usf2	0.723077	6.95916e-05	0.000424171	TRIPOD.Xt	positive	level_1	chr11-120618372-120625240	-	chr7-30945252-30956803	-84282	No annotation	3.43212	1.29734e-12	4.33995	0.466547	6.48938	Tx2	Tx	TRUE	FALSE
Mafg	chr11-120549180-120550073	Arnt	0.62	0.00120457	0.00544694	TRIPOD.Xt	positive	level_1	chr11-120625117-120633600	-	chr3-95434388-95497240	75490.5	eRNA	4.29659	5.60737e-16	5.24691	0.861933	14.515	TssAFlnk1;TssA	Tss	TRUE	FALSE
Mafg	chr11-120442601-120443507	Klf1	0.654701	0.00039206	0.0022847	TRIPOD.Xt	positive	level_1	chr11-120625117-120633600	-	chr8-84901928-84905295	182063	No annotation	4.29659	5.60737e-16	4.38981	0.365031	12.1817	QuiesG	QuiesG	TRUE	FALSE
Mafg	chr11-120549180-120550073	Klf1	0.588462	0.00237825	0.00938059	TRIPOD.Xt	positive	level_1	chr11-120625117-120633600	-	chr8-84901928-84905295	75490.5	eRNA	4.29659	5.60737e-16	4.38981	0.861933	14.515	TssAFlnk1;TssA	Tss	TRUE	FALSE
Mafg	chr11-120549180-120550073	Nrf1	0.673846	0.000314553	0.00196623	TRIPOD.Xt	positive	level_1	chr11-120625117-120633600	-	chr6-30047988-30153458	75490.5	eRNA	4.29659	2.20116e-08	2.70631	0.861933	14.515	TssAFlnk1;TssA	Tss	TRUE	FALSE
Mafg	chr11-120442601-120443507	Klf5	0.645812	0.000495032	0.00273479	TRIPOD.Xt	positive	level_1	chr11-120625117-120633600	-	chr14-99298691-99313405	182063	No annotation	4.29659	5.41184e-15	3.74289	0.365031	12.1817	QuiesG	QuiesG	TRUE	FALSE
Mafg	chr11-120549180-120550073	Klf5	0.737692	4.1424e-05	0.000420407	TRIPOD.Xt	positive	level_1	chr11-120625117-120633600	-	chr14-99298691-99313405	75490.5	eRNA	4.29659	5.41184e-15	3.74289	0.861933	14.515	TssAFlnk1;TssA	Tss	TRUE	FALSE
Mafg	chr11-120549180-120550073	Creb3l2	0.656923	0.000493649	0.00273132	TRIPOD.Xt	positive	level_1	chr11-120625117-120633600	-	chr6-37327255-37442146	75490.5	eRNA	4.29659	7.59566e-14	5.27868	0.861933	14.515	TssAFlnk1;TssA	Tss	TRUE	FALSE
Mafg	chr11-120549180-120550073	Creb3	0.635385	0.000842203	0.00415127	TRIPOD.Xt	positive	level_1	chr11-120625117-120633600	-	chr4-43562332-43567060	75490.5	eRNA	4.29659	5.9487e-08	4.14419	0.861933	14.515	TssAFlnk1;TssA	Tss	TRUE	FALSE
Mafg	chr11-120549180-120550073	Mlx	0.678462	0.000276708	0.00178846	TRIPOD.Xt	positive	level_1	chr11-120625117-120633600	-	chr11-101087277-101092207	75490.5	eRNA	4.29659	7.72509e-13	4.09152	0.861933	14.515	TssAFlnk1;TssA	Tss	TRUE	FALSE
Mafg	chr11-120549180-120550073	Mlxipl	0.683846	0.000237539	0.00160117	TRIPOD.Xt	positive	level_1	chr11-120625117-120633600	-	chr5-135106891-135138382	75490.5	eRNA	4.29659	4.05906e-13	4.19043	0.861933	14.515	TssAFlnk1;TssA	Tss	TRUE	FALSE
Mafg	chr11-120442601-120443507	Sp4	0.706667	8.42756e-05	0.000746294	TRIPOD.Xt	positive	level_1	chr11-120625117-120633600	-	chr12-118234933-118301440	182063	No annotation	4.29659	3.72236e-14	3.49853	0.365031	12.1817	QuiesG	QuiesG	TRUE	FALSE
Mafg	chr11-120549180-120550073	Tfeb	0.690769	0.000194218	0.00140062	TRIPOD.Xt	positive	level_1	chr11-120625117-120633600	-	chr17-47737030-47792419	75490.5	eRNA	4.29659	2.68712e-12	4.0077	0.861933	14.515	TssAFlnk1;TssA	Tss	TRUE	FALSE
Mafg	chr11-120549180-120550073	Zbtb7c	0.636923	0.000811755	0.00402314	TRIPOD.Xt	positive	level_1	chr11-120625117-120633600	-	chr18-75820178-76148561	75490.5	eRNA	4.29659	2.77378e-08	2.5774	0.861933	14.515	TssAFlnk1;TssA	Tss	TRUE	FALSE
Mafg	chr11-120442601-120443507	Klf16	0.646496	0.00048636	0.00269926	TRIPOD.Xt	positive	level_1	chr11-120625117-120633600	-	chr10-80567124-80577321	182063	No annotation	4.29659	2.80517e-11	3.41225	0.365031	12.1817	QuiesG	QuiesG	TRUE	FALSE
Mafg	chr11-120549180-120550073	Max	0.61	0.00150558	0.0064451	TRIPOD.Xt	positive	level_1	chr11-120625117-120633600	-	chr12-76937269-76962248	75490.5	eRNA	4.29659	5.60737e-16	5.24329	0.861933	14.515	TssAFlnk1;TssA	Tss	TRUE	FALSE
Mafg	chr11-120549180-120550073	Creb3l1	0.588462	0.00237825	0.00937036	TRIPOD.Xt	positive	level_1	chr11-120625117-120633600	-	chr2-91982328-92024502	75490.5	eRNA	4.29659	5.60353e-07	5.59381	0.861933	14.515	TssAFlnk1;TssA	Tss	TRUE	FALSE
Mafg	chr11-120549180-120550073	Myc	0.593077	0.00216179	0.00865914	TRIPOD.Xt	positive	level_1	chr11-120625117-120633600	-	chr15-61985341-61990374	75490.5	eRNA	4.29659	5.60737e-16	5.434	0.861933	14.515	TssAFlnk1;TssA	Tss	TRUE	FALSE
Mafg	chr11-120549180-120550073	Mycn	0.627692	0.00100955	0.00476797	TRIPOD.Xt	positive	level_1	chr11-120625117-120633600	-	chr12-12936096-12941914	75490.5	eRNA	4.29659	4.75538e-14	5.31145	0.861933	14.515	TssAFlnk1;TssA	Tss	TRUE	FALSE
Mafg	chr11-120549180-120550073	Atf6	0.652308	0.000555467	0.00299985	TRIPOD.Xt	positive	level_1	chr11-120625117-120633600	-	chr1-170704674-170867771	75490.5	eRNA	4.29659	1.48224e-07	4.62079	0.861933	14.515	TssAFlnk1;TssA	Tss	TRUE	FALSE
Mafg	chr11-120442601-120443507	Klf10	0.679316	0.000197042	0.00141252	TRIPOD.Xt	positive	level_1	chr11-120625117-120633600	-	chr15-38294413-38300707	182063	No annotation	4.29659	6.07178e-14	3.74846	0.365031	12.1817	QuiesG	QuiesG	TRUE	FALSE
Mafg	chr11-120442601-120443507	Klf11	0.660855	0.000332102	0.00203716	TRIPOD.Xt	positive	level_1	chr11-120625117-120633600	-	chr12-24651371-24662774	182063	No annotation	4.29659	3.87797e-14	3.53135	0.365031	12.1817	QuiesG	QuiesG	TRUE	FALSE
Mafg	chr11-120549180-120550073	Klf15	0.706923	0.000118496	0.000955637	TRIPOD.Xt	positive	level_1	chr11-120625117-120633600	-	chr6-90462576-90475238	75490.5	eRNA	4.29659	5.60737e-16	2.89019	0.861933	14.515	TssAFlnk1;TssA	Tss	TRUE	FALSE
Mafg	chr11-120442601-120443507	Klf2	0.677949	0.00020508	0.00144717	TRIPOD.Xt	positive	level_1	chr11-120625117-120633600	-	chr8-72319033-72321656	182063	No annotation	4.29659	2.32576e-15	3.71869	0.365031	12.1817	QuiesG	QuiesG	TRUE	FALSE
Mafg	chr11-120549180-120550073	Klf2	0.715385	9.01236e-05	0.000788418	TRIPOD.Xt	positive	level_1	chr11-120625117-120633600	-	chr8-72319033-72321656	75490.5	eRNA	4.29659	2.32576e-15	3.71869	0.861933	14.515	TssAFlnk1;TssA	Tss	TRUE	FALSE
Mafg	chr11-120549180-120550073	Klf6	0.673846	0.000314553	0.00196283	TRIPOD.Xt	positive	level_1	chr11-120625117-120633600	-	chr13-5861489-5870393	75490.5	eRNA	4.29659	2.32576e-15	3.86883	0.861933	14.515	TssAFlnk1;TssA	Tss	TRUE	FALSE
Mafg	chr11-120442601-120443507	Sp9	0.651966	0.000421566	0.00242535	TRIPOD.Xt	positive	level_1	chr11-120625117-120633600	-	chr2-73271925-73284706	182063	No annotation	4.29659	1.79499e-12	3.13521	0.365031	12.1817	QuiesG	QuiesG	TRUE	FALSE
Mafg	chr11-120549180-120550073	Sp9	0.715385	9.01236e-05	0.000786514	TRIPOD.Xt	positive	level_1	chr11-120625117-120633600	-	chr2-73271925-73284706	75490.5	eRNA	4.29659	1.79499e-12	3.13521	0.861933	14.515	TssAFlnk1;TssA	Tss	TRUE	FALSE
Mafg	chr11-120442601-120443507	Sp1	0.737436	2.84986e-05	0.000316817	TRIPOD.Xt	positive	level_1	chr11-120625117-120633600	-	chr15-102406143-102436404	182063	No annotation	4.29659	1.2905e-14	3.62745	0.365031	12.1817	QuiesG	QuiesG	TRUE	FALSE
Mafg	chr11-120549180-120550073	Sp1	0.768462	1.23095e-05	0.000164111	TRIPOD.Xt	positive	level_1	chr11-120625117-120633600	-	chr15-102406143-102436404	75490.5	eRNA	4.29659	1.2905e-14	3.62745	0.861933	14.515	TssAFlnk1;TssA	Tss	TRUE	FALSE
Mafg	chr11-120442601-120443507	Sp2	0.684786	0.000167544	0.00124299	TRIPOD.Xt	positive	level_1	chr11-120625117-120633600	-	chr11-96953340-96982959	182063	No annotation	4.29659	2.22739e-14	3.15814	0.365031	12.1817	QuiesG	QuiesG	TRUE	FALSE
Mafg	chr11-120549180-120550073	Sp2	0.698462	0.00015418	0.00116538	TRIPOD.Xt	positive	level_1	chr11-120625117-120633600	-	chr11-96953340-96982959	75490.5	eRNA	4.29659	2.22739e-14	3.15814	0.861933	14.515	TssAFlnk1;TssA	Tss	TRUE	FALSE
Mafg	chr11-120442601-120443507	Sp3	0.692991	0.000130455	0.00102687	TRIPOD.Xt	positive	level_1	chr11-120625117-120633600	-	chr2-72936427-72980446	182063	No annotation	4.29659	6.64855e-15	3.41783	0.365031	12.1817	QuiesG	QuiesG	TRUE	FALSE
Mafg	chr11-120549180-120550073	Sp3	0.743846	3.29189e-05	0.000351882	TRIPOD.Xt	positive	level_1	chr11-120625117-120633600	-	chr2-72936427-72980446	75490.5	eRNA	4.29659	6.64855e-15	3.41783	0.861933	14.515	TssAFlnk1;TssA	Tss	TRUE	FALSE
Mafg	chr11-120549180-120550073	Tfec	0.703077	0.000133725	0.00104351	TRIPOD.Xt	positive	level_1	chr11-120625117-120633600	-	chr6-16833381-16898441	75490.5	eRNA	4.29659	2.55223e-14	4.43851	0.861933	14.515	TssAFlnk1;TssA	Tss	TRUE	FALSE
Mafg	chr11-120549180-120550073	Zbtb14	0.620769	0.00118372	0.00535936	TRIPOD.Xt	positive	level_1	chr11-120625117-120633600	-	chr17-69383050-69390750	75490.5	eRNA	4.29659	9.14793e-11	2.9925	0.861933	14.515	TssAFlnk1;TssA	Tss	TRUE	FALSE
Mafg	chr11-120442601-120443507	Klf4	0.612991	0.00110295	0.00508933	TRIPOD.Xt	positive	level_1	chr11-120625117-120633600	-	chr4-55527143-55532466	182063	No annotation	4.29659	5.60737e-16	4.16545	0.365031	12.1817	QuiesG	QuiesG	TRUE	FALSE
Mafg	chr11-120549180-120550073	Klf4	0.618462	0.00124721	0.00557005	TRIPOD.Xt	positive	level_1	chr11-120625117-120633600	-	chr4-55527143-55532466	75490.5	eRNA	4.29659	5.60737e-16	4.16545	0.861933	14.515	TssAFlnk1;TssA	Tss	TRUE	FALSE
Mafg	chr11-120442601-120443507	Klf9	0.588376	0.00190595	0.00788798	TRIPOD.Xt	positive	level_1	chr11-120625117-120633600	-	chr19-23141226-23166911	182063	No annotation	4.29659	6.58471e-14	4.38865	0.365031	12.1817	QuiesG	QuiesG	TRUE	FALSE
Mafg	chr11-120549180-120550073	Klf9	0.606923	0.00161025	0.00681243	TRIPOD.Xt	positive	level_1	chr11-120625117-120633600	-	chr19-23141226-23166911	75490.5	eRNA	4.29659	6.58471e-14	4.38865	0.861933	14.515	TssAFlnk1;TssA	Tss	TRUE	FALSE
Mafg	chr11-120549180-120550073	Usf1	0.716923	8.56471e-05	0.000756585	TRIPOD.Xt	positive	level_1	chr11-120625117-120633600	-	chr1-171411313-171419142	75490.5	eRNA	4.29659	3.34349e-12	4.34416	0.861933	14.515	TssAFlnk1;TssA	Tss	TRUE	FALSE
Mafg	chr11-120549180-120550073	Usf2	0.722308	7.14453e-05	0.000661876	TRIPOD.Xt	positive	level_1	chr11-120625117-120633600	-	chr7-30945252-30956803	75490.5	eRNA	4.29659	1.29734e-12	4.33995	0.861933	14.515	TssAFlnk1;TssA	Tss	TRUE	FALSE
Notum	chr11-120684394-120685216	Tcf7l2	0.654701	0.00039206	0.008191	TRIPOD.Xt	positive	level_1	chr11-120653788-120661175	-	chr19-55741810-55933654	-31017	No annotation	4.14668	0.9998	7.81955	0.00117723	13.4423	Tx2	TxWk	TRUE	FALSE
Notum	chr11-120683309-120684143	Nfe2l2	0.710085	7.52439e-05	0.00298325	TRIPOD.Xt	positive	level_1	chr11-120653788-120661175	-	chr2-75675513-75704641	-29938	eRNA	4.14668	0.151892	9.95224	1.89144e-05	14.4008	Tx2	TxWk	TRUE	FALSE
Notum	chr11-120695556-120696311	Lin54	0.682308	0.000248213	0.00614195	TRIPOD.Xt	positive	level_1	chr11-120653788-120661175	-	chr5-100441918-100500639	-42145.5	No annotation	4.14668	4.80787e-05	3.99664	0.999938	5.85432	Tx2	Tx	TRUE	FALSE
Notum	chr11-120683309-120684143	Lef1	0.656068	0.000377987	0.00799271	TRIPOD.Xt	positive	level_1	chr11-120653788-120661175	-	chr3-131110471-131224356	-29938	eRNA	4.14668	0.9998	8.90256	1.89144e-05	14.4008	Tx2	TxWk	TRUE	FALSE
Notum	chr11-120692177-120693104	Foxj3	0.766957	1.97153e-05	0.00122833	TRIPOD.Xt	positive	level_1	chr11-120653788-120661175	-	chr4-119537004-119629119	-38852.5	eRNA	4.14668	0.0104375	0.196091	0.999938	19.1176	QuiesG	TxWk	TRUE	FALSE
Notum	chr11-120692177-120693104	Batf	0.766087	2.0447e-05	0.00125157	TRIPOD.Xt	positive	level_1	chr11-120653788-120661175	-	chr12-85686669-85709087	-38852.5	eRNA	4.14668	0.210623	8.06495	0.999938	19.1176	QuiesG	TxWk	TRUE	FALSE
Notum	chr11-120692177-120693104	Batf3	0.734783	6.79098e-05	0.00282068	TRIPOD.Xt	positive	level_1	chr11-120653788-120661175	-	chr1-191097847-191108945	-38852.5	eRNA	4.14668	0.20738	8.92623	0.999938	19.1176	QuiesG	TxWk	TRUE	FALSE
Notum	chr11-120684394-120685216	Nfyb	0.691624	0.000136092	0.00431658	TRIPOD.Xt	positive	level_1	chr11-120653788-120661175	-	chr10-82748701-82764144	-31017	No annotation	4.14668	7.16387e-09	3.36716	0.00117723	13.4423	Tx2	TxWk	TRUE	FALSE
Notum	chr11-120683309-120684143	Rfx3	0.672479	0.000240127	0.0059843	TRIPOD.Xt	positive	level_1	chr11-120653788-120661175	-	chr19-27761721-28011166	-29938	eRNA	4.14668	9.0621e-08	2.84787	1.89144e-05	14.4008	Tx2	TxWk	TRUE	FALSE
Wdr45b	chr11-121282017-121282897	Stat4	0.788034	4.02601e-06	0.000694669	TRIPOD.Xt	positive	level_1	chr11-121327224-121354445	-	chr1-51987148-52107189	44767	No annotation	3.8716	9.44789e-07	2.19318	0.999938	16.4652	EnhPois2;Enh;EnhLo1	EnhLo	TRUE	FALSE
Wdr45b	chr11-121250056-121250896	Stat1	0.788718	3.93483e-06	0.000829811	TRIPOD.Xt	positive	level_1	chr11-121327224-121354445	-	chr1-52119440-52161865	76748	eRNA	3.8716	8.43912e-08	2.22598	2.57669e-07	5.49493	Tx2	Tx	TRUE	FALSE
Wdr45b	chr11-121289658-121290515	Stat3	0.802308	3.2859e-06	0.000890949	TRIPOD.Xt	positive	level_1	chr11-121327224-121354445	-	chr11-100885098-100939540	37137.5	No annotation	3.8716	6.66466e-07	2.35854	0.922307	3.61378	Tx2	Tx	TRUE	FALSE
Wdr45b	chr11-121289658-121290515	Bcl6b	0.769231	1.19213e-05	0.00133098	TRIPOD.Xt	positive	level_1	chr11-121327224-121354445	-	chr11-70224128-70229798	37137.5	No annotation	3.8716	2.2128e-06	2.67531	0.922307	3.61378	Tx2	Tx	TRUE	FALSE
Wdr45b	chr11-121327996-121328912	Stat5b	0.680684	0.000189277	0.00945389	TRIPOD.Xt	positive	level_1	chr11-121327224-121354445	-	chr11-100780731-100850724	-1230	eRNA	3.8716	6.32149e-07	2.01057	7.68901e-09	3.72083	Tx2	Tx	TRUE	FALSE
Zfp750	chr11-121549021-121549801	Arid3a	0.646087	0.000858232	0.00909726	TRIPOD.Xt	positive	level_1	chr11-121510978-121519333	-	chr10-79927043-79955018	-38433	No annotation	13.67	0.000186962	22.8808	0.999938	14.6459	Enh	Enh	TRUE	FALSE
Zfp750	chr11-121483161-121484066	Esrrg	0.670769	0.00034217	0.00492036	TRIPOD.Xt	positive	level_1	chr11-121510978-121519333	-	chr1-187608791-188214885	27364.5	eRNA	13.67	4.75538e-14	14.0735	0.147264	12.3196	EnhPois2	EnhPr	TRUE	FALSE
Zfp750	chr11-121549021-121549801	Irf8	0.686087	0.000308304	0.00468773	TRIPOD.Xt	positive	level_1	chr11-121510978-121519333	-	chr8-120736358-120756694	-38433	No annotation	13.67	0.242831	6.27919	0.999938	14.6459	Enh	Enh	TRUE	FALSE
Zfp750	chr11-121549021-121549801	Irf9	0.653913	0.000710965	0.00824276	TRIPOD.Xt	positive	level_1	chr11-121510978-121519333	-	chr14-55603571-55610030	-38433	No annotation	13.67	0.198035	2.11594	0.999938	14.6459	Enh	Enh	TRUE	FALSE
Zfp750	chr11-121325921-121326562	Tbx20	0.634615	0.00085779	0.00914483	TRIPOD.Xt	positive	level_1	chr11-121510978-121519333	-	chr9-24720812-24774303	184736	eRNA	13.67	0.992335	11.6699	0.00415791	4.56525	Tx1	EnhG	TRUE	FALSE
Zfp750	chr11-121487737-121488639	Tbx20	0.820769	2.23536e-06	0.000592371	TRIPOD.Xt	positive	level_1	chr11-121510978-121519333	-	chr9-24720812-24774303	22790	No annotation	13.67	0.992335	11.6699	0.999938	12.9523	EnhLo2;Enh	EnhPr	TRUE	FALSE
Zfp750	chr11-121487737-121488639	Tbx21	0.848462	2.13527e-06	0.00132031	TRIPOD.Xt	positive	level_1	chr11-121510978-121519333	-	chr11-97098071-97115331	22790	No annotation	13.67	0.9998	13.7987	0.999938	12.9523	EnhLo2;Enh	EnhPr	TRUE	FALSE
Zfp750	chr11-121615991-121616869	Meox2	0.821053	5.69638e-06	0.000621576	TRIPOD.Xt	positive	level_1	chr11-121510978-121519333	-	chr12-37108540-37179534	-105452	eRNA	13.67	0.857777	19.157	0.999938	0.598861	Tx2;Tx1	EnhG	TRUE	FALSE
Zfp750	chr11-121483161-121484066	Nr3c1	0.749231	2.67714e-05	0.00171245	TRIPOD.Xt	positive	level_1	chr11-121510978-121519333	-	chr18-39410545-39491301	27364.5	eRNA	13.67	1.2412e-08	11.3434	0.147264	12.3196	EnhPois2	EnhPr	TRUE	FALSE
Zfp750	chr11-121483161-121484066	Nr3c2	0.742308	3.48881e-05	0.00202242	TRIPOD.Xt	positive	level_1	chr11-121510978-121519333	-	chr8-76899442-77245012	27364.5	eRNA	13.67	8.07292e-10	11.602	0.147264	12.3196	EnhPois2	EnhPr	TRUE	FALSE
Zfp750	chr11-121549021-121549801	Irf7	0.661739	0.000585749	0.00710173	TRIPOD.Xt	positive	level_1	chr11-121510978-121519333	-	chr7-141262706-141266481	-38433	No annotation	13.67	0.133219	2.23438	0.999938	14.6459	Enh	Enh	TRUE	FALSE
Zfp750	chr11-121483161-121484066	Nr2f2	0.718462	8.13624e-05	0.00279495	TRIPOD.Xt	positive	level_1	chr11-121510978-121519333	-	chr7-70351946-70366735	27364.5	eRNA	13.67	1.45742e-13	12.7135	0.147264	12.3196	EnhPois2	EnhPr	TRUE	FALSE
Zfp750	chr11-121327996-121328912	Rbpj	0.624615	0.000838906	0.00904751	TRIPOD.Xt	positive	level_1	chr11-121510978-121519333	-	chr5-53555779-53657445	182524	eRNA	13.67	0.0582803	13.5959	7.68901e-09	3.72083	Tx2	Tx	TRUE	FALSE
Zfp750	chr11-121487737-121488639	Irf4	0.731538	5.17721e-05	0.00218266	TRIPOD.Xt	positive	level_1	chr11-121510978-121519333	-	chr13-30749226-30766927	22790	No annotation	13.67	0.9998	23.385	0.999938	12.9523	EnhLo2;Enh	EnhPr	TRUE	FALSE
Zfp750	chr11-121549021-121549801	Irf4	0.794783	5.7885e-06	0.000565141	TRIPOD.Xt	positive	level_1	chr11-121510978-121519333	-	chr13-30749226-30766927	-38433	No annotation	13.67	0.9998	23.385	0.999938	14.6459	Enh	Enh	TRUE	FALSE
Zfp750	chr11-121487737-121488639	Msantd3	0.66	0.000455792	0.00595419	TRIPOD.Xt	positive	level_1	chr11-121510978-121519333	-	chr4-48539935-48561919	22790	No annotation	13.67	0.122831	12.7459	0.999938	12.9523	EnhLo2;Enh	EnhPr	TRUE	FALSE
Zfp750	chr11-121490533-121491372	Msantd3	0.76	1.74414e-05	0.00115549	TRIPOD.Xt	positive	level_1	chr11-121510978-121519333	-	chr4-48539935-48561919	20025.5	No annotation	13.67	0.122831	12.7459	0.458019	10.9735	EnhLo2	Enh	TRUE	FALSE
Zfp750	chr11-121537382-121538310	Msantd3	0.825385	2.14792e-06	0.000996099	TRIPOD.Xt	positive	level_1	chr11-121510978-121519333	-	chr4-48539935-48561919	-26868	eRNA	13.67	0.122831	12.7459	0.999938	8.07337	EnhPois2;QuiesG	EnhPois	TRUE	FALSE
Zfp750	chr11-121487737-121488639	Tbx6	0.813077	2.50795e-06	0.000516916	TRIPOD.Xt	positive	level_1	chr11-121510978-121519333	-	chr7-126781483-126785560	22790	No annotation	13.67	0.9998	14.1634	0.999938	12.9523	EnhLo2;Enh	EnhPr	TRUE	FALSE
Zfp750	chr11-121326672-121327194	Zkscan5	0.683846	0.000237539	0.00454263	TRIPOD.Xt	positive	level_1	chr11-121510978-121519333	-	chr5-145204562-145221750	184045	eRNA	13.67	0.00185274	14.975	0.204736	23.389	Tx1	EnhG	TRUE	FALSE
Zfp750	chr11-121480953-121481816	Zkscan5	0.742308	3.48881e-05	0.00190345	TRIPOD.Xt	positive	level_1	chr11-121510978-121519333	-	chr5-145204562-145221750	29593.5	No annotation	13.67	0.00185274	14.975	0.00155216	9.14383	Tx1;EnhLo1;EnhPois2	EnhG	TRUE	FALSE
Zfp750	chr11-121483161-121484066	Zkscan5	0.729231	5.61903e-05	0.00231629	TRIPOD.Xt	positive	level_1	chr11-121510978-121519333	-	chr5-145204562-145221750	27364.5	eRNA	13.67	0.00185274	14.975	0.147264	12.3196	EnhPois2	EnhPr	TRUE	FALSE
Zfp750	chr11-121490533-121491372	Zkscan5	0.733846	4.76566e-05	0.00210483	TRIPOD.Xt	positive	level_1	chr11-121510978-121519333	-	chr5-145204562-145221750	20025.5	No annotation	13.67	0.00185274	14.975	0.458019	10.9735	EnhLo2	Enh	TRUE	FALSE
Zfp750	chr11-121544760-121545414	Zkscan5	0.624615	0.000838906	0.00899521	TRIPOD.Xt	positive	level_1	chr11-121510978-121519333	-	chr5-145204562-145221750	-34109	No annotation	13.67	0.00185274	14.975	0.401775	13.4145	Enh;EnhLo1	EnhLo	TRUE	FALSE
Zfp750	chr11-121483161-121484066	Etv1	0.656154	0.000503523	0.00635397	TRIPOD.Xt	positive	level_1	chr11-121510978-121519333	-	chr12-38779380-38868215	27364.5	eRNA	13.67	0.0627267	15.1987	0.147264	12.3196	EnhPois2	EnhPr	TRUE	FALSE
Zfp750	chr11-121483161-121484066	Etv4	0.646923	0.000635853	0.00756094	TRIPOD.Xt	positive	level_1	chr11-121510978-121519333	-	chr11-101769742-101785371	27364.5	eRNA	13.67	0.0194519	15.6576	0.147264	12.3196	EnhPois2	EnhPr	TRUE	FALSE
Dnmt3a	chr12-3890798-3891615	Arnt	0.713846	9.47989e-05	0.000666439	TRIPOD.Xt	positive	level_1	chr12-3806007-3914443	+	chr3-95434388-95497240	-85199.5	eRNA	4.43339	5.60737e-16	5.24691	0.0111404	8.97104	Enh;TssAFlnk1;TssA	Tss	TRUE	FALSE
Dnmt3a	chr12-3791521-3792420	Rreb1	0.658803	0.000351142	0.00201476	TRIPOD.Xt	positive	level_1	chr12-3806007-3914443	+	chr13-37778400-37952002	14036.5	eRNA	4.43339	1.24464e-07	2.61345	0.0759846	4.46898	TssAFlnk2;EnhPois1	Tss	TRUE	FALSE
Dnmt3a	chr12-3660953-3661786	Tbp	0.723077	6.95916e-05	0.000527229	TRIPOD.Xt	positive	level_1	chr12-3806007-3914443	+	chr17-15499888-15528379	144638	eRNA	4.43339	1.36168e-08	3.41805	0.999938	14.2074	QuiesG	TxWk	TRUE	FALSE
Dnmt3a	chr12-3791521-3792420	Tbp	0.762735	1.058e-05	0.00011057	TRIPOD.Xt	positive	level_1	chr12-3806007-3914443	+	chr17-15499888-15528379	14036.5	eRNA	4.43339	1.36168e-08	3.41805	0.0759846	4.46898	TssAFlnk2;EnhPois1	Tss	TRUE	FALSE
Dnmt3a	chr12-3791521-3792420	Mef2c	0.716923	5.96693e-05	0.000464073	TRIPOD.Xt	positive	level_1	chr12-3806007-3914443	+	chr13-83504034-83667079	14036.5	eRNA	4.43339	8.39438e-11	3.17664	0.0759846	4.46898	TssAFlnk2;EnhPois1	Tss	TRUE	FALSE
Dnmt3a	chr12-3887506-3888396	Mef2c	0.718462	8.13624e-05	0.00059152	TRIPOD.Xt	positive	level_1	chr12-3806007-3914443	+	chr13-83504034-83667079	-81944	eRNA	4.43339	8.39438e-11	3.17664	0.999938	10.9973	EnhLo2	EnhLo	TRUE	FALSE
Dnmt3a	chr12-3889468-3890233	Mef2c	0.720769	7.528e-05	0.000557691	TRIPOD.Xt	positive	level_1	chr12-3806007-3914443	+	chr13-83504034-83667079	-83843.5	eRNA	4.43339	8.39438e-11	3.17664	0.00849964	8.07024	EnhLo1	Enh	TRUE	FALSE
Dnmt3a	chr12-3791521-3792420	Nrf1	0.645812	0.000495032	0.00265796	TRIPOD.Xt	positive	level_1	chr12-3806007-3914443	+	chr6-30047988-30153458	14036.5	eRNA	4.43339	2.20116e-08	2.70631	0.0759846	4.46898	TssAFlnk2;EnhPois1	Tss	TRUE	FALSE
Dnmt3a	chr12-3791521-3792420	Klf5	0.727863	4.05629e-05	0.000346561	TRIPOD.Xt	positive	level_1	chr12-3806007-3914443	+	chr14-99298691-99313405	14036.5	eRNA	4.43339	5.41184e-15	3.74289	0.0759846	4.46898	TssAFlnk2;EnhPois1	Tss	TRUE	FALSE
Dnmt3a	chr12-3887506-3888396	Klf5	0.715385	9.01236e-05	0.00064323	TRIPOD.Xt	positive	level_1	chr12-3806007-3914443	+	chr14-99298691-99313405	-81944	eRNA	4.43339	5.41184e-15	3.74289	0.999938	10.9973	EnhLo2	EnhLo	TRUE	FALSE
Dnmt3a	chr12-3889468-3890233	Klf5	0.866154	2.22956e-06	4.49948e-05	TRIPOD.Xt	positive	level_1	chr12-3806007-3914443	+	chr14-99298691-99313405	-83843.5	eRNA	4.43339	5.41184e-15	3.74289	0.00849964	8.07024	EnhLo1	Enh	TRUE	FALSE
Dnmt3a	chr12-3890798-3891615	Bhlhe41	0.710769	0.000104775	0.00071929	TRIPOD.Xt	positive	level_1	chr12-3806007-3914443	+	chr6-145858243-145865558	-85199.5	eRNA	4.43339	3.88113e-15	4.04271	0.0111404	8.97104	Enh;TssAFlnk1;TssA	Tss	TRUE	FALSE
Dnmt3a	chr12-3660953-3661786	Mef2b	0.619231	0.00122573	0.00560436	TRIPOD.Xt	positive	level_1	chr12-3806007-3914443	+	chr8-70152778-70167488	144638	eRNA	4.43339	0.000745687	4.97201	0.999938	14.2074	QuiesG	TxWk	TRUE	FALSE
Dnmt3a	chr12-3791521-3792420	Msx1	0.789402	3.84681e-06	5.29729e-05	TRIPOD.Xt	positive	level_1	chr12-3806007-3914443	+	chr5-37820485-37824583	14036.5	eRNA	4.43339	8.83845e-09	2.25183	0.0759846	4.46898	TssAFlnk2;EnhPois1	Tss	TRUE	FALSE
Dnmt3a	chr12-3791521-3792420	Sp4	0.710769	7.35421e-05	0.000546546	TRIPOD.Xt	positive	level_1	chr12-3806007-3914443	+	chr12-118234933-118301440	14036.5	eRNA	4.43339	3.72236e-14	3.49853	0.0759846	4.46898	TssAFlnk2;EnhPois1	Tss	TRUE	FALSE
Dnmt3a	chr12-3887506-3888396	Sp4	0.723077	6.95916e-05	0.000523839	TRIPOD.Xt	positive	level_1	chr12-3806007-3914443	+	chr12-118234933-118301440	-81944	eRNA	4.43339	3.72236e-14	3.49853	0.999938	10.9973	EnhLo2	EnhLo	TRUE	FALSE
Dnmt3a	chr12-3887506-3888396	Zbtb7c	0.626923	0.00102775	0.00483123	TRIPOD.Xt	positive	level_1	chr12-3806007-3914443	+	chr18-75820178-76148561	-81944	eRNA	4.43339	2.77378e-08	2.5774	0.999938	10.9973	EnhLo2	EnhLo	TRUE	FALSE
Dnmt3a	chr12-3697724-3698560	Lbx2	0.744066	0.000598234	0.00311215	TRIPOD.Xt	positive	level_1	chr12-3806007-3914443	+	chr6-83086367-83088243	107865	No annotation	4.43339	3.53682e-08	2.28648	0.999938	9.83133	QuiesG	QuiesG	TRUE	FALSE
Dnmt3a	chr12-3791521-3792420	Lbx2	0.75453	1.46892e-05	0.00014633	TRIPOD.Xt	positive	level_1	chr12-3806007-3914443	+	chr6-83086367-83088243	14036.5	eRNA	4.43339	3.53682e-08	2.28648	0.0759846	4.46898	TssAFlnk2;EnhPois1	Tss	TRUE	FALSE
Dnmt3a	chr12-3791521-3792420	Klf16	0.659487	0.000344694	0.00199241	TRIPOD.Xt	positive	level_1	chr12-3806007-3914443	+	chr10-80567124-80577321	14036.5	eRNA	4.43339	2.80517e-11	3.41225	0.0759846	4.46898	TssAFlnk2;EnhPois1	Tss	TRUE	FALSE
Dnmt3a	chr12-3887506-3888396	Klf16	0.710769	0.000104775	0.000715096	TRIPOD.Xt	positive	level_1	chr12-3806007-3914443	+	chr10-80567124-80577321	-81944	eRNA	4.43339	2.80517e-11	3.41225	0.999938	10.9973	EnhLo2	EnhLo	TRUE	FALSE
Dnmt3a	chr12-3889468-3890233	Klf16	0.821538	2.21743e-06	4.67657e-05	TRIPOD.Xt	positive	level_1	chr12-3806007-3914443	+	chr10-80567124-80577321	-83843.5	eRNA	4.43339	2.80517e-11	3.41225	0.00849964	8.07024	EnhLo1	Enh	TRUE	FALSE
Dnmt3a	chr12-3890798-3891615	Klf12	0.620769	0.00118372	0.00546565	TRIPOD.Xt	positive	level_1	chr12-3806007-3914443	+	chr14-99874486-100149764	-85199.5	eRNA	4.43339	1.52853e-14	3.85746	0.0111404	8.97104	Enh;TssAFlnk1;TssA	Tss	TRUE	FALSE
Dnmt3a	chr12-3660953-3661786	Mef2d	0.687692	0.000212555	0.00133046	TRIPOD.Xt	positive	level_1	chr12-3806007-3914443	+	chr3-88142372-88172086	144638	eRNA	4.43339	2.93995e-07	3.52961	0.999938	14.2074	QuiesG	TxWk	TRUE	FALSE
Dnmt3a	chr12-3887506-3888396	Mef2d	0.652308	0.000555467	0.00291558	TRIPOD.Xt	positive	level_1	chr12-3806007-3914443	+	chr3-88142372-88172086	-81944	eRNA	4.43339	2.93995e-07	3.52961	0.999938	10.9973	EnhLo2	EnhLo	TRUE	FALSE
Dnmt3a	chr12-3791521-3792420	Pknox2	0.647179	0.000477818	0.00257736	TRIPOD.Xt	positive	level_1	chr12-3806007-3914443	+	chr9-36890982-37147322	14036.5	eRNA	4.43339	2.21878e-09	5.94993	0.0759846	4.46898	TssAFlnk2;EnhPois1	Tss	TRUE	FALSE
Dnmt3a	chr12-3887506-3888396	Rfx2	0.775385	9.21646e-06	9.89713e-05	TRIPOD.Xt	positive	level_1	chr12-3806007-3914443	+	chr17-56775897-56831008	-81944	eRNA	4.43339	3.87557e-09	3.78567	0.999938	10.9973	EnhLo2	EnhLo	TRUE	FALSE
Dnmt3a	chr12-3887506-3888396	Rfx4	0.747692	2.84153e-05	0.000258834	TRIPOD.Xt	positive	level_1	chr12-3806007-3914443	+	chr10-84756062-84906538	-81944	eRNA	4.43339	6.00459e-07	3.92408	0.999938	10.9973	EnhLo2	EnhLo	TRUE	FALSE
Dnmt3a	chr12-3887506-3888396	Rfx5	0.836923	2.08566e-06	6.8768e-05	TRIPOD.Xt	positive	level_1	chr12-3806007-3914443	+	chr3-94954075-94961561	-81944	eRNA	4.43339	2.01282e-08	3.33255	0.999938	10.9973	EnhLo2	EnhLo	TRUE	FALSE
Dnmt3a	chr12-3890798-3891615	Bhlhe40	0.714615	9.2436e-05	0.000651785	TRIPOD.Xt	positive	level_1	chr12-3806007-3914443	+	chr6-108660629-108666925	-85199.5	eRNA	4.43339	5.60737e-16	4.19936	0.0111404	8.97104	Enh;TssAFlnk1;TssA	Tss	TRUE	FALSE
Dnmt3a	chr12-3890798-3891615	Hes7	0.760769	1.69038e-05	0.000165572	TRIPOD.Xt	positive	level_1	chr12-3806007-3914443	+	chr11-69120404-69124055	-85199.5	eRNA	4.43339	5.60737e-16	5.09847	0.0111404	8.97104	Enh;TssAFlnk1;TssA	Tss	TRUE	FALSE
Dnmt3a	chr12-3890798-3891615	Max	0.690769	0.000194218	0.00122551	TRIPOD.Xt	positive	level_1	chr12-3806007-3914443	+	chr12-76937269-76962248	-85199.5	eRNA	4.43339	5.60737e-16	5.24329	0.0111404	8.97104	Enh;TssAFlnk1;TssA	Tss	TRUE	FALSE
Dnmt3a	chr12-3890798-3891615	Mnt	0.733077	4.89958e-05	0.000401046	TRIPOD.Xt	positive	level_1	chr12-3806007-3914443	+	chr11-74830920-74845725	-85199.5	eRNA	4.43339	5.60737e-16	5.40095	0.0111404	8.97104	Enh;TssAFlnk1;TssA	Tss	TRUE	FALSE
Dnmt3a	chr12-3791521-3792420	Gbx1	0.617778	0.000986661	0.00468514	TRIPOD.Xt	positive	level_1	chr12-3806007-3914443	+	chr5-24502757-24527202	14036.5	eRNA	4.43339	1.34299e-08	2.90726	0.0759846	4.46898	TssAFlnk2;EnhPois1	Tss	TRUE	FALSE
Dnmt3a	chr12-3887506-3888396	Gata2	0.589231	0.00234094	0.009257	TRIPOD.Xt	positive	level_1	chr12-3806007-3914443	+	chr6-88193891-88207030	-81944	eRNA	4.43339	3.06675e-09	3.93419	0.999938	10.9973	EnhLo2	EnhLo	TRUE	FALSE
Dnmt3a	chr12-3890798-3891615	Hif1a	0.811538	2.58663e-06	4.29453e-05	TRIPOD.Xt	positive	level_1	chr12-3806007-3914443	+	chr12-73901375-73947530	-85199.5	eRNA	4.43339	5.60737e-16	4.71393	0.0111404	8.97104	Enh;TssAFlnk1;TssA	Tss	TRUE	FALSE
Dnmt3a	chr12-3697724-3698560	Nfya	0.700722	0.00165486	0.00705653	TRIPOD.Xt	positive	level_1	chr12-3806007-3914443	+	chr17-48386885-48409906	107865	No annotation	4.43339	2.87454e-09	3.21887	0.999938	9.83133	QuiesG	QuiesG	TRUE	FALSE
Dnmt3a	chr12-3660953-3661786	Pbx3	0.76	1.74414e-05	0.000169421	TRIPOD.Xt	positive	level_1	chr12-3806007-3914443	+	chr2-34171457-34373142	144638	eRNA	4.43339	3.88113e-15	4.50336	0.999938	14.2074	QuiesG	TxWk	TRUE	FALSE
Dnmt3a	chr12-3695555-3696441	Pbx3	0.596154	0.00202702	0.0081956	TRIPOD.Xt	positive	level_1	chr12-3806007-3914443	+	chr2-34171457-34373142	110009	No annotation	4.43339	3.88113e-15	4.50336	0.999938	0.835602	EnhLo2	EnhPr	TRUE	FALSE
Dnmt3a	chr12-3887506-3888396	Pbx3	0.743846	3.29189e-05	0.000289711	TRIPOD.Xt	positive	level_1	chr12-3806007-3914443	+	chr2-34171457-34373142	-81944	eRNA	4.43339	3.88113e-15	4.50336	0.999938	10.9973	EnhLo2	EnhLo	TRUE	FALSE
Dnmt3a	chr12-3911679-3912573	Pbx3	0.708718	7.87504e-05	0.000577914	TRIPOD.Xt	positive	level_1	chr12-3806007-3914443	+	chr2-34171457-34373142	-106119	eRNA	4.43339	3.88113e-15	4.50336	0.585782	8.63359	EnhLo2;EnhLo1	EnhPr	TRUE	FALSE
Dnmt3a	chr12-3791521-3792420	Zeb1	0.651966	0.000421566	0.00233306	TRIPOD.Xt	positive	level_1	chr12-3806007-3914443	+	chr18-5591860-5775467	14036.5	eRNA	4.43339	0.000578386	6.00018	0.0759846	4.46898	TssAFlnk2;EnhPois1	Tss	TRUE	FALSE
Dnmt3a	chr12-3911679-3912573	Gli3	0.587009	0.0019624	0.0080174	TRIPOD.Xt	positive	level_1	chr12-3806007-3914443	+	chr13-15463235-15730026	-106119	eRNA	4.43339	7.2314e-11	4.79098	0.585782	8.63359	EnhLo2;EnhLo1	EnhPr	TRUE	FALSE
Dnmt3a	chr12-3889468-3890233	Klf11	0.844615	2.113e-06	6.26144e-05	TRIPOD.Xt	positive	level_1	chr12-3806007-3914443	+	chr12-24651371-24662774	-83843.5	eRNA	4.43339	3.87797e-14	3.53135	0.00849964	8.07024	EnhLo1	Enh	TRUE	FALSE
Dnmt3a	chr12-3889468-3890233	Klf15	0.771538	1.08262e-05	0.000111648	TRIPOD.Xt	positive	level_1	chr12-3806007-3914443	+	chr6-90462576-90475238	-83843.5	eRNA	4.43339	5.60737e-16	2.89019	0.00849964	8.07024	EnhLo1	Enh	TRUE	FALSE
Dnmt3a	chr12-3890798-3891615	Klf3	0.596923	0.00199447	0.008106	TRIPOD.Xt	positive	level_1	chr12-3806007-3914443	+	chr5-64803523-64830129	-85199.5	eRNA	4.43339	1.62248e-14	3.73745	0.0111404	8.97104	Enh;TssAFlnk1;TssA	Tss	TRUE	FALSE
Dnmt3a	chr12-3890798-3891615	Klf6	0.596154	0.00202702	0.00818147	TRIPOD.Xt	positive	level_1	chr12-3806007-3914443	+	chr13-5861489-5870393	-85199.5	eRNA	4.43339	2.32576e-15	3.86883	0.0111404	8.97104	Enh;TssAFlnk1;TssA	Tss	TRUE	FALSE
Dnmt3a	chr12-3887506-3888396	Maz	0.656154	0.000503523	0.00269736	TRIPOD.Xt	positive	level_1	chr12-3806007-3914443	+	chr7-127022143-127026479	-81944	eRNA	4.43339	4.27361e-07	3.48131	0.999938	10.9973	EnhLo2	EnhLo	TRUE	FALSE
Dnmt3a	chr12-3791521-3792420	Sp9	0.666325	0.000285616	0.0016842	TRIPOD.Xt	positive	level_1	chr12-3806007-3914443	+	chr2-73271925-73284706	14036.5	eRNA	4.43339	1.79499e-12	3.13521	0.0759846	4.46898	TssAFlnk2;EnhPois1	Tss	TRUE	FALSE
Dnmt3a	chr12-3889468-3890233	Sp9	0.787692	5.55316e-06	6.63262e-05	TRIPOD.Xt	positive	level_1	chr12-3806007-3914443	+	chr2-73271925-73284706	-83843.5	eRNA	4.43339	1.79499e-12	3.13521	0.00849964	8.07024	EnhLo1	Enh	TRUE	FALSE
Dnmt3a	chr12-3889468-3890233	Stat2	0.630769	0.000939484	0.00449761	TRIPOD.Xt	positive	level_1	chr12-3806007-3914443	+	chr10-128270576-128292849	-83843.5	eRNA	4.43339	7.15562e-07	3.32021	0.00849964	8.07024	EnhLo1	Enh	TRUE	FALSE
Dnmt3a	chr12-3889468-3890233	Atf3	0.706154	0.000121417	0.000819126	TRIPOD.Xt	positive	level_1	chr12-3806007-3914443	+	chr1-191170296-191218039	-83843.5	eRNA	4.43339	4.49486e-06	5.09085	0.00849964	8.07024	EnhLo1	Enh	TRUE	FALSE
Dnmt3a	chr12-3791521-3792420	E2f3	0.718974	5.55821e-05	0.000445609	TRIPOD.Xt	positive	level_1	chr12-3806007-3914443	+	chr13-29906575-29985668	14036.5	eRNA	4.43339	2.34253e-08	2.29722	0.0759846	4.46898	TssAFlnk2;EnhPois1	Tss	TRUE	FALSE
Dnmt3a	chr12-3911679-3912573	Gli2	0.667009	0.000280221	0.00166497	TRIPOD.Xt	positive	level_1	chr12-3806007-3914443	+	chr1-118834132-119053619	-106119	eRNA	4.43339	1.52939e-13	5.03952	0.585782	8.63359	EnhLo2;EnhLo1	EnhPr	TRUE	FALSE
Dnmt3a	chr12-3791521-3792420	Sp1	0.734701	3.15683e-05	0.000284236	TRIPOD.Xt	positive	level_1	chr12-3806007-3914443	+	chr15-102406143-102436404	14036.5	eRNA	4.43339	1.2905e-14	3.62745	0.0759846	4.46898	TssAFlnk2;EnhPois1	Tss	TRUE	FALSE
Dnmt3a	chr12-3887506-3888396	Sp1	0.728462	5.77334e-05	0.000456601	TRIPOD.Xt	positive	level_1	chr12-3806007-3914443	+	chr15-102406143-102436404	-81944	eRNA	4.43339	1.2905e-14	3.62745	0.999938	10.9973	EnhLo2	EnhLo	TRUE	FALSE
Dnmt3a	chr12-3791521-3792420	Sp2	0.727863	4.05629e-05	0.000345301	TRIPOD.Xt	positive	level_1	chr12-3806007-3914443	+	chr11-96953340-96982959	14036.5	eRNA	4.43339	2.22739e-14	3.15814	0.0759846	4.46898	TssAFlnk2;EnhPois1	Tss	TRUE	FALSE
Dnmt3a	chr12-3889468-3890233	Sp2	0.853846	2.16895e-06	5.51904e-05	TRIPOD.Xt	positive	level_1	chr12-3806007-3914443	+	chr11-96953340-96982959	-83843.5	eRNA	4.43339	2.22739e-14	3.15814	0.00849964	8.07024	EnhLo1	Enh	TRUE	FALSE
Dnmt3a	chr12-3791521-3792420	Sp3	0.690256	0.000141938	0.000938634	TRIPOD.Xt	positive	level_1	chr12-3806007-3914443	+	chr2-72936427-72980446	14036.5	eRNA	4.43339	6.64855e-15	3.41783	0.0759846	4.46898	TssAFlnk2;EnhPois1	Tss	TRUE	FALSE
Dnmt3a	chr12-3887506-3888396	Sp3	0.704615	0.000127444	0.000854859	TRIPOD.Xt	positive	level_1	chr12-3806007-3914443	+	chr2-72936427-72980446	-81944	eRNA	4.43339	6.64855e-15	3.41783	0.999938	10.9973	EnhLo2	EnhLo	TRUE	FALSE
Dnmt3a	chr12-3889468-3890233	Sp3	0.834615	2.08531e-06	6.97386e-05	TRIPOD.Xt	positive	level_1	chr12-3806007-3914443	+	chr2-72936427-72980446	-83843.5	eRNA	4.43339	6.64855e-15	3.41783	0.00849964	8.07024	EnhLo1	Enh	TRUE	FALSE
Dnmt3a	chr12-3889468-3890233	Atf2	0.736923	4.26107e-05	0.000357533	TRIPOD.Xt	positive	level_1	chr12-3806007-3914443	+	chr2-73816509-73892639	-83843.5	eRNA	4.43339	3.23008e-06	4.70484	0.00849964	8.07024	EnhLo1	Enh	TRUE	FALSE
Dnmt3a	chr12-3890798-3891615	Nfib	0.670769	0.00034217	0.00198272	TRIPOD.Xt	positive	level_1	chr12-3806007-3914443	+	chr4-82290173-82705750	-85199.5	eRNA	4.43339	0.00532917	8.24859	0.0111404	8.97104	Enh;TssAFlnk1;TssA	Tss	TRUE	FALSE
Dnmt3a	chr12-3889468-3890233	Creb1	0.765385	1.39856e-05	0.000139916	TRIPOD.Xt	positive	level_1	chr12-3806007-3914443	+	chr1-64532645-64604548	-83843.5	eRNA	4.43339	3.06054e-07	5.08498	0.00849964	8.07024	EnhLo1	Enh	TRUE	FALSE
Dnmt3a	chr12-3697724-3698560	Klf4	0.731682	0.000819146	0.0040371	TRIPOD.Xt	positive	level_1	chr12-3806007-3914443	+	chr4-55527143-55532466	107865	No annotation	4.43339	5.60737e-16	4.16545	0.999938	9.83133	QuiesG	QuiesG	TRUE	FALSE
Dnmt3a	chr12-3791521-3792420	Klf4	0.733333	3.32107e-05	0.000291185	TRIPOD.Xt	positive	level_1	chr12-3806007-3914443	+	chr4-55527143-55532466	14036.5	eRNA	4.43339	5.60737e-16	4.16545	0.0759846	4.46898	TssAFlnk2;EnhPois1	Tss	TRUE	FALSE
Dnmt3a	chr12-3887506-3888396	Klf4	0.736923	4.26107e-05	0.000356256	TRIPOD.Xt	positive	level_1	chr12-3806007-3914443	+	chr4-55527143-55532466	-81944	eRNA	4.43339	5.60737e-16	4.16545	0.999938	10.9973	EnhLo2	EnhLo	TRUE	FALSE
Dnmt3a	chr12-3889468-3890233	Klf4	0.846154	2.12153e-06	6.20812e-05	TRIPOD.Xt	positive	level_1	chr12-3806007-3914443	+	chr4-55527143-55532466	-83843.5	eRNA	4.43339	5.60737e-16	4.16545	0.00849964	8.07024	EnhLo1	Enh	TRUE	FALSE
Dnmt3a	chr12-3890798-3891615	Klf4	0.621538	0.00116318	0.00540278	TRIPOD.Xt	positive	level_1	chr12-3806007-3914443	+	chr4-55527143-55532466	-85199.5	eRNA	4.43339	5.60737e-16	4.16545	0.0111404	8.97104	Enh;TssAFlnk1;TssA	Tss	TRUE	FALSE
Dnmt3a	chr12-3660953-3661786	Mef2a	0.791538	4.77878e-06	5.91911e-05	TRIPOD.Xt	positive	level_1	chr12-3806007-3914443	+	chr7-67231163-67372858	144638	eRNA	4.43339	5.58047e-12	4.31824	0.999938	14.2074	QuiesG	TxWk	TRUE	FALSE
Dnmt3a	chr12-3791521-3792420	Mef2a	0.711453	7.18738e-05	0.000537561	TRIPOD.Xt	positive	level_1	chr12-3806007-3914443	+	chr7-67231163-67372858	14036.5	eRNA	4.43339	5.58047e-12	4.31824	0.0759846	4.46898	TssAFlnk2;EnhPois1	Tss	TRUE	FALSE
Dnmt3a	chr12-3887506-3888396	Mef2a	0.800769	3.44786e-06	4.92161e-05	TRIPOD.Xt	positive	level_1	chr12-3806007-3914443	+	chr7-67231163-67372858	-81944	eRNA	4.43339	5.58047e-12	4.31824	0.999938	10.9973	EnhLo2	EnhLo	TRUE	FALSE
Dnmt3a	chr12-3889468-3890233	Mef2a	0.78	7.60162e-06	8.43384e-05	TRIPOD.Xt	positive	level_1	chr12-3806007-3914443	+	chr7-67231163-67372858	-83843.5	eRNA	4.43339	5.58047e-12	4.31824	0.00849964	8.07024	EnhLo1	Enh	TRUE	FALSE
Dnmt3a	chr12-3697724-3698560	Nfyb	0.73581	0.000739486	0.00372287	TRIPOD.Xt	positive	level_1	chr12-3806007-3914443	+	chr10-82748701-82764144	107865	No annotation	4.43339	7.16387e-09	3.36716	0.999938	9.83133	QuiesG	QuiesG	TRUE	FALSE
Dnmt3a	chr12-3660953-3661786	Pknox1	0.782308	6.90926e-06	7.77624e-05	TRIPOD.Xt	positive	level_1	chr12-3806007-3914443	+	chr17-31564749-31607684	144638	eRNA	4.43339	1.18248e-14	3.86585	0.999938	14.2074	QuiesG	TxWk	TRUE	FALSE
Dnmt3a	chr12-3695555-3696441	Pknox1	0.795385	4.14238e-06	5.4787e-05	TRIPOD.Xt	positive	level_1	chr12-3806007-3914443	+	chr17-31564749-31607684	110009	No annotation	4.43339	1.18248e-14	3.86585	0.999938	0.835602	EnhLo2	EnhPr	TRUE	FALSE
Dnmt3a	chr12-3887506-3888396	Pknox1	0.784615	6.28595e-06	7.24897e-05	TRIPOD.Xt	positive	level_1	chr12-3806007-3914443	+	chr17-31564749-31607684	-81944	eRNA	4.43339	1.18248e-14	3.86585	0.999938	10.9973	EnhLo2	EnhLo	TRUE	FALSE
Dnmt3a	chr12-3911679-3912573	Pknox1	0.703932	9.21633e-05	0.000653801	TRIPOD.Xt	positive	level_1	chr12-3806007-3914443	+	chr17-31564749-31607684	-106119	eRNA	4.43339	1.18248e-14	3.86585	0.585782	8.63359	EnhLo2;EnhLo1	EnhPr	TRUE	FALSE
Dnmt3a	chr12-3660953-3661786	Pou2f3	0.629231	0.000973977	0.00463431	TRIPOD.Xt	positive	level_1	chr12-3806007-3914443	+	chr9-43123939-43210369	144638	eRNA	4.43339	2.8739e-11	2.8884	0.999938	14.2074	QuiesG	TxWk	TRUE	FALSE
Dnmt3a	chr12-3695555-3696441	Pou2f3	0.621538	0.00116318	0.00539208	TRIPOD.Xt	positive	level_1	chr12-3806007-3914443	+	chr9-43123939-43210369	110009	No annotation	4.43339	2.8739e-11	2.8884	0.999938	0.835602	EnhLo2	EnhPr	TRUE	FALSE
Dnmt3a	chr12-3887506-3888396	Rfx1	0.704615	0.000127444	0.000849989	TRIPOD.Xt	positive	level_1	chr12-3806007-3914443	+	chr8-84066836-84096992	-81944	eRNA	4.43339	3.22923e-06	2.67561	0.999938	10.9973	EnhLo2	EnhLo	TRUE	FALSE
Dnmt3a	chr12-3887506-3888396	Rfx3	0.694615	0.000173213	0.00111705	TRIPOD.Xt	positive	level_1	chr12-3806007-3914443	+	chr19-27761721-28011166	-81944	eRNA	4.43339	9.0621e-08	2.84787	0.999938	10.9973	EnhLo2	EnhLo	TRUE	FALSE
Dnmt3a	chr12-3791521-3792420	Snai2	0.643761	0.000521854	0.0027702	TRIPOD.Xt	positive	level_1	chr12-3806007-3914443	+	chr16-14705852-14709395	14036.5	eRNA	4.43339	1.85296e-07	7.63505	0.0759846	4.46898	TssAFlnk2;EnhPois1	Tss	TRUE	FALSE
Dnmt3a	chr12-3890798-3891615	Snai2	0.667692	0.000371835	0.00210258	TRIPOD.Xt	positive	level_1	chr12-3806007-3914443	+	chr16-14705852-14709395	-85199.5	eRNA	4.43339	1.85296e-07	7.63505	0.0111404	8.97104	Enh;TssAFlnk1;TssA	Tss	TRUE	FALSE
Dnmt3a	chr12-3660953-3661786	Tead1	0.694615	0.000173213	0.00111399	TRIPOD.Xt	positive	level_1	chr12-3806007-3914443	+	chr7-112679318-112906807	144638	eRNA	4.43339	6.85137e-05	5.45667	0.999938	14.2074	QuiesG	TxWk	TRUE	FALSE
Apob	chr12-7901132-7901982	Arnt	0.704615	0.000127444	0.000645453	TRIPOD.Xt	positive	level_1	chr12-7977648-8016835	+	chr3-95434388-95497240	76091	No annotation	1.83683	5.60737e-16	5.24691	0.243997	21.3574	Quies	Quies	TRUE	FALSE
Apob	chr12-7957694-7958604	Arnt	0.596154	0.00202702	0.00602095	TRIPOD.Xt	positive	level_1	chr12-7977648-8016835	+	chr3-95434388-95497240	19499	No annotation	1.83683	5.60737e-16	5.24691	0.999938	20.9316	QuiesG	Quies	TRUE	FALSE
Apob	chr12-7875305-7875962	Rreb1	0.590427	0.0018239	0.00550836	TRIPOD.Xt	positive	level_1	chr12-7977648-8016835	+	chr13-37778400-37952002	102014	No annotation	1.83683	1.24464e-07	2.61345	0.0162669	2.12963	EnhPois2	EnhPr	TRUE	FALSE
Apob	chr12-7876082-7876813	Rreb1	0.581538	0.00220275	0.00645782	TRIPOD.Xt	positive	level_1	chr12-7977648-8016835	+	chr13-37778400-37952002	101200	No annotation	1.83683	1.24464e-07	2.61345	1.13082e-05	4.70053	QuiesG	EnhPr	TRUE	FALSE
Apob	chr12-7895977-7896785	Rreb1	0.690435	0.000273025	0.00116375	TRIPOD.Xt	positive	level_1	chr12-7977648-8016835	+	chr13-37778400-37952002	81267	No annotation	1.83683	1.24464e-07	2.61345	0.323685	21.7599	Quies	Quies	TRUE	FALSE
Apob	chr12-7897081-7897900	Rreb1	0.751304	3.7015e-05	0.000239205	TRIPOD.Xt	positive	level_1	chr12-7977648-8016835	+	chr13-37778400-37952002	80157.5	eRNA	1.83683	1.24464e-07	2.61345	0.0296204	22.954	Quies	Quies	TRUE	FALSE
Apob	chr12-7905247-7906041	Rreb1	0.614615	0.00135951	0.0043079	TRIPOD.Xt	positive	level_1	chr12-7977648-8016835	+	chr13-37778400-37952002	72004	No annotation	1.83683	1.24464e-07	2.61345	0.103791	16.9511	Quies	EnhPr	TRUE	FALSE
Apob	chr12-7924268-7925174	Rreb1	0.742308	3.48881e-05	0.000227087	TRIPOD.Xt	positive	level_1	chr12-7977648-8016835	+	chr13-37778400-37952002	52927	No annotation	1.83683	1.24464e-07	2.61345	0.0065643	22.0686	QuiesG	QuiesG	TRUE	FALSE
Apob	chr12-7944833-7945727	Rreb1	0.782308	6.90926e-06	6.69752e-05	TRIPOD.Xt	positive	level_1	chr12-7977648-8016835	+	chr13-37778400-37952002	32368	No annotation	1.83683	1.24464e-07	2.61345	0.0535508	22.2276	QuiesG	QuiesG	TRUE	FALSE
Apob	chr12-7949850-7950786	Rreb1	0.653077	0.000544726	0.00203342	TRIPOD.Xt	positive	level_1	chr12-7977648-8016835	+	chr13-37778400-37952002	27330	No annotation	1.83683	1.24464e-07	2.61345	0.00292776	21.2137	TssA	Tss	TRUE	FALSE
Apob	chr12-7864830-7865608	Tbp	0.653846	0.000534164	0.00200228	TRIPOD.Xt	positive	level_1	chr12-7977648-8016835	+	chr17-15499888-15528379	112429	No annotation	1.83683	1.36168e-08	3.41805	0.0553056	22.943	HetCons	Het	TRUE	FALSE
Apob	chr12-7897081-7897900	Tbp	0.815652	2.64202e-06	3.84159e-05	TRIPOD.Xt	positive	level_1	chr12-7977648-8016835	+	chr17-15499888-15528379	80157.5	eRNA	1.83683	1.36168e-08	3.41805	0.0296204	22.954	Quies	Quies	TRUE	FALSE
Apob	chr12-7957694-7958604	Tbp	0.756923	1.9751e-05	0.000149	TRIPOD.Xt	positive	level_1	chr12-7977648-8016835	+	chr17-15499888-15528379	19499	No annotation	1.83683	1.36168e-08	3.41805	0.999938	20.9316	QuiesG	Quies	TRUE	FALSE
Apob	chr12-7901132-7901982	Arid3a	0.622308	0.00114294	0.00371302	TRIPOD.Xt	positive	level_1	chr12-7977648-8016835	+	chr10-79927043-79955018	76091	No annotation	1.83683	0.000186962	22.8808	0.243997	21.3574	Quies	Quies	TRUE	FALSE
Apob	chr12-7905247-7906041	Arid3a	0.61	0.00150558	0.00467223	TRIPOD.Xt	positive	level_1	chr12-7977648-8016835	+	chr10-79927043-79955018	72004	No annotation	1.83683	0.000186962	22.8808	0.103791	16.9511	Quies	EnhPr	TRUE	FALSE
Apob	chr12-7777512-7778378	Nfatc2	0.651538	0.000566388	0.00209691	TRIPOD.Xt	positive	level_1	chr12-7977648-8016835	+	chr2-168476410-168601657	199703	No annotation	1.83683	7.73839e-09	22.7378	0.999938	4.78839	Quies	Quies4	TRUE	FALSE
Apob	chr12-7895977-7896785	Klf1	0.682609	0.000339237	0.00139327	TRIPOD.Xt	positive	level_1	chr12-7977648-8016835	+	chr8-84901928-84905295	81267	No annotation	1.83683	5.60737e-16	4.38981	0.323685	21.7599	Quies	Quies	TRUE	FALSE
Apob	chr12-7897081-7897900	Klf1	0.812174	2.92544e-06	3.90709e-05	TRIPOD.Xt	positive	level_1	chr12-7977648-8016835	+	chr8-84901928-84905295	80157.5	eRNA	1.83683	5.60737e-16	4.38981	0.0296204	22.954	Quies	Quies	TRUE	FALSE
Apob	chr12-7944833-7945727	Klf1	0.790769	4.92198e-06	5.47798e-05	TRIPOD.Xt	positive	level_1	chr12-7977648-8016835	+	chr8-84901928-84905295	32368	No annotation	1.83683	5.60737e-16	4.38981	0.0535508	22.2276	QuiesG	QuiesG	TRUE	FALSE
Apob	chr12-7875305-7875962	Mef2c	0.773675	6.84245e-06	6.66862e-05	TRIPOD.Xt	positive	level_1	chr12-7977648-8016835	+	chr13-83504034-83667079	102014	No annotation	1.83683	8.39438e-11	3.17664	0.0162669	2.12963	EnhPois2	EnhPr	TRUE	FALSE
Apob	chr12-7895977-7896785	Mef2c	0.774783	1.41011e-05	0.000113501	TRIPOD.Xt	positive	level_1	chr12-7977648-8016835	+	chr13-83504034-83667079	81267	No annotation	1.83683	8.39438e-11	3.17664	0.323685	21.7599	Quies	Quies	TRUE	FALSE
Apob	chr12-7855407-7856301	Pou2f2	0.860769	2.20795e-06	4.57578e-05	TRIPOD.Xt	positive	level_1	chr12-7977648-8016835	+	chr7-25087344-25159922	121794	No annotation	1.83683	9.33831e-12	2.54373	0.999938	14.3054	Quies	EnhPr	TRUE	FALSE
Apob	chr12-7895977-7896785	Pou2f2	0.836522	2.04986e-06	0.000147836	TRIPOD.Xt	positive	level_1	chr12-7977648-8016835	+	chr7-25087344-25159922	81267	No annotation	1.83683	9.33831e-12	2.54373	0.323685	21.7599	Quies	Quies	TRUE	FALSE
Apob	chr12-7905247-7906041	Pou2f2	0.853846	2.16895e-06	5.28462e-05	TRIPOD.Xt	positive	level_1	chr12-7977648-8016835	+	chr7-25087344-25159922	72004	No annotation	1.83683	9.33831e-12	2.54373	0.103791	16.9511	Quies	EnhPr	TRUE	FALSE
Apob	chr12-7909906-7910357	Pou2f2	0.639231	0.000767851	0.00267782	TRIPOD.Xt	positive	level_1	chr12-7977648-8016835	+	chr7-25087344-25159922	67516.5	No annotation	1.83683	9.33831e-12	2.54373	0.0260631	17.6299	EnhLo2	Enh	TRUE	FALSE
Apob	chr12-7944833-7945727	Pou2f2	0.902308	2.05153e-06	0.000136997	TRIPOD.Xt	positive	level_1	chr12-7977648-8016835	+	chr7-25087344-25159922	32368	No annotation	1.83683	9.33831e-12	2.54373	0.0535508	22.2276	QuiesG	QuiesG	TRUE	FALSE
Apob	chr12-7957694-7958604	Pou2f2	0.785385	6.0926e-06	6.24145e-05	TRIPOD.Xt	positive	level_1	chr12-7977648-8016835	+	chr7-25087344-25159922	19499	No annotation	1.83683	9.33831e-12	2.54373	0.999938	20.9316	QuiesG	Quies	TRUE	FALSE
Apob	chr12-7777512-7778378	Irf1	0.836923	2.08566e-06	0.000107441	TRIPOD.Xt	positive	level_1	chr12-7977648-8016835	+	chr11-53770014-53778374	199703	No annotation	1.83683	3.52477e-11	2.01732	0.999938	4.78839	Quies	Quies4	TRUE	FALSE
Apob	chr12-7905247-7906041	Irf1	0.655385	0.000513565	0.00194938	TRIPOD.Xt	positive	level_1	chr12-7977648-8016835	+	chr11-53770014-53778374	72004	No annotation	1.83683	3.52477e-11	2.01732	0.103791	16.9511	Quies	EnhPr	TRUE	FALSE
Apob	chr12-7906257-7906902	Irf1	0.783846	6.48638e-06	6.53349e-05	TRIPOD.Xt	positive	level_1	chr12-7977648-8016835	+	chr11-53770014-53778374	71068.5	No annotation	1.83683	3.52477e-11	2.01732	0.118821	17.6213	QuiesG	QuiesG	TRUE	FALSE
Apob	chr12-7918616-7919401	Irf1	0.757692	1.9149e-05	0.000145066	TRIPOD.Xt	positive	level_1	chr12-7977648-8016835	+	chr11-53770014-53778374	58639.5	No annotation	1.83683	3.52477e-11	2.01732	0.000146696	20.2213	EnhLo2	EnhLo	TRUE	FALSE
Apob	chr12-7920801-7921572	Irf1	0.688205	0.000151113	0.00073637	TRIPOD.Xt	positive	level_1	chr12-7977648-8016835	+	chr11-53770014-53778374	56461.5	No annotation	1.83683	3.52477e-11	2.01732	0.000109192	22.6772	EnhLo2	EnhLo	TRUE	FALSE
Apob	chr12-7944833-7945727	Irf1	0.807692	2.82675e-06	3.80346e-05	TRIPOD.Xt	positive	level_1	chr12-7977648-8016835	+	chr11-53770014-53778374	32368	No annotation	1.83683	3.52477e-11	2.01732	0.0535508	22.2276	QuiesG	QuiesG	TRUE	FALSE
Apob	chr12-7949850-7950786	Irf1	0.851538	2.15451e-06	5.62982e-05	TRIPOD.Xt	positive	level_1	chr12-7977648-8016835	+	chr11-53770014-53778374	27330	No annotation	1.83683	3.52477e-11	2.01732	0.00292776	21.2137	TssA	Tss	TRUE	FALSE
Apob	chr12-7957694-7958604	Irf1	0.816923	2.34871e-06	3.92105e-05	TRIPOD.Xt	positive	level_1	chr12-7977648-8016835	+	chr11-53770014-53778374	19499	No annotation	1.83683	3.52477e-11	2.01732	0.999938	20.9316	QuiesG	Quies	TRUE	FALSE
Apob	chr12-7864830-7865608	Klf5	0.694615	0.000173213	0.000817545	TRIPOD.Xt	positive	level_1	chr12-7977648-8016835	+	chr14-99298691-99313405	112429	No annotation	1.83683	5.41184e-15	3.74289	0.0553056	22.943	HetCons	Het	TRUE	FALSE
Apob	chr12-7875305-7875962	Klf5	0.809915	2.31468e-06	3.93714e-05	TRIPOD.Xt	positive	level_1	chr12-7977648-8016835	+	chr14-99298691-99313405	102014	No annotation	1.83683	5.41184e-15	3.74289	0.0162669	2.12963	EnhPois2	EnhPr	TRUE	FALSE
Apob	chr12-7895977-7896785	Klf5	0.802609	4.14857e-06	4.85705e-05	TRIPOD.Xt	positive	level_1	chr12-7977648-8016835	+	chr14-99298691-99313405	81267	No annotation	1.83683	5.41184e-15	3.74289	0.323685	21.7599	Quies	Quies	TRUE	FALSE
Apob	chr12-7897081-7897900	Klf5	0.878261	2.62516e-06	3.87964e-05	TRIPOD.Xt	positive	level_1	chr12-7977648-8016835	+	chr14-99298691-99313405	80157.5	eRNA	1.83683	5.41184e-15	3.74289	0.0296204	22.954	Quies	Quies	TRUE	FALSE
Apob	chr12-7905247-7906041	Klf5	0.800769	3.44786e-06	4.28724e-05	TRIPOD.Xt	positive	level_1	chr12-7977648-8016835	+	chr14-99298691-99313405	72004	No annotation	1.83683	5.41184e-15	3.74289	0.103791	16.9511	Quies	EnhPr	TRUE	FALSE
Apob	chr12-7944833-7945727	Klf5	0.838462	2.08833e-06	9.65453e-05	TRIPOD.Xt	positive	level_1	chr12-7977648-8016835	+	chr14-99298691-99313405	32368	No annotation	1.83683	5.41184e-15	3.74289	0.0535508	22.2276	QuiesG	QuiesG	TRUE	FALSE
Apob	chr12-7918616-7919401	Arid3b	0.717692	8.34812e-05	0.000461708	TRIPOD.Xt	positive	level_1	chr12-7977648-8016835	+	chr9-57790353-57836793	58639.5	No annotation	1.83683	7.61746e-08	2.02439	0.000146696	20.2213	EnhLo2	EnhLo	TRUE	FALSE
Apob	chr12-7920801-7921572	Arid3b	0.700513	0.000102916	0.000544155	TRIPOD.Xt	positive	level_1	chr12-7977648-8016835	+	chr9-57790353-57836793	56461.5	No annotation	1.83683	7.61746e-08	2.02439	0.000109192	22.6772	EnhLo2	EnhLo	TRUE	FALSE
Apob	chr12-7957694-7958604	Arid3b	0.868462	2.23564e-06	4.24301e-05	TRIPOD.Xt	positive	level_1	chr12-7977648-8016835	+	chr9-57790353-57836793	19499	No annotation	1.83683	7.61746e-08	2.02439	0.999938	20.9316	QuiesG	Quies	TRUE	FALSE
Apob	chr12-7909906-7910357	Nfat5	0.683077	0.000242826	0.00106784	TRIPOD.Xt	positive	level_1	chr12-7977648-8016835	+	chr8-107293470-107379517	67516.5	No annotation	1.83683	4.72264e-06	0.304134	0.0260631	17.6299	EnhLo2	Enh	TRUE	FALSE
Apob	chr12-7949850-7950786	Nfat5	0.695385	0.000169253	0.000803062	TRIPOD.Xt	positive	level_1	chr12-7977648-8016835	+	chr8-107293470-107379517	27330	No annotation	1.83683	4.72264e-06	0.304134	0.00292776	21.2137	TssA	Tss	TRUE	FALSE
Apob	chr12-7957694-7958604	Creb3l2	0.65	0.000588782	0.00216648	TRIPOD.Xt	positive	level_1	chr12-7977648-8016835	+	chr6-37327255-37442146	19499	No annotation	1.83683	7.59566e-14	5.27868	0.999938	20.9316	QuiesG	Quies	TRUE	FALSE
Apob	chr12-7944833-7945727	Lin54	0.710769	0.000104775	0.000552365	TRIPOD.Xt	positive	level_1	chr12-7977648-8016835	+	chr5-100441918-100500639	32368	No annotation	1.83683	4.80787e-05	3.99664	0.0535508	22.2276	QuiesG	QuiesG	TRUE	FALSE
Apob	chr12-7957694-7958604	Lin54	0.59	0.00230413	0.00670056	TRIPOD.Xt	positive	level_1	chr12-7977648-8016835	+	chr5-100441918-100500639	19499	No annotation	1.83683	4.80787e-05	3.99664	0.999938	20.9316	QuiesG	Quies	TRUE	FALSE
Apob	chr12-7906257-7906902	Nfatc1	0.576923	0.00300185	0.00840425	TRIPOD.Xt	positive	level_1	chr12-7977648-8016835	+	chr18-80606205-80713071	71068.5	No annotation	1.83683	6.66466e-07	0.223708	0.118821	17.6213	QuiesG	QuiesG	TRUE	FALSE
Apob	chr12-7909906-7910357	Nfatc1	0.770769	1.11799e-05	9.46356e-05	TRIPOD.Xt	positive	level_1	chr12-7977648-8016835	+	chr18-80606205-80713071	67516.5	No annotation	1.83683	6.66466e-07	0.223708	0.0260631	17.6299	EnhLo2	Enh	TRUE	FALSE
Apob	chr12-7919682-7920529	Nfatc1	0.713846	9.47989e-05	0.000511744	TRIPOD.Xt	positive	level_1	chr12-7977648-8016835	+	chr18-80606205-80713071	57542.5	eRNA	1.83683	6.66466e-07	0.223708	0.000322277	17.4019	EnhLo2	Enh	TRUE	FALSE
Apob	chr12-7949850-7950786	Nfatc1	0.799231	3.62519e-06	4.35747e-05	TRIPOD.Xt	positive	level_1	chr12-7977648-8016835	+	chr18-80606205-80713071	27330	No annotation	1.83683	6.66466e-07	0.223708	0.00292776	21.2137	TssA	Tss	TRUE	FALSE
Apob	chr12-7906257-7906902	Nfatc3	0.576154	0.00304796	0.0085201	TRIPOD.Xt	positive	level_1	chr12-7977648-8016835	+	chr8-106059603-106130537	71068.5	No annotation	1.83683	1.0891e-07	0.265829	0.118821	17.6213	QuiesG	QuiesG	TRUE	FALSE
Apob	chr12-7909906-7910357	Nfatc3	0.735385	4.50726e-05	0.000278308	TRIPOD.Xt	positive	level_1	chr12-7977648-8016835	+	chr8-106059603-106130537	67516.5	No annotation	1.83683	1.0891e-07	0.265829	0.0260631	17.6299	EnhLo2	Enh	TRUE	FALSE
Apob	chr12-7919682-7920529	Nfatc3	0.660769	0.000446726	0.00173963	TRIPOD.Xt	positive	level_1	chr12-7977648-8016835	+	chr8-106059603-106130537	57542.5	eRNA	1.83683	1.0891e-07	0.265829	0.000322277	17.4019	EnhLo2	Enh	TRUE	FALSE
Apob	chr12-7949850-7950786	Nfatc3	0.756923	1.9751e-05	0.00014838	TRIPOD.Xt	positive	level_1	chr12-7977648-8016835	+	chr8-106059603-106130537	27330	No annotation	1.83683	1.0891e-07	0.265829	0.00292776	21.2137	TssA	Tss	TRUE	FALSE
Apob	chr12-7876082-7876813	Bhlhe41	0.558291	0.00352691	0.00956244	TRIPOD.Xt	positive	level_1	chr12-7977648-8016835	+	chr6-145858243-145865558	101200	No annotation	1.83683	3.88113e-15	4.04271	1.13082e-05	4.70053	QuiesG	EnhPr	TRUE	FALSE
Apob	chr12-7957694-7958604	Bhlhe41	0.670769	0.00034217	0.00139894	TRIPOD.Xt	positive	level_1	chr12-7977648-8016835	+	chr6-145858243-145865558	19499	No annotation	1.83683	3.88113e-15	4.04271	0.999938	20.9316	QuiesG	Quies	TRUE	FALSE
Apob	chr12-7901132-7901982	Hey2	0.663077	0.000420448	0.00165879	TRIPOD.Xt	positive	level_1	chr12-7977648-8016835	+	chr10-30832359-30842801	76091	No annotation	1.83683	5.60737e-16	5.47537	0.243997	21.3574	Quies	Quies	TRUE	FALSE
Apob	chr12-7876082-7876813	Klf13	0.751111	1.68183e-05	0.000130704	TRIPOD.Xt	positive	level_1	chr12-7977648-8016835	+	chr7-63886347-63938915	101200	No annotation	1.83683	4.75538e-14	3.58377	1.13082e-05	4.70053	QuiesG	EnhPr	TRUE	FALSE
Apob	chr12-7901132-7901982	Klf13	0.814615	2.43815e-06	3.92499e-05	TRIPOD.Xt	positive	level_1	chr12-7977648-8016835	+	chr7-63886347-63938915	76091	No annotation	1.83683	4.75538e-14	3.58377	0.243997	21.3574	Quies	Quies	TRUE	FALSE
Apob	chr12-7876082-7876813	Mlx	0.617094	0.0010026	0.00330472	TRIPOD.Xt	positive	level_1	chr12-7977648-8016835	+	chr11-101087277-101092207	101200	No annotation	1.83683	7.72509e-13	4.09152	1.13082e-05	4.70053	QuiesG	EnhPr	TRUE	FALSE
Apob	chr12-7957694-7958604	Mlx	0.717692	8.34812e-05	0.000460296	TRIPOD.Xt	positive	level_1	chr12-7977648-8016835	+	chr11-101087277-101092207	19499	No annotation	1.83683	7.72509e-13	4.09152	0.999938	20.9316	QuiesG	Quies	TRUE	FALSE
Apob	chr12-7876082-7876813	Mlxipl	0.636923	0.000620507	0.00224654	TRIPOD.Xt	positive	level_1	chr12-7977648-8016835	+	chr5-135106891-135138382	101200	No annotation	1.83683	4.05906e-13	4.19043	1.13082e-05	4.70053	QuiesG	EnhPr	TRUE	FALSE
Apob	chr12-7957694-7958604	Mlxipl	0.698462	0.00015418	0.000747274	TRIPOD.Xt	positive	level_1	chr12-7977648-8016835	+	chr5-135106891-135138382	19499	No annotation	1.83683	4.05906e-13	4.19043	0.999938	20.9316	QuiesG	Quies	TRUE	FALSE
Apob	chr12-7919682-7920529	Msx1	0.744615	3.19713e-05	0.000209615	TRIPOD.Xt	positive	level_1	chr12-7977648-8016835	+	chr5-37820485-37824583	57542.5	eRNA	1.83683	8.83845e-09	2.25183	0.000322277	17.4019	EnhLo2	Enh	TRUE	FALSE
Apob	chr12-7895977-7896785	Sp4	0.826087	2.15945e-06	5.48379e-05	TRIPOD.Xt	positive	level_1	chr12-7977648-8016835	+	chr12-118234933-118301440	81267	No annotation	1.83683	3.72236e-14	3.49853	0.323685	21.7599	Quies	Quies	TRUE	FALSE
Apob	chr12-7897081-7897900	Sp4	0.893043	2.70445e-06	3.69403e-05	TRIPOD.Xt	positive	level_1	chr12-7977648-8016835	+	chr12-118234933-118301440	80157.5	eRNA	1.83683	3.72236e-14	3.49853	0.0296204	22.954	Quies	Quies	TRUE	FALSE
Apob	chr12-7901132-7901982	Sp4	0.849231	2.14002e-06	6.43077e-05	TRIPOD.Xt	positive	level_1	chr12-7977648-8016835	+	chr12-118234933-118301440	76091	No annotation	1.83683	3.72236e-14	3.49853	0.243997	21.3574	Quies	Quies	TRUE	FALSE
Apob	chr12-7919682-7920529	Spic	0.653846	0.000534164	0.00199813	TRIPOD.Xt	positive	level_1	chr12-7977648-8016835	+	chr10-88674772-88685015	57542.5	eRNA	1.83683	0.000135313	2.82671	0.000322277	17.4019	EnhLo2	Enh	TRUE	FALSE
Apob	chr12-7920801-7921572	Spic	0.677949	0.00020508	0.000931383	TRIPOD.Xt	positive	level_1	chr12-7977648-8016835	+	chr10-88674772-88685015	56461.5	No annotation	1.83683	0.000135313	2.82671	0.000109192	22.6772	EnhLo2	EnhLo	TRUE	FALSE
Apob	chr12-7876082-7876813	Tfeb	0.618462	0.000970943	0.00324187	TRIPOD.Xt	positive	level_1	chr12-7977648-8016835	+	chr17-47737030-47792419	101200	No annotation	1.83683	2.68712e-12	4.0077	1.13082e-05	4.70053	QuiesG	EnhPr	TRUE	FALSE
Apob	chr12-7957694-7958604	Tfeb	0.689231	0.00020321	0.000929917	TRIPOD.Xt	positive	level_1	chr12-7977648-8016835	+	chr17-47737030-47792419	19499	No annotation	1.83683	2.68712e-12	4.0077	0.999938	20.9316	QuiesG	Quies	TRUE	FALSE
Apob	chr12-7901132-7901982	Zbtb7b	0.699231	0.000150596	0.000737837	TRIPOD.Xt	positive	level_1	chr12-7977648-8016835	+	chr3-89377644-89394776	76091	No annotation	1.83683	2.29945e-06	1.83841	0.243997	21.3574	Quies	Quies	TRUE	FALSE
Apob	chr12-7901132-7901982	Zbtb7c	0.75	2.59814e-05	0.000178796	TRIPOD.Xt	positive	level_1	chr12-7977648-8016835	+	chr18-75820178-76148561	76091	No annotation	1.83683	2.77378e-08	2.5774	0.243997	21.3574	Quies	Quies	TRUE	FALSE
Apob	chr12-7919682-7920529	Lbx2	0.766154	1.35475e-05	0.000111028	TRIPOD.Xt	positive	level_1	chr12-7977648-8016835	+	chr6-83086367-83088243	57542.5	eRNA	1.83683	3.53682e-08	2.28648	0.000322277	17.4019	EnhLo2	Enh	TRUE	FALSE
Apob	chr12-7855407-7856301	Glis1	0.771538	1.08262e-05	9.20736e-05	TRIPOD.Xt	positive	level_1	chr12-7977648-8016835	+	chr4-107434591-107635061	121794	No annotation	1.83683	3.88473e-07	2.91696	0.999938	14.3054	Quies	EnhPr	TRUE	FALSE
Apob	chr12-7875305-7875962	Glis1	0.618462	0.000970943	0.00323588	TRIPOD.Xt	positive	level_1	chr12-7977648-8016835	+	chr4-107434591-107635061	102014	No annotation	1.83683	3.88473e-07	2.91696	0.0162669	2.12963	EnhPois2	EnhPr	TRUE	FALSE
Apob	chr12-7875305-7875962	Glis2	0.673846	0.000230914	0.00102546	TRIPOD.Xt	positive	level_1	chr12-7977648-8016835	+	chr16-4594713-4624924	102014	No annotation	1.83683	2.84762e-06	1.37848	0.0162669	2.12963	EnhPois2	EnhPr	TRUE	FALSE
Apob	chr12-7895977-7896785	Glis2	0.727826	8.62718e-05	0.00047279	TRIPOD.Xt	positive	level_1	chr12-7977648-8016835	+	chr16-4594713-4624924	81267	No annotation	1.83683	2.84762e-06	1.37848	0.323685	21.7599	Quies	Quies	TRUE	FALSE
Apob	chr12-7897081-7897900	Glis2	0.644348	0.00089426	0.00303644	TRIPOD.Xt	positive	level_1	chr12-7977648-8016835	+	chr16-4594713-4624924	80157.5	eRNA	1.83683	2.84762e-06	1.37848	0.0296204	22.954	Quies	Quies	TRUE	FALSE
Apob	chr12-7944833-7945727	Glis2	0.722308	7.14453e-05	0.000403811	TRIPOD.Xt	positive	level_1	chr12-7977648-8016835	+	chr16-4594713-4624924	32368	No annotation	1.83683	2.84762e-06	1.37848	0.0535508	22.2276	QuiesG	QuiesG	TRUE	FALSE
Apob	chr12-7855407-7856301	Glis3	0.641538	0.000725995	0.00256158	TRIPOD.Xt	positive	level_1	chr12-7977648-8016835	+	chr19-28258851-28680077	121794	No annotation	1.83683	3.76097e-06	3.14831	0.999938	14.3054	Quies	EnhPr	TRUE	FALSE
Apob	chr12-7875305-7875962	Glis3	0.659487	0.000344694	0.0014029	TRIPOD.Xt	positive	level_1	chr12-7977648-8016835	+	chr19-28258851-28680077	102014	No annotation	1.83683	3.76097e-06	3.14831	0.0162669	2.12963	EnhPois2	EnhPr	TRUE	FALSE
Apob	chr12-7895977-7896785	Glis3	0.738261	6.00434e-05	0.00034922	TRIPOD.Xt	positive	level_1	chr12-7977648-8016835	+	chr19-28258851-28680077	81267	No annotation	1.83683	3.76097e-06	3.14831	0.323685	21.7599	Quies	Quies	TRUE	FALSE
Apob	chr12-7897081-7897900	Glis3	0.801739	4.29858e-06	5.00022e-05	TRIPOD.Xt	positive	level_1	chr12-7977648-8016835	+	chr19-28258851-28680077	80157.5	eRNA	1.83683	3.76097e-06	3.14831	0.0296204	22.954	Quies	Quies	TRUE	FALSE
Apob	chr12-7875305-7875962	Klf16	0.814017	2.18548e-06	5.11743e-05	TRIPOD.Xt	positive	level_1	chr12-7977648-8016835	+	chr10-80567124-80577321	102014	No annotation	1.83683	2.80517e-11	3.41225	0.0162669	2.12963	EnhPois2	EnhPr	TRUE	FALSE
Apob	chr12-7895977-7896785	Klf16	0.836522	2.04986e-06	0.00014215	TRIPOD.Xt	positive	level_1	chr12-7977648-8016835	+	chr10-80567124-80577321	81267	No annotation	1.83683	2.80517e-11	3.41225	0.323685	21.7599	Quies	Quies	TRUE	FALSE
Apob	chr12-7897081-7897900	Klf16	0.867826	2.48936e-06	3.90288e-05	TRIPOD.Xt	positive	level_1	chr12-7977648-8016835	+	chr10-80567124-80577321	80157.5	eRNA	1.83683	2.80517e-11	3.41225	0.0296204	22.954	Quies	Quies	TRUE	FALSE
Apob	chr12-7901132-7901982	Klf16	0.806154	2.94212e-06	3.90048e-05	TRIPOD.Xt	positive	level_1	chr12-7977648-8016835	+	chr10-80567124-80577321	76091	No annotation	1.83683	2.80517e-11	3.41225	0.243997	21.3574	Quies	Quies	TRUE	FALSE
Apob	chr12-7905247-7906041	Klf16	0.843846	2.109e-06	7.45594e-05	TRIPOD.Xt	positive	level_1	chr12-7977648-8016835	+	chr10-80567124-80577321	72004	No annotation	1.83683	2.80517e-11	3.41225	0.103791	16.9511	Quies	EnhPr	TRUE	FALSE
Apob	chr12-7944833-7945727	Klf16	0.863077	2.21838e-06	4.54515e-05	TRIPOD.Xt	positive	level_1	chr12-7977648-8016835	+	chr10-80567124-80577321	32368	No annotation	1.83683	2.80517e-11	3.41225	0.0535508	22.2276	QuiesG	QuiesG	TRUE	FALSE
Apob	chr12-7897081-7897900	Klf12	0.84	2.06461e-06	0.000124083	TRIPOD.Xt	positive	level_1	chr12-7977648-8016835	+	chr14-99874486-100149764	80157.5	eRNA	1.83683	1.52853e-14	3.85746	0.0296204	22.954	Quies	Quies	TRUE	FALSE
Apob	chr12-7901132-7901982	Klf12	0.830769	2.09697e-06	8.2192e-05	TRIPOD.Xt	positive	level_1	chr12-7977648-8016835	+	chr14-99874486-100149764	76091	No annotation	1.83683	1.52853e-14	3.85746	0.243997	21.3574	Quies	Quies	TRUE	FALSE
Apob	chr12-7918616-7919401	Mef2d	0.745385	3.10476e-05	0.00020505	TRIPOD.Xt	positive	level_1	chr12-7977648-8016835	+	chr3-88142372-88172086	58639.5	No annotation	1.83683	2.93995e-07	3.52961	0.000146696	20.2213	EnhLo2	EnhLo	TRUE	FALSE
Apob	chr12-7875305-7875962	Meis1	0.714188	6.55248e-05	0.000376246	TRIPOD.Xt	positive	level_1	chr12-7977648-8016835	+	chr11-18879817-19018985	102014	No annotation	1.83683	4.1239e-07	2.90787	0.0162669	2.12963	EnhPois2	EnhPr	TRUE	FALSE
Apob	chr12-7924268-7925174	Meis1	0.600769	0.00183834	0.00554268	TRIPOD.Xt	positive	level_1	chr12-7977648-8016835	+	chr11-18879817-19018985	52927	No annotation	1.83683	4.1239e-07	2.90787	0.0065643	22.0686	QuiesG	QuiesG	TRUE	FALSE
Apob	chr12-7927100-7927963	Meis1	0.63	0.000956597	0.00320585	TRIPOD.Xt	positive	level_1	chr12-7977648-8016835	+	chr11-18879817-19018985	50116.5	No annotation	1.83683	4.1239e-07	2.90787	0.499435	15.8548	QuiesG	no_annotation	TRUE	FALSE
Apob	chr12-7920801-7921572	Meis2	0.651966	0.000421566	0.00165235	TRIPOD.Xt	positive	level_1	chr12-7977648-8016835	+	chr2-115863064-116065839	56461.5	No annotation	1.83683	4.27361e-07	3.92871	0.000109192	22.6772	EnhLo2	EnhLo	TRUE	FALSE
Apob	chr12-7895977-7896785	Pou2f1	0.715652	0.000128485	0.000647092	TRIPOD.Xt	positive	level_1	chr12-7977648-8016835	+	chr1-165865154-166002678	81267	No annotation	1.83683	1.14737e-08	4.09535	0.323685	21.7599	Quies	Quies	TRUE	FALSE
Apob	chr12-7920801-7921572	Pou2f1	0.74906	1.82306e-05	0.000139872	TRIPOD.Xt	positive	level_1	chr12-7977648-8016835	+	chr1-165865154-166002678	56461.5	No annotation	1.83683	1.14737e-08	4.09535	0.000109192	22.6772	EnhLo2	EnhLo	TRUE	FALSE
Apob	chr12-7949850-7950786	Pou2f1	0.737692	4.1424e-05	0.000260235	TRIPOD.Xt	positive	level_1	chr12-7977648-8016835	+	chr1-165865154-166002678	27330	No annotation	1.83683	1.14737e-08	4.09535	0.00292776	21.2137	TssA	Tss	TRUE	FALSE
Apob	chr12-7957694-7958604	Pou2f1	0.735385	4.50726e-05	0.000277358	TRIPOD.Xt	positive	level_1	chr12-7977648-8016835	+	chr1-165865154-166002678	19499	No annotation	1.83683	1.14737e-08	4.09535	0.999938	20.9316	QuiesG	Quies	TRUE	FALSE
Apob	chr12-7919682-7920529	Pou4f1	0.566154	0.00370446	0.0099097	TRIPOD.Xt	positive	level_1	chr12-7977648-8016835	+	chr14-104461676-104467999	57542.5	eRNA	1.83683	2.41329e-06	2.27342	0.000322277	17.4019	EnhLo2	Enh	TRUE	FALSE
Apob	chr12-7957694-7958604	Pou4f1	0.793846	4.38163e-06	5.06415e-05	TRIPOD.Xt	positive	level_1	chr12-7977648-8016835	+	chr14-104461676-104467999	19499	No annotation	1.83683	2.41329e-06	2.27342	0.999938	20.9316	QuiesG	Quies	TRUE	FALSE
Apob	chr12-7864830-7865608	Pou6f2	0.670769	0.00034217	0.00139578	TRIPOD.Xt	positive	level_1	chr12-7977648-8016835	+	chr13-18121101-18382041	112429	No annotation	1.83683	0.000709999	2.62455	0.0553056	22.943	HetCons	Het	TRUE	FALSE
Apob	chr12-7855407-7856301	Rfx2	0.786923	5.72639e-06	5.89981e-05	TRIPOD.Xt	positive	level_1	chr12-7977648-8016835	+	chr17-56775897-56831008	121794	No annotation	1.83683	3.87557e-09	3.78567	0.999938	14.3054	Quies	EnhPr	TRUE	FALSE
Apob	chr12-7924268-7925174	Rfx2	0.79	5.07085e-06	5.54106e-05	TRIPOD.Xt	positive	level_1	chr12-7977648-8016835	+	chr17-56775897-56831008	52927	No annotation	1.83683	3.87557e-09	3.78567	0.0065643	22.0686	QuiesG	QuiesG	TRUE	FALSE
Apob	chr12-7920801-7921572	Tgif2	0.58906	0.00187826	0.00563477	TRIPOD.Xt	positive	level_1	chr12-7977648-8016835	+	chr2-156840007-156855570	56461.5	No annotation	1.83683	4.49608e-11	5.60562	0.000109192	22.6772	EnhLo2	EnhLo	TRUE	FALSE
Apob	chr12-7855407-7856301	Rfx4	0.823846	2.17192e-06	5.2213e-05	TRIPOD.Xt	positive	level_1	chr12-7977648-8016835	+	chr10-84756062-84906538	121794	No annotation	1.83683	6.00459e-07	3.92408	0.999938	14.3054	Quies	EnhPr	TRUE	FALSE
Apob	chr12-7924268-7925174	Rfx4	0.748462	2.75826e-05	0.00018696	TRIPOD.Xt	positive	level_1	chr12-7977648-8016835	+	chr10-84756062-84906538	52927	No annotation	1.83683	6.00459e-07	3.92408	0.0065643	22.0686	QuiesG	QuiesG	TRUE	FALSE
Apob	chr12-7924268-7925174	Rfx5	0.763077	1.53808e-05	0.00012163	TRIPOD.Xt	positive	level_1	chr12-7977648-8016835	+	chr3-94954075-94961561	52927	No annotation	1.83683	2.01282e-08	3.33255	0.0065643	22.0686	QuiesG	QuiesG	TRUE	FALSE
Apob	chr12-7901132-7901982	Hey1	0.685385	0.00022726	0.00101423	TRIPOD.Xt	positive	level_1	chr12-7977648-8016835	+	chr3-8663359-8667256	76091	No annotation	1.83683	5.60737e-16	5.45031	0.243997	21.3574	Quies	Quies	TRUE	FALSE
Apob	chr12-7901132-7901982	Mnt	0.691538	0.000189851	0.000882222	TRIPOD.Xt	positive	level_1	chr12-7977648-8016835	+	chr11-74830920-74845725	76091	No annotation	1.83683	5.60737e-16	5.40095	0.243997	21.3574	Quies	Quies	TRUE	FALSE
Apob	chr12-7901132-7901982	Myc	0.706923	0.000118496	0.000612172	TRIPOD.Xt	positive	level_1	chr12-7977648-8016835	+	chr15-61985341-61990374	76091	No annotation	1.83683	5.60737e-16	5.434	0.243997	21.3574	Quies	Quies	TRUE	FALSE
Apob	chr12-7901132-7901982	Mycn	0.716154	8.7861e-05	0.000480041	TRIPOD.Xt	positive	level_1	chr12-7977648-8016835	+	chr12-12936096-12941914	76091	No annotation	1.83683	4.75538e-14	5.31145	0.243997	21.3574	Quies	Quies	TRUE	FALSE
Apob	chr12-7876082-7876813	Nfya	0.767521	8.73318e-06	7.87296e-05	TRIPOD.Xt	positive	level_1	chr12-7977648-8016835	+	chr17-48386885-48409906	101200	No annotation	1.83683	2.87454e-09	3.21887	1.13082e-05	4.70053	QuiesG	EnhPr	TRUE	FALSE
Apob	chr12-7895977-7896785	Nfya	0.829565	2.0913e-06	8.97765e-05	TRIPOD.Xt	positive	level_1	chr12-7977648-8016835	+	chr17-48386885-48409906	81267	No annotation	1.83683	2.87454e-09	3.21887	0.323685	21.7599	Quies	Quies	TRUE	FALSE
Apob	chr12-7920801-7921572	Nfya	0.719658	5.42751e-05	0.000322964	TRIPOD.Xt	positive	level_1	chr12-7977648-8016835	+	chr17-48386885-48409906	56461.5	No annotation	1.83683	2.87454e-09	3.21887	0.000109192	22.6772	EnhLo2	EnhLo	TRUE	FALSE
Apob	chr12-7895977-7896785	Pou5f1	0.666087	0.000524669	0.0019749	TRIPOD.Xt	positive	level_1	chr12-7977648-8016835	+	chr17-35506018-35510772	81267	No annotation	1.83683	7.66594e-08	3.27248	0.323685	21.7599	Quies	Quies	TRUE	FALSE
Apob	chr12-7944833-7945727	Pou5f1	0.698462	0.00015418	0.00074527	TRIPOD.Xt	positive	level_1	chr12-7977648-8016835	+	chr17-35506018-35510772	32368	No annotation	1.83683	7.66594e-08	3.27248	0.0535508	22.2276	QuiesG	QuiesG	TRUE	FALSE
Apob	chr12-7957694-7958604	Pou5f1	0.705385	0.000124399	0.000631807	TRIPOD.Xt	positive	level_1	chr12-7977648-8016835	+	chr17-35506018-35510772	19499	No annotation	1.83683	7.66594e-08	3.27248	0.999938	20.9316	QuiesG	Quies	TRUE	FALSE
Apob	chr12-7777512-7778378	Irf3	0.67	0.00034939	0.00141562	TRIPOD.Xt	positive	level_1	chr12-7977648-8016835	+	chr7-44997648-45002848	199703	No annotation	1.83683	2.82824e-05	1.7805	0.999938	4.78839	Quies	Quies4	TRUE	FALSE
Apob	chr12-7876082-7876813	Arnt2	0.565128	0.00308106	0.00858601	TRIPOD.Xt	positive	level_1	chr12-7977648-8016835	+	chr7-84246281-84409959	101200	No annotation	1.83683	2.32576e-15	4.39791	1.13082e-05	4.70053	QuiesG	EnhPr	TRUE	FALSE
Apob	chr12-7957694-7958604	Arnt2	0.653077	0.000544726	0.00202087	TRIPOD.Xt	positive	level_1	chr12-7977648-8016835	+	chr7-84246281-84409959	19499	No annotation	1.83683	2.32576e-15	4.39791	0.999938	20.9316	QuiesG	Quies	TRUE	FALSE
Apob	chr12-7895977-7896785	Klf10	0.813913	2.7746e-06	3.76136e-05	TRIPOD.Xt	positive	level_1	chr12-7977648-8016835	+	chr15-38294413-38300707	81267	No annotation	1.83683	6.07178e-14	3.74846	0.323685	21.7599	Quies	Quies	TRUE	FALSE
Apob	chr12-7897081-7897900	Klf10	0.894783	2.70416e-06	3.72183e-05	TRIPOD.Xt	positive	level_1	chr12-7977648-8016835	+	chr15-38294413-38300707	80157.5	eRNA	1.83683	6.07178e-14	3.74846	0.0296204	22.954	Quies	Quies	TRUE	FALSE
Apob	chr12-7901132-7901982	Klf10	0.776154	8.92452e-06	7.9658e-05	TRIPOD.Xt	positive	level_1	chr12-7977648-8016835	+	chr15-38294413-38300707	76091	No annotation	1.83683	6.07178e-14	3.74846	0.243997	21.3574	Quies	Quies	TRUE	FALSE
Apob	chr12-7905247-7906041	Klf10	0.893846	2.14546e-06	6.04416e-05	TRIPOD.Xt	positive	level_1	chr12-7977648-8016835	+	chr15-38294413-38300707	72004	No annotation	1.83683	6.07178e-14	3.74846	0.103791	16.9511	Quies	EnhPr	TRUE	FALSE
Apob	chr12-7944833-7945727	Klf10	0.873846	2.24125e-06	3.96173e-05	TRIPOD.Xt	positive	level_1	chr12-7977648-8016835	+	chr15-38294413-38300707	32368	No annotation	1.83683	6.07178e-14	3.74846	0.0535508	22.2276	QuiesG	QuiesG	TRUE	FALSE
Apob	chr12-7875305-7875962	Klf11	0.844103	1.91612e-06	0.000215923	TRIPOD.Xt	positive	level_1	chr12-7977648-8016835	+	chr12-24651371-24662774	102014	No annotation	1.83683	3.87797e-14	3.53135	0.0162669	2.12963	EnhPois2	EnhPr	TRUE	FALSE
Apob	chr12-7895977-7896785	Klf11	0.850435	2.19314e-06	4.76414e-05	TRIPOD.Xt	positive	level_1	chr12-7977648-8016835	+	chr12-24651371-24662774	81267	No annotation	1.83683	3.87797e-14	3.53135	0.323685	21.7599	Quies	Quies	TRUE	FALSE
Apob	chr12-7897081-7897900	Klf11	0.903478	2.6728e-06	3.73571e-05	TRIPOD.Xt	positive	level_1	chr12-7977648-8016835	+	chr12-24651371-24662774	80157.5	eRNA	1.83683	3.87797e-14	3.53135	0.0296204	22.954	Quies	Quies	TRUE	FALSE
Apob	chr12-7901132-7901982	Klf11	0.793077	4.50876e-06	5.17789e-05	TRIPOD.Xt	positive	level_1	chr12-7977648-8016835	+	chr12-24651371-24662774	76091	No annotation	1.83683	3.87797e-14	3.53135	0.243997	21.3574	Quies	Quies	TRUE	FALSE
Apob	chr12-7944833-7945727	Klf11	0.899231	2.08899e-06	9.41614e-05	TRIPOD.Xt	positive	level_1	chr12-7977648-8016835	+	chr12-24651371-24662774	32368	No annotation	1.83683	3.87797e-14	3.53135	0.0535508	22.2276	QuiesG	QuiesG	TRUE	FALSE
Apob	chr12-7875305-7875962	Klf15	0.905641	1.4376e-06	0.001296	TRIPOD.Xt	positive	level_1	chr12-7977648-8016835	+	chr6-90462576-90475238	102014	No annotation	1.83683	5.60737e-16	2.89019	0.0162669	2.12963	EnhPois2	EnhPr	TRUE	FALSE
Apob	chr12-7897081-7897900	Klf15	0.904348	2.66701e-06	3.78632e-05	TRIPOD.Xt	positive	level_1	chr12-7977648-8016835	+	chr6-90462576-90475238	80157.5	eRNA	1.83683	5.60737e-16	2.89019	0.0296204	22.954	Quies	Quies	TRUE	FALSE
Apob	chr12-7875305-7875962	Klf2	0.833162	1.93902e-06	0.000194225	TRIPOD.Xt	positive	level_1	chr12-7977648-8016835	+	chr8-72319033-72321656	102014	No annotation	1.83683	2.32576e-15	3.71869	0.0162669	2.12963	EnhPois2	EnhPr	TRUE	FALSE
Apob	chr12-7895977-7896785	Klf2	0.828696	2.10491e-06	7.74521e-05	TRIPOD.Xt	positive	level_1	chr12-7977648-8016835	+	chr8-72319033-72321656	81267	No annotation	1.83683	2.32576e-15	3.71869	0.323685	21.7599	Quies	Quies	TRUE	FALSE
Apob	chr12-7897081-7897900	Klf2	0.913913	2.57392e-06	3.93286e-05	TRIPOD.Xt	positive	level_1	chr12-7977648-8016835	+	chr8-72319033-72321656	80157.5	eRNA	1.83683	2.32576e-15	3.71869	0.0296204	22.954	Quies	Quies	TRUE	FALSE
Apob	chr12-7944833-7945727	Klf2	0.866923	2.23182e-06	4.37388e-05	TRIPOD.Xt	positive	level_1	chr12-7977648-8016835	+	chr8-72319033-72321656	32368	No annotation	1.83683	2.32576e-15	3.71869	0.0535508	22.2276	QuiesG	QuiesG	TRUE	FALSE
Apob	chr12-7864830-7865608	Klf6	0.638462	0.000782254	0.00271754	TRIPOD.Xt	positive	level_1	chr12-7977648-8016835	+	chr13-5861489-5870393	112429	No annotation	1.83683	2.32576e-15	3.86883	0.0553056	22.943	HetCons	Het	TRUE	FALSE
Apob	chr12-7897081-7897900	Klf6	0.877391	2.61611e-06	3.89822e-05	TRIPOD.Xt	positive	level_1	chr12-7977648-8016835	+	chr13-5861489-5870393	80157.5	eRNA	1.83683	2.32576e-15	3.86883	0.0296204	22.954	Quies	Quies	TRUE	FALSE
Apob	chr12-7901132-7901982	Klf6	0.803846	3.13837e-06	4.07085e-05	TRIPOD.Xt	positive	level_1	chr12-7977648-8016835	+	chr13-5861489-5870393	76091	No annotation	1.83683	2.32576e-15	3.86883	0.243997	21.3574	Quies	Quies	TRUE	FALSE
Apob	chr12-7944833-7945727	Klf6	0.849231	2.14002e-06	6.32535e-05	TRIPOD.Xt	positive	level_1	chr12-7977648-8016835	+	chr13-5861489-5870393	32368	No annotation	1.83683	2.32576e-15	3.86883	0.0535508	22.2276	QuiesG	QuiesG	TRUE	FALSE
Apob	chr12-7895977-7896785	Maz	0.59913	0.0024038	0.00691236	TRIPOD.Xt	positive	level_1	chr12-7977648-8016835	+	chr7-127022143-127026479	81267	No annotation	1.83683	4.27361e-07	3.48131	0.323685	21.7599	Quies	Quies	TRUE	FALSE
Apob	chr12-7905247-7906041	Maz	0.669231	0.000356739	0.00143893	TRIPOD.Xt	positive	level_1	chr12-7977648-8016835	+	chr7-127022143-127026479	72004	No annotation	1.83683	4.27361e-07	3.48131	0.103791	16.9511	Quies	EnhPr	TRUE	FALSE
Apob	chr12-7944833-7945727	Maz	0.687692	0.000212555	0.000955701	TRIPOD.Xt	positive	level_1	chr12-7977648-8016835	+	chr7-127022143-127026479	32368	No annotation	1.83683	4.27361e-07	3.48131	0.0535508	22.2276	QuiesG	QuiesG	TRUE	FALSE
Apob	chr12-7909906-7910357	Nfatc4	0.629231	0.000973977	0.00323403	TRIPOD.Xt	positive	level_1	chr12-7977648-8016835	+	chr14-55824795-55833943	67516.5	No annotation	1.83683	0.00010465	23.2743	0.0260631	17.6299	EnhLo2	Enh	TRUE	FALSE
Apob	chr12-7949850-7950786	Nfatc4	0.613846	0.00138298	0.00435928	TRIPOD.Xt	positive	level_1	chr12-7977648-8016835	+	chr14-55824795-55833943	27330	No annotation	1.83683	0.00010465	23.2743	0.00292776	21.2137	TssA	Tss	TRUE	FALSE
Apob	chr12-7909906-7910357	Rfx7	0.665385	0.000395503	0.00157764	TRIPOD.Xt	positive	level_1	chr12-7977648-8016835	+	chr9-72532240-72622937	67516.5	No annotation	1.83683	6.2701e-08	4.79337	0.0260631	17.6299	EnhLo2	Enh	TRUE	FALSE
Apob	chr12-7949850-7950786	Rfx7	0.78	7.60162e-06	7.17577e-05	TRIPOD.Xt	positive	level_1	chr12-7977648-8016835	+	chr9-72532240-72622937	27330	No annotation	1.83683	6.2701e-08	4.79337	0.00292776	21.2137	TssA	Tss	TRUE	FALSE
Apob	chr12-7875305-7875962	Sp9	0.872137	1.82763e-06	0.000329523	TRIPOD.Xt	positive	level_1	chr12-7977648-8016835	+	chr2-73271925-73284706	102014	No annotation	1.83683	1.79499e-12	3.13521	0.0162669	2.12963	EnhPois2	EnhPr	TRUE	FALSE
Apob	chr12-7895977-7896785	Sp9	0.846087	2.12833e-06	7.10624e-05	TRIPOD.Xt	positive	level_1	chr12-7977648-8016835	+	chr2-73271925-73284706	81267	No annotation	1.83683	1.79499e-12	3.13521	0.323685	21.7599	Quies	Quies	TRUE	FALSE
Apob	chr12-7897081-7897900	Sp9	0.889565	2.6989e-06	3.74317e-05	TRIPOD.Xt	positive	level_1	chr12-7977648-8016835	+	chr2-73271925-73284706	80157.5	eRNA	1.83683	1.79499e-12	3.13521	0.0296204	22.954	Quies	Quies	TRUE	FALSE
Apob	chr12-7944833-7945727	Sp9	0.903846	2.03148e-06	0.00015925	TRIPOD.Xt	positive	level_1	chr12-7977648-8016835	+	chr2-73271925-73284706	32368	No annotation	1.83683	1.79499e-12	3.13521	0.0535508	22.2276	QuiesG	QuiesG	TRUE	FALSE
Apob	chr12-7897081-7897900	Vezf1	0.604348	0.00216015	0.00636396	TRIPOD.Xt	positive	level_1	chr12-7977648-8016835	+	chr11-88068279-88084729	80157.5	eRNA	1.83683	0.00111448	0.468599	0.0296204	22.954	Quies	Quies	TRUE	FALSE
Apob	chr12-7864830-7865608	Stat2	0.648462	0.00061193	0.00222891	TRIPOD.Xt	positive	level_1	chr12-7977648-8016835	+	chr10-128270576-128292849	112429	No annotation	1.83683	7.15562e-07	3.32021	0.0553056	22.943	HetCons	Het	TRUE	FALSE
Apob	chr12-7918616-7919401	Stat2	0.689231	0.00020321	0.000927562	TRIPOD.Xt	positive	level_1	chr12-7977648-8016835	+	chr10-128270576-128292849	58639.5	No annotation	1.83683	7.15562e-07	3.32021	0.000146696	20.2213	EnhLo2	EnhLo	TRUE	FALSE
Apob	chr12-7924268-7925174	Wt1	0.608462	0.00155716	0.00480747	TRIPOD.Xt	positive	level_1	chr12-7977648-8016835	+	chr2-105126529-105173616	52927	No annotation	1.83683	0.0033483	3.35398	0.0065643	22.0686	QuiesG	QuiesG	TRUE	FALSE
Apob	chr12-7855407-7856301	Gli2	0.567692	0.00359626	0.00970668	TRIPOD.Xt	positive	level_1	chr12-7977648-8016835	+	chr1-118834132-119053619	121794	No annotation	1.83683	1.52939e-13	5.03952	0.999938	14.3054	Quies	EnhPr	TRUE	FALSE
Apob	chr12-7901132-7901982	Hes1	0.753077	2.30238e-05	0.000165386	TRIPOD.Xt	positive	level_1	chr12-7977648-8016835	+	chr16-30064384-30067796	76091	No annotation	1.83683	7.74773e-15	4.65237	0.243997	21.3574	Quies	Quies	TRUE	FALSE
Apob	chr12-7864830-7865608	Sp1	0.683077	0.000242826	0.00106266	TRIPOD.Xt	positive	level_1	chr12-7977648-8016835	+	chr15-102406143-102436404	112429	No annotation	1.83683	1.2905e-14	3.62745	0.0553056	22.943	HetCons	Het	TRUE	FALSE
Apob	chr12-7895977-7896785	Sp1	0.82087	2.34076e-06	3.9443e-05	TRIPOD.Xt	positive	level_1	chr12-7977648-8016835	+	chr15-102406143-102436404	81267	No annotation	1.83683	1.2905e-14	3.62745	0.323685	21.7599	Quies	Quies	TRUE	FALSE
Apob	chr12-7897081-7897900	Sp1	0.883478	2.66958e-06	3.76036e-05	TRIPOD.Xt	positive	level_1	chr12-7977648-8016835	+	chr15-102406143-102436404	80157.5	eRNA	1.83683	1.2905e-14	3.62745	0.0296204	22.954	Quies	Quies	TRUE	FALSE
Apob	chr12-7875305-7875962	Sp2	0.886496	1.69705e-06	0.000764947	TRIPOD.Xt	positive	level_1	chr12-7977648-8016835	+	chr11-96953340-96982959	102014	No annotation	1.83683	2.22739e-14	3.15814	0.0162669	2.12963	EnhPois2	EnhPr	TRUE	FALSE
Apob	chr12-7895977-7896785	Sp2	0.823478	2.23696e-06	4.15798e-05	TRIPOD.Xt	positive	level_1	chr12-7977648-8016835	+	chr11-96953340-96982959	81267	No annotation	1.83683	2.22739e-14	3.15814	0.323685	21.7599	Quies	Quies	TRUE	FALSE
Apob	chr12-7897081-7897900	Sp2	0.905217	2.66075e-06	3.80741e-05	TRIPOD.Xt	positive	level_1	chr12-7977648-8016835	+	chr11-96953340-96982959	80157.5	eRNA	1.83683	2.22739e-14	3.15814	0.0296204	22.954	Quies	Quies	TRUE	FALSE
Apob	chr12-7905247-7906041	Sp2	0.8	3.53454e-06	4.27703e-05	TRIPOD.Xt	positive	level_1	chr12-7977648-8016835	+	chr11-96953340-96982959	72004	No annotation	1.83683	2.22739e-14	3.15814	0.103791	16.9511	Quies	EnhPr	TRUE	FALSE
Apob	chr12-7919682-7920529	Sp2	0.847692	2.13059e-06	6.85974e-05	TRIPOD.Xt	positive	level_1	chr12-7977648-8016835	+	chr11-96953340-96982959	57542.5	eRNA	1.83683	2.22739e-14	3.15814	0.000322277	17.4019	EnhLo2	Enh	TRUE	FALSE
Apob	chr12-7944833-7945727	Sp2	0.897692	2.10634e-06	7.59547e-05	TRIPOD.Xt	positive	level_1	chr12-7977648-8016835	+	chr11-96953340-96982959	32368	No annotation	1.83683	2.22739e-14	3.15814	0.0535508	22.2276	QuiesG	QuiesG	TRUE	FALSE
Apob	chr12-7875305-7875962	Sp3	0.872821	1.82288e-06	0.000365183	TRIPOD.Xt	positive	level_1	chr12-7977648-8016835	+	chr2-72936427-72980446	102014	No annotation	1.83683	6.64855e-15	3.41783	0.0162669	2.12963	EnhPois2	EnhPr	TRUE	FALSE
Apob	chr12-7895977-7896785	Sp3	0.848696	2.16585e-06	5.34935e-05	TRIPOD.Xt	positive	level_1	chr12-7977648-8016835	+	chr2-72936427-72980446	81267	No annotation	1.83683	6.64855e-15	3.41783	0.323685	21.7599	Quies	Quies	TRUE	FALSE
Apob	chr12-7897081-7897900	Sp3	0.913043	2.58449e-06	3.91584e-05	TRIPOD.Xt	positive	level_1	chr12-7977648-8016835	+	chr2-72936427-72980446	80157.5	eRNA	1.83683	6.64855e-15	3.41783	0.0296204	22.954	Quies	Quies	TRUE	FALSE
Apob	chr12-7944833-7945727	Sp3	0.9	2.07997e-06	0.0001103	TRIPOD.Xt	positive	level_1	chr12-7977648-8016835	+	chr2-72936427-72980446	32368	No annotation	1.83683	6.64855e-15	3.41783	0.0535508	22.2276	QuiesG	QuiesG	TRUE	FALSE
Apob	chr12-7876082-7876813	Tfec	0.586325	0.00199115	0.00593396	TRIPOD.Xt	positive	level_1	chr12-7977648-8016835	+	chr6-16833381-16898441	101200	No annotation	1.83683	2.55223e-14	4.43851	1.13082e-05	4.70053	QuiesG	EnhPr	TRUE	FALSE
Apob	chr12-7901132-7901982	Tfec	0.726154	6.25834e-05	0.000362823	TRIPOD.Xt	positive	level_1	chr12-7977648-8016835	+	chr6-16833381-16898441	76091	No annotation	1.83683	2.55223e-14	4.43851	0.243997	21.3574	Quies	Quies	TRUE	FALSE
Apob	chr12-7957694-7958604	Tfec	0.659231	0.000465015	0.00179534	TRIPOD.Xt	positive	level_1	chr12-7977648-8016835	+	chr6-16833381-16898441	19499	No annotation	1.83683	2.55223e-14	4.43851	0.999938	20.9316	QuiesG	Quies	TRUE	FALSE
Apob	chr12-7876082-7876813	Nfyc	0.76	1.18067e-05	9.80991e-05	TRIPOD.Xt	positive	level_1	chr12-7977648-8016835	+	chr4-120757438-120831572	101200	No annotation	1.83683	1.47356e-09	3.20543	1.13082e-05	4.70053	QuiesG	EnhPr	TRUE	FALSE
Apob	chr12-7895977-7896785	Nfyc	0.829565	2.0913e-06	8.56958e-05	TRIPOD.Xt	positive	level_1	chr12-7977648-8016835	+	chr4-120757438-120831572	81267	No annotation	1.83683	1.47356e-09	3.20543	0.323685	21.7599	Quies	Quies	TRUE	FALSE
Apob	chr12-7910446-7910801	Nfyc	0.648547	0.000461123	0.00178797	TRIPOD.Xt	positive	level_1	chr12-7977648-8016835	+	chr4-120757438-120831572	67024.5	No annotation	1.83683	1.47356e-09	3.20543	0.0457425	18.244	EnhLo2	EnhPr	TRUE	FALSE
Apob	chr12-7920801-7921572	Nfyc	0.721709	5.05137e-05	0.000303588	TRIPOD.Xt	positive	level_1	chr12-7977648-8016835	+	chr4-120757438-120831572	56461.5	No annotation	1.83683	1.47356e-09	3.20543	0.000109192	22.6772	EnhLo2	EnhLo	TRUE	FALSE
Apob	chr12-7855407-7856301	Creb1	0.696923	0.000161566	0.000774745	TRIPOD.Xt	positive	level_1	chr12-7977648-8016835	+	chr1-64532645-64604548	121794	No annotation	1.83683	3.06054e-07	5.08498	0.999938	14.3054	Quies	EnhPr	TRUE	FALSE
Apob	chr12-7777512-7778378	Ctcfl	0.611538	0.00145547	0.00454803	TRIPOD.Xt	positive	level_1	chr12-7977648-8016835	+	chr2-173093609-173119525	199703	No annotation	1.83683	1.4865e-07	3.43659	0.999938	4.78839	Quies	Quies4	TRUE	FALSE
Apob	chr12-7875305-7875962	Egr1	0.768889	8.26917e-06	7.60679e-05	TRIPOD.Xt	positive	level_1	chr12-7977648-8016835	+	chr18-34859823-34864984	102014	No annotation	1.83683	9.64988e-11	3.25828	0.0162669	2.12963	EnhPois2	EnhPr	TRUE	FALSE
Apob	chr12-7905247-7906041	Egr1	0.772308	1.04834e-05	9.04381e-05	TRIPOD.Xt	positive	level_1	chr12-7977648-8016835	+	chr18-34859823-34864984	72004	No annotation	1.83683	9.64988e-11	3.25828	0.103791	16.9511	Quies	EnhPr	TRUE	FALSE
Apob	chr12-7944833-7945727	Egr1	0.875385	2.24049e-06	3.99961e-05	TRIPOD.Xt	positive	level_1	chr12-7977648-8016835	+	chr18-34859823-34864984	32368	No annotation	1.83683	9.64988e-11	3.25828	0.0535508	22.2276	QuiesG	QuiesG	TRUE	FALSE
Apob	chr12-7927100-7927963	Gata6	0.613077	0.00140679	0.0044266	TRIPOD.Xt	positive	level_1	chr12-7977648-8016835	+	chr18-11052510-11085635	50116.5	No annotation	1.83683	8.29302e-12	3.84364	0.499435	15.8548	QuiesG	no_annotation	TRUE	FALSE
Apob	chr12-7864830-7865608	Klf4	0.643077	0.00069919	0.00248647	TRIPOD.Xt	positive	level_1	chr12-7977648-8016835	+	chr4-55527143-55532466	112429	No annotation	1.83683	5.60737e-16	4.16545	0.0553056	22.943	HetCons	Het	TRUE	FALSE
Apob	chr12-7875305-7875962	Klf4	0.804444	2.55718e-06	3.94068e-05	TRIPOD.Xt	positive	level_1	chr12-7977648-8016835	+	chr4-55527143-55532466	102014	No annotation	1.83683	5.60737e-16	4.16545	0.0162669	2.12963	EnhPois2	EnhPr	TRUE	FALSE
Apob	chr12-7895977-7896785	Klf4	0.743478	4.96927e-05	0.000299652	TRIPOD.Xt	positive	level_1	chr12-7977648-8016835	+	chr4-55527143-55532466	81267	No annotation	1.83683	5.60737e-16	4.16545	0.323685	21.7599	Quies	Quies	TRUE	FALSE
Apob	chr12-7897081-7897900	Klf4	0.86087	2.37368e-06	3.89068e-05	TRIPOD.Xt	positive	level_1	chr12-7977648-8016835	+	chr4-55527143-55532466	80157.5	eRNA	1.83683	5.60737e-16	4.16545	0.0296204	22.954	Quies	Quies	TRUE	FALSE
Apob	chr12-7905247-7906041	Klf4	0.713077	9.72133e-05	0.000521654	TRIPOD.Xt	positive	level_1	chr12-7977648-8016835	+	chr4-55527143-55532466	72004	No annotation	1.83683	5.60737e-16	4.16545	0.103791	16.9511	Quies	EnhPr	TRUE	FALSE
Apob	chr12-7944833-7945727	Klf4	0.824615	2.15933e-06	5.56181e-05	TRIPOD.Xt	positive	level_1	chr12-7977648-8016835	+	chr4-55527143-55532466	32368	No annotation	1.83683	5.60737e-16	4.16545	0.0535508	22.2276	QuiesG	QuiesG	TRUE	FALSE
Apob	chr12-7855407-7856301	Klf9	0.639231	0.000767851	0.00267265	TRIPOD.Xt	positive	level_1	chr12-7977648-8016835	+	chr19-23141226-23166911	121794	No annotation	1.83683	6.58471e-14	4.38865	0.999938	14.3054	Quies	EnhPr	TRUE	FALSE
Apob	chr12-7895977-7896785	Klf9	0.695652	0.000235257	0.00103709	TRIPOD.Xt	positive	level_1	chr12-7977648-8016835	+	chr19-23141226-23166911	81267	No annotation	1.83683	6.58471e-14	4.38865	0.323685	21.7599	Quies	Quies	TRUE	FALSE
Apob	chr12-7897081-7897900	Klf9	0.851304	2.20733e-06	4.62768e-05	TRIPOD.Xt	positive	level_1	chr12-7977648-8016835	+	chr19-23141226-23166911	80157.5	eRNA	1.83683	6.58471e-14	4.38865	0.0296204	22.954	Quies	Quies	TRUE	FALSE
Apob	chr12-7901132-7901982	Klf9	0.726154	6.25834e-05	0.00036166	TRIPOD.Xt	positive	level_1	chr12-7977648-8016835	+	chr19-23141226-23166911	76091	No annotation	1.83683	6.58471e-14	4.38865	0.243997	21.3574	Quies	Quies	TRUE	FALSE
Apob	chr12-7905247-7906041	Klf9	0.793077	4.50876e-06	5.14512e-05	TRIPOD.Xt	positive	level_1	chr12-7977648-8016835	+	chr19-23141226-23166911	72004	No annotation	1.83683	6.58471e-14	4.38865	0.103791	16.9511	Quies	EnhPr	TRUE	FALSE
Apob	chr12-7924268-7925174	Klf9	0.803846	3.13837e-06	4.04177e-05	TRIPOD.Xt	positive	level_1	chr12-7977648-8016835	+	chr19-23141226-23166911	52927	No annotation	1.83683	6.58471e-14	4.38865	0.0065643	22.0686	QuiesG	QuiesG	TRUE	FALSE
Apob	chr12-7944833-7945727	Klf9	0.781538	7.1321e-06	6.8038e-05	TRIPOD.Xt	positive	level_1	chr12-7977648-8016835	+	chr19-23141226-23166911	32368	No annotation	1.83683	6.58471e-14	4.38865	0.0535508	22.2276	QuiesG	QuiesG	TRUE	FALSE
Apob	chr12-7949850-7950786	Klf9	0.765385	1.39856e-05	0.000113077	TRIPOD.Xt	positive	level_1	chr12-7977648-8016835	+	chr19-23141226-23166911	27330	No annotation	1.83683	6.58471e-14	4.38865	0.00292776	21.2137	TssA	Tss	TRUE	FALSE
Apob	chr12-7919682-7920529	Lhx2	0.734615	4.6349e-05	0.000282322	TRIPOD.Xt	positive	level_1	chr12-7977648-8016835	+	chr2-38339281-38369733	57542.5	eRNA	1.83683	4.49608e-11	1.0065	0.000322277	17.4019	EnhLo2	Enh	TRUE	FALSE
Apob	chr12-7875305-7875962	Mef2a	0.742906	2.31486e-05	0.000165623	TRIPOD.Xt	positive	level_1	chr12-7977648-8016835	+	chr7-67231163-67372858	102014	No annotation	1.83683	5.58047e-12	4.31824	0.0162669	2.12963	EnhPois2	EnhPr	TRUE	FALSE
Apob	chr12-7895977-7896785	Mef2a	0.752174	3.57938e-05	0.000232145	TRIPOD.Xt	positive	level_1	chr12-7977648-8016835	+	chr7-67231163-67372858	81267	No annotation	1.83683	5.58047e-12	4.31824	0.323685	21.7599	Quies	Quies	TRUE	FALSE
Apob	chr12-7957694-7958604	Mef2a	0.792308	4.64109e-06	5.22993e-05	TRIPOD.Xt	positive	level_1	chr12-7977648-8016835	+	chr7-67231163-67372858	19499	No annotation	1.83683	5.58047e-12	4.31824	0.999938	20.9316	QuiesG	Quies	TRUE	FALSE
Apob	chr12-7918616-7919401	Mitf	0.783846	6.48638e-06	6.49719e-05	TRIPOD.Xt	positive	level_1	chr12-7977648-8016835	+	chr6-97807058-98021349	58639.5	No annotation	1.83683	2.43043e-12	3.85257	0.000146696	20.2213	EnhLo2	EnhLo	TRUE	FALSE
Apob	chr12-7944833-7945727	Mitf	0.813846	2.47198e-06	3.90963e-05	TRIPOD.Xt	positive	level_1	chr12-7977648-8016835	+	chr6-97807058-98021349	32368	No annotation	1.83683	2.43043e-12	3.85257	0.0535508	22.2276	QuiesG	QuiesG	TRUE	FALSE
Apob	chr12-7957694-7958604	Mitf	0.706154	0.000121417	0.000620155	TRIPOD.Xt	positive	level_1	chr12-7977648-8016835	+	chr6-97807058-98021349	19499	No annotation	1.83683	2.43043e-12	3.85257	0.999938	20.9316	QuiesG	Quies	TRUE	FALSE
Apob	chr12-7895977-7896785	Nfyb	0.806957	3.50207e-06	4.26637e-05	TRIPOD.Xt	positive	level_1	chr12-7977648-8016835	+	chr10-82748701-82764144	81267	No annotation	1.83683	7.16387e-09	3.36716	0.323685	21.7599	Quies	Quies	TRUE	FALSE
Apob	chr12-7906257-7906902	Nfyb	0.577692	0.00295634	0.00832856	TRIPOD.Xt	positive	level_1	chr12-7977648-8016835	+	chr10-82748701-82764144	71068.5	No annotation	1.83683	7.16387e-09	3.36716	0.118821	17.6213	QuiesG	QuiesG	TRUE	FALSE
Apob	chr12-7944833-7945727	Nfyb	0.849231	2.14002e-06	6.22333e-05	TRIPOD.Xt	positive	level_1	chr12-7977648-8016835	+	chr10-82748701-82764144	32368	No annotation	1.83683	7.16387e-09	3.36716	0.0535508	22.2276	QuiesG	QuiesG	TRUE	FALSE
Apob	chr12-7895977-7896785	Pknox1	0.811304	3.00815e-06	3.9589e-05	TRIPOD.Xt	positive	level_1	chr12-7977648-8016835	+	chr17-31564749-31607684	81267	No annotation	1.83683	1.18248e-14	3.86585	0.323685	21.7599	Quies	Quies	TRUE	FALSE
Apob	chr12-7895977-7896785	Pou2f3	0.726087	9.14647e-05	0.000495228	TRIPOD.Xt	positive	level_1	chr12-7977648-8016835	+	chr9-43123939-43210369	81267	No annotation	1.83683	2.8739e-11	2.8884	0.323685	21.7599	Quies	Quies	TRUE	FALSE
Apob	chr12-7905247-7906041	Pou2f3	0.608462	0.00155716	0.00479925	TRIPOD.Xt	positive	level_1	chr12-7977648-8016835	+	chr9-43123939-43210369	72004	No annotation	1.83683	2.8739e-11	2.8884	0.103791	16.9511	Quies	EnhPr	TRUE	FALSE
Apob	chr12-7957694-7958604	Pou2f3	0.85	2.14483e-06	6.13829e-05	TRIPOD.Xt	positive	level_1	chr12-7977648-8016835	+	chr9-43123939-43210369	19499	No annotation	1.83683	2.8739e-11	2.8884	0.999938	20.9316	QuiesG	Quies	TRUE	FALSE
Apob	chr12-7924268-7925174	Rfx1	0.752308	2.37337e-05	0.000167156	TRIPOD.Xt	positive	level_1	chr12-7977648-8016835	+	chr8-84066836-84096992	52927	No annotation	1.83683	3.22923e-06	2.67561	0.0065643	22.0686	QuiesG	QuiesG	TRUE	FALSE
Apob	chr12-7924268-7925174	Rfx3	0.772308	1.04834e-05	9.00074e-05	TRIPOD.Xt	positive	level_1	chr12-7977648-8016835	+	chr19-27761721-28011166	52927	No annotation	1.83683	9.0621e-08	2.84787	0.0065643	22.0686	QuiesG	QuiesG	TRUE	FALSE
Apob	chr12-7918616-7919401	Usf1	0.744615	3.19713e-05	0.000208856	TRIPOD.Xt	positive	level_1	chr12-7977648-8016835	+	chr1-171411313-171419142	58639.5	No annotation	1.83683	3.34349e-12	4.34416	0.000146696	20.2213	EnhLo2	EnhLo	TRUE	FALSE
Apob	chr12-7944833-7945727	Usf1	0.75	2.59814e-05	0.000177441	TRIPOD.Xt	positive	level_1	chr12-7977648-8016835	+	chr1-171411313-171419142	32368	No annotation	1.83683	3.34349e-12	4.34416	0.0535508	22.2276	QuiesG	QuiesG	TRUE	FALSE
Apob	chr12-7918616-7919401	Usf2	0.750769	2.52121e-05	0.000174836	TRIPOD.Xt	positive	level_1	chr12-7977648-8016835	+	chr7-30945252-30956803	58639.5	No annotation	1.83683	1.29734e-12	4.33995	0.000146696	20.2213	EnhLo2	EnhLo	TRUE	FALSE
Apob	chr12-7944833-7945727	Usf2	0.755385	2.10064e-05	0.000153962	TRIPOD.Xt	positive	level_1	chr12-7977648-8016835	+	chr7-30945252-30956803	32368	No annotation	1.83683	1.29734e-12	4.33995	0.0535508	22.2276	QuiesG	QuiesG	TRUE	FALSE
Apob	chr12-7876082-7876813	Crem	0.629402	0.000747191	0.00262609	TRIPOD.Xt	positive	level_1	chr12-7977648-8016835	+	chr18-3266048-3337748	101200	No annotation	1.83683	6.66466e-07	3.66964	1.13082e-05	4.70053	QuiesG	EnhPr	TRUE	FALSE
Apob	chr12-7910446-7910801	Crem	0.566496	0.00299793	0.00840633	TRIPOD.Xt	positive	level_1	chr12-7977648-8016835	+	chr18-3266048-3337748	67024.5	No annotation	1.83683	6.66466e-07	3.66964	0.0457425	18.244	EnhLo2	EnhPr	TRUE	FALSE
Hs1bp3	chr12-8510830-8511733	Arnt	0.760769	1.69038e-05	0.00232828	TRIPOD.Xt	positive	level_1	chr12-8313433-8343824	+	chr3-95434388-95497240	-197848	No annotation	3.60009	5.60737e-16	5.24691	0.0859256	13.7142	EnhPois2	EnhPr	TRUE	FALSE
Hs1bp3	chr12-8207795-8208702	Rreb1	0.70087	0.000202004	0.00813299	TRIPOD.Xt	positive	level_1	chr12-8313433-8343824	+	chr13-37778400-37952002	105184	No annotation	3.60009	1.24464e-07	2.61345	0.61033	17.347	TssAFlnk2;TssA	Tss	TRUE	FALSE
Hs1bp3	chr12-8438644-8439571	Rreb1	0.656752	0.000371115	0.00981019	TRIPOD.Xt	positive	level_1	chr12-8313433-8343824	+	chr13-37778400-37952002	-125674	No annotation	3.60009	1.24464e-07	2.61345	0.0497951	16.6098	EnhPois2	EnhPois	TRUE	FALSE
Hs1bp3	chr12-8510830-8511733	Klf1	0.799231	3.62519e-06	0.00118589	TRIPOD.Xt	positive	level_1	chr12-8313433-8343824	+	chr8-84901928-84905295	-197848	No annotation	3.60009	5.60737e-16	4.38981	0.0859256	13.7142	EnhPois2	EnhPr	TRUE	FALSE
Hs1bp3	chr12-8209283-8209933	Mef2c	0.720769	7.528e-05	0.00518441	TRIPOD.Xt	positive	level_1	chr12-8313433-8343824	+	chr13-83504034-83667079	103825	eRNA	3.60009	8.39438e-11	3.17664	0.0621436	19.1829	EnhPois1;EnhPois2	QuiesG	TRUE	FALSE
Hs1bp3	chr12-8438644-8439571	Irf1	0.745641	2.083e-05	0.0027256	TRIPOD.Xt	positive	level_1	chr12-8313433-8343824	+	chr11-53770014-53778374	-125674	No annotation	3.60009	3.52477e-11	2.01732	0.0497951	16.6098	EnhPois2	EnhPois	TRUE	FALSE
Hs1bp3	chr12-8432646-8433386	Klf5	0.689573	0.000144941	0.00689657	TRIPOD.Xt	positive	level_1	chr12-8313433-8343824	+	chr14-99298691-99313405	-119583	No annotation	3.60009	5.41184e-15	3.74289	0.0139529	14.3415	EnhLo1;EnhLo2	EnhPr	TRUE	FALSE
Hs1bp3	chr12-8438644-8439571	Klf5	0.753162	1.55085e-05	0.00253661	TRIPOD.Xt	positive	level_1	chr12-8313433-8343824	+	chr14-99298691-99313405	-125674	No annotation	3.60009	5.41184e-15	3.74289	0.0497951	16.6098	EnhPois2	EnhPois	TRUE	FALSE
Hs1bp3	chr12-8510830-8511733	Klf5	0.792308	4.64109e-06	0.00121457	TRIPOD.Xt	positive	level_1	chr12-8313433-8343824	+	chr14-99298691-99313405	-197848	No annotation	3.60009	5.41184e-15	3.74289	0.0859256	13.7142	EnhPois2	EnhPr	TRUE	FALSE
Hs1bp3	chr12-8510830-8511733	Mlxip	0.762308	1.58738e-05	0.00244364	TRIPOD.Xt	positive	level_1	chr12-8313433-8343824	+	chr5-123394798-123457932	-197848	No annotation	3.60009	5.60737e-16	5.89314	0.0859256	13.7142	EnhPois2	EnhPr	TRUE	FALSE
Hs1bp3	chr12-8438644-8439571	Sp4	0.681368	0.000185495	0.00782967	TRIPOD.Xt	positive	level_1	chr12-8313433-8343824	+	chr12-118234933-118301440	-125674	No annotation	3.60009	3.72236e-14	3.49853	0.0497951	16.6098	EnhPois2	EnhPois	TRUE	FALSE
Hs1bp3	chr12-8438644-8439571	Klf16	0.677949	0.00020508	0.00789256	TRIPOD.Xt	positive	level_1	chr12-8313433-8343824	+	chr10-80567124-80577321	-125674	No annotation	3.60009	2.80517e-11	3.41225	0.0497951	16.6098	EnhPois2	EnhPois	TRUE	FALSE
Hs1bp3	chr12-8510830-8511733	Klf16	0.669231	0.000356739	0.00982723	TRIPOD.Xt	positive	level_1	chr12-8313433-8343824	+	chr10-80567124-80577321	-197848	No annotation	3.60009	2.80517e-11	3.41225	0.0859256	13.7142	EnhPois2	EnhPr	TRUE	FALSE
Hs1bp3	chr12-8209283-8209933	Tgif1	0.740769	3.69592e-05	0.00386888	TRIPOD.Xt	positive	level_1	chr12-8313433-8343824	+	chr17-70844205-70853546	103825	eRNA	3.60009	1.99957e-07	6.55123	0.0621436	19.1829	EnhPois1;EnhPois2	QuiesG	TRUE	FALSE
Hs1bp3	chr12-8209283-8209933	Tgif2	0.780769	7.36282e-06	0.00160571	TRIPOD.Xt	positive	level_1	chr12-8313433-8343824	+	chr2-156840007-156855570	103825	eRNA	3.60009	4.49608e-11	5.60562	0.0621436	19.1829	EnhPois1;EnhPois2	QuiesG	TRUE	FALSE
Hs1bp3	chr12-8297953-8298890	Hif1a	0.684615	0.000232351	0.00800082	TRIPOD.Xt	positive	level_1	chr12-8313433-8343824	+	chr12-73901375-73947530	15011.5	No annotation	3.60009	5.60737e-16	4.71393	0.999938	23.3436	TssBiv	TssBiv	TRUE	FALSE
Hs1bp3	chr12-8438644-8439571	Pbx3	0.65812	0.000357694	0.00965037	TRIPOD.Xt	positive	level_1	chr12-8313433-8343824	+	chr2-34171457-34373142	-125674	No annotation	3.60009	3.88113e-15	4.50336	0.0497951	16.6098	EnhPois2	EnhPois	TRUE	FALSE
Hs1bp3	chr12-8446955-8447563	Pbx3	0.77594	8.58336e-05	0.00522387	TRIPOD.Xt	positive	level_1	chr12-8313433-8343824	+	chr2-34171457-34373142	-133826	No annotation	3.60009	3.88113e-15	4.50336	0.999938	17.0954	EnhPois2	EnhPois	TRUE	FALSE
Hs1bp3	chr12-8438644-8439571	Tfdp1	0.744957	2.13889e-05	0.00254431	TRIPOD.Xt	positive	level_1	chr12-8313433-8343824	+	chr8-13339674-13377702	-125674	No annotation	3.60009	7.20937e-15	2.87816	0.0497951	16.6098	EnhPois2	EnhPois	TRUE	FALSE
Hs1bp3	chr12-8334057-8334744	Gli3	0.744274	2.19615e-05	0.00249883	TRIPOD.Xt	positive	level_1	chr12-8313433-8343824	+	chr13-15463235-15730026	-20967.5	No annotation	3.60009	7.2314e-11	4.79098	0.000107647	2.00672	EnhPois2	EnhPr	TRUE	FALSE
Hs1bp3	chr12-8438644-8439571	Klf10	0.670427	0.00025454	0.00832663	TRIPOD.Xt	positive	level_1	chr12-8313433-8343824	+	chr15-38294413-38300707	-125674	No annotation	3.60009	6.07178e-14	3.74846	0.0497951	16.6098	EnhPois2	EnhPois	TRUE	FALSE
Hs1bp3	chr12-8510830-8511733	Klf10	0.659231	0.000465015	0.00981407	TRIPOD.Xt	positive	level_1	chr12-8313433-8343824	+	chr15-38294413-38300707	-197848	No annotation	3.60009	6.07178e-14	3.74846	0.0859256	13.7142	EnhPois2	EnhPr	TRUE	FALSE
Hs1bp3	chr12-8432646-8433386	Klf11	0.661538	0.000325957	0.00927205	TRIPOD.Xt	positive	level_1	chr12-8313433-8343824	+	chr12-24651371-24662774	-119583	No annotation	3.60009	3.87797e-14	3.53135	0.0139529	14.3415	EnhLo1;EnhLo2	EnhPr	TRUE	FALSE
Hs1bp3	chr12-8438644-8439571	Klf11	0.708718	7.87504e-05	0.00515224	TRIPOD.Xt	positive	level_1	chr12-8313433-8343824	+	chr12-24651371-24662774	-125674	No annotation	3.60009	3.87797e-14	3.53135	0.0497951	16.6098	EnhPois2	EnhPois	TRUE	FALSE
Hs1bp3	chr12-8438644-8439571	Klf15	0.717607	5.82788e-05	0.00435759	TRIPOD.Xt	positive	level_1	chr12-8313433-8343824	+	chr6-90462576-90475238	-125674	No annotation	3.60009	5.60737e-16	2.89019	0.0497951	16.6098	EnhPois2	EnhPois	TRUE	FALSE
Hs1bp3	chr12-8432646-8433386	Klf2	0.655385	0.000384968	0.00968713	TRIPOD.Xt	positive	level_1	chr12-8313433-8343824	+	chr8-72319033-72321656	-119583	No annotation	3.60009	2.32576e-15	3.71869	0.0139529	14.3415	EnhLo1;EnhLo2	EnhPr	TRUE	FALSE
Hs1bp3	chr12-8438644-8439571	Sp9	0.667009	0.000280221	0.0086275	TRIPOD.Xt	positive	level_1	chr12-8313433-8343824	+	chr2-73271925-73284706	-125674	No annotation	3.60009	1.79499e-12	3.13521	0.0497951	16.6098	EnhPois2	EnhPois	TRUE	FALSE
Hs1bp3	chr12-8297953-8298890	Gli2	0.690769	0.000194218	0.00806776	TRIPOD.Xt	positive	level_1	chr12-8313433-8343824	+	chr1-118834132-119053619	15011.5	No annotation	3.60009	1.52939e-13	5.03952	0.999938	23.3436	TssBiv	TssBiv	TRUE	FALSE
Hs1bp3	chr12-8334057-8334744	Gli2	0.655385	0.000384968	0.00959487	TRIPOD.Xt	positive	level_1	chr12-8313433-8343824	+	chr1-118834132-119053619	-20967.5	No annotation	3.60009	1.52939e-13	5.03952	0.000107647	2.00672	EnhPois2	EnhPr	TRUE	FALSE
Hs1bp3	chr12-8510830-8511733	Gli2	0.666154	0.000387475	0.00947683	TRIPOD.Xt	positive	level_1	chr12-8313433-8343824	+	chr1-118834132-119053619	-197848	No annotation	3.60009	1.52939e-13	5.03952	0.0859256	13.7142	EnhPois2	EnhPr	TRUE	FALSE
Hs1bp3	chr12-8438644-8439571	Sp1	0.68547	0.00016414	0.00740611	TRIPOD.Xt	positive	level_1	chr12-8313433-8343824	+	chr15-102406143-102436404	-125674	No annotation	3.60009	1.2905e-14	3.62745	0.0497951	16.6098	EnhPois2	EnhPois	TRUE	FALSE
Hs1bp3	chr12-8510830-8511733	Sp1	0.686923	0.000217363	0.00812628	TRIPOD.Xt	positive	level_1	chr12-8313433-8343824	+	chr15-102406143-102436404	-197848	No annotation	3.60009	1.2905e-14	3.62745	0.0859256	13.7142	EnhPois2	EnhPr	TRUE	FALSE
Hs1bp3	chr12-8438644-8439571	Sp2	0.656068	0.000377987	0.00969796	TRIPOD.Xt	positive	level_1	chr12-8313433-8343824	+	chr11-96953340-96982959	-125674	No annotation	3.60009	2.22739e-14	3.15814	0.0497951	16.6098	EnhPois2	EnhPois	TRUE	FALSE
Hs1bp3	chr12-8432646-8433386	Sp3	0.673846	0.000230914	0.00805736	TRIPOD.Xt	positive	level_1	chr12-8313433-8343824	+	chr2-72936427-72980446	-119583	No annotation	3.60009	6.64855e-15	3.41783	0.0139529	14.3415	EnhLo1;EnhLo2	EnhPr	TRUE	FALSE
Hs1bp3	chr12-8438644-8439571	Sp3	0.73265	3.40601e-05	0.00371396	TRIPOD.Xt	positive	level_1	chr12-8313433-8343824	+	chr2-72936427-72980446	-125674	No annotation	3.60009	6.64855e-15	3.41783	0.0497951	16.6098	EnhPois2	EnhPois	TRUE	FALSE
Hs1bp3	chr12-8207795-8208702	Tfec	0.67913	0.00037276	0.00965855	TRIPOD.Xt	positive	level_1	chr12-8313433-8343824	+	chr6-16833381-16898441	105184	No annotation	3.60009	2.55223e-14	4.43851	0.61033	17.347	TssAFlnk2;TssA	Tss	TRUE	FALSE
Hs1bp3	chr12-8438644-8439571	Egr1	0.700513	0.000102916	0.00573043	TRIPOD.Xt	positive	level_1	chr12-8313433-8343824	+	chr18-34859823-34864984	-125674	No annotation	3.60009	9.64988e-11	3.25828	0.0497951	16.6098	EnhPois2	EnhPois	TRUE	FALSE
Hs1bp3	chr12-8432646-8433386	Klf4	0.714872	6.4016e-05	0.0046536	TRIPOD.Xt	positive	level_1	chr12-8313433-8343824	+	chr4-55527143-55532466	-119583	No annotation	3.60009	5.60737e-16	4.16545	0.0139529	14.3415	EnhLo1;EnhLo2	EnhPr	TRUE	FALSE
Hs1bp3	chr12-8438644-8439571	Klf4	0.795556	3.18379e-06	0.00119028	TRIPOD.Xt	positive	level_1	chr12-8313433-8343824	+	chr4-55527143-55532466	-125674	No annotation	3.60009	5.60737e-16	4.16545	0.0497951	16.6098	EnhPois2	EnhPois	TRUE	FALSE
Hs1bp3	chr12-8510830-8511733	Klf4	0.859231	2.20015e-06	0.00143945	TRIPOD.Xt	positive	level_1	chr12-8313433-8343824	+	chr4-55527143-55532466	-197848	No annotation	3.60009	5.60737e-16	4.16545	0.0859256	13.7142	EnhPois2	EnhPr	TRUE	FALSE
Hs1bp3	chr12-8438644-8439571	Klf9	0.699829	0.000105192	0.00573513	TRIPOD.Xt	positive	level_1	chr12-8313433-8343824	+	chr19-23141226-23166911	-125674	No annotation	3.60009	6.58471e-14	4.38865	0.0497951	16.6098	EnhPois2	EnhPois	TRUE	FALSE
Hs1bp3	chr12-8510830-8511733	Klf9	0.740769	3.69592e-05	0.00372008	TRIPOD.Xt	positive	level_1	chr12-8313433-8343824	+	chr19-23141226-23166911	-197848	No annotation	3.60009	6.58471e-14	4.38865	0.0859256	13.7142	EnhPois2	EnhPr	TRUE	FALSE
Hs1bp3	chr12-8438644-8439571	Pknox1	0.785983	4.31942e-06	0.00125599	TRIPOD.Xt	positive	level_1	chr12-8313433-8343824	+	chr17-31564749-31607684	-125674	No annotation	3.60009	1.18248e-14	3.86585	0.0497951	16.6098	EnhPois2	EnhPois	TRUE	FALSE
Hs1bp3	chr12-8446955-8447563	Pknox1	0.834586	0	0	TRIPOD.Xt	positive	level_1	chr12-8313433-8343824	+	chr17-31564749-31607684	-133826	No annotation	3.60009	1.18248e-14	3.86585	0.999938	17.0954	EnhPois2	EnhPois	TRUE	FALSE
Sdc1	chr12-8882177-8882695	Pax6	0.660769	0.000446726	0.00884906	TRIPOD.Xt	positive	level_1	chr12-8771323-8793715	+	chr2-105668900-105697364	-111113	No annotation	14.095	0.248606	13.0704	0.848232	20.6373	EnhLo2	EnhPr	TRUE	FALSE
Sdc1	chr12-8833224-8834113	Nr4a2	0.768462	1.23095e-05	0.00155783	TRIPOD.Xt	positive	level_1	chr12-8771323-8793715	+	chr2-57106830-57124003	-62345.5	No annotation	14.095	6.07178e-14	12.9955	2.4728e-07	18.3868	QuiesG	QuiesG	TRUE	FALSE
Sdc1	chr12-8833224-8834113	Esrrg	0.689231	0.00020321	0.00609094	TRIPOD.Xt	positive	level_1	chr12-8771323-8793715	+	chr1-187608791-188214885	-62345.5	No annotation	14.095	4.75538e-14	14.0735	2.4728e-07	18.3868	QuiesG	QuiesG	TRUE	FALSE
Sdc1	chr12-8840545-8841438	Zbtb18	0.695652	0.00033024	0.00783633	TRIPOD.Xt	positive	level_1	chr12-8771323-8793715	+	chr1-177442351-177450764	-69668.5	No annotation	14.095	2.93775e-08	12.6623	0.999938	13.2449	QuiesG;EnhPois2	EnhPr	TRUE	FALSE
Sdc1	chr12-8833224-8834113	Esrrb	0.663077	0.000420448	0.00870709	TRIPOD.Xt	positive	level_1	chr12-8771323-8793715	+	chr12-86361117-86521628	-62345.5	No annotation	14.095	9.33831e-12	14.0893	2.4728e-07	18.3868	QuiesG	QuiesG	TRUE	FALSE
Sdc1	chr12-8840545-8841438	Hic1	0.689723	0.000388009	0.00826059	TRIPOD.Xt	positive	level_1	chr12-8771323-8793715	+	chr11-75164565-75169519	-69668.5	No annotation	14.095	0.000433858	12.7294	0.999938	13.2449	QuiesG;EnhPois2	EnhPr	TRUE	FALSE
Sdc1	chr12-8833224-8834113	Nr2f2	0.683846	0.000237539	0.00676392	TRIPOD.Xt	positive	level_1	chr12-8771323-8793715	+	chr7-70351946-70366735	-62345.5	No annotation	14.095	1.45742e-13	12.7135	2.4728e-07	18.3868	QuiesG	QuiesG	TRUE	FALSE
Sdc1	chr12-8764279-8765194	Maf	0.713846	9.47989e-05	0.00415292	TRIPOD.Xt	positive	level_1	chr12-8771323-8793715	+	chr8-115682942-115707794	6586.5	lincRNA	14.095	5.60737e-16	12.5369	0.278584	11.1978	Quies	EnhPr	TRUE	FALSE
Sdc1	chr12-8882177-8882695	Maf	0.818462	2.29837e-06	0.000747956	TRIPOD.Xt	positive	level_1	chr12-8771323-8793715	+	chr8-115682942-115707794	-111113	No annotation	14.095	5.60737e-16	12.5369	0.848232	20.6373	EnhLo2	EnhPr	TRUE	FALSE
Sdc1	chr12-8840545-8841438	Ebf1	0.748024	6.33313e-05	0.00379655	TRIPOD.Xt	positive	level_1	chr12-8771323-8793715	+	chr11-44617317-45008091	-69668.5	No annotation	14.095	3.694e-08	13.5194	0.999938	13.2449	QuiesG;EnhPois2	EnhPr	TRUE	FALSE
Sdc1	chr12-8830841-8831699	Maff	0.698462	0.00015418	0.0054034	TRIPOD.Xt	positive	level_1	chr12-8771323-8793715	+	chr15-79347541-79359072	-59947	No annotation	14.095	2.92261e-08	12.682	8.41011e-05	17.5992	EnhPois2	EnhPr	TRUE	FALSE
Sdc1	chr12-8840545-8841438	Maff	0.711462	0.000210175	0.00621789	TRIPOD.Xt	positive	level_1	chr12-8771323-8793715	+	chr15-79347541-79359072	-69668.5	No annotation	14.095	2.92261e-08	12.682	0.999938	13.2449	QuiesG;EnhPois2	EnhPr	TRUE	FALSE
Sdc1	chr12-8840545-8841438	Mafg	0.740119	8.39029e-05	0.00415502	TRIPOD.Xt	positive	level_1	chr12-8771323-8793715	+	chr11-120625117-120633600	-69668.5	No annotation	14.095	1.22174e-13	12.7033	0.999938	13.2449	QuiesG;EnhPois2	EnhPr	TRUE	FALSE
Rock2	chr12-16873789-16874704	Rest	0.772308	7.22043e-06	0.000424519	TRIPOD.Xt	positive	level_1	chr12-16894978-16988274	+	chr5-77265491-77286432	20731.5	No annotation	8.82048	9.24182e-05	13.6425	0.00120161	4.08979	EnhLo1;EnhPois2	Enh	TRUE	FALSE
Rock2	chr12-16873789-16874704	Runx1	0.656752	0.000371115	0.00720252	TRIPOD.Xt	positive	level_1	chr12-16894978-16988274	+	chr16-92601466-92826149	20731.5	No annotation	8.82048	0.0124283	7.54739	0.00120161	4.08979	EnhLo1;EnhPois2	Enh	TRUE	FALSE
Rock2	chr12-16840759-16841663	Fos	0.747692	2.84153e-05	0.00120856	TRIPOD.Xt	positive	level_1	chr12-16894978-16988274	+	chr12-85473890-85477273	53767	No annotation	8.82048	0.0591925	5.72984	0.00591187	8.30113	EnhPois2;QuiesG	EnhPr	TRUE	FALSE
Rock2	chr12-16900640-16901530	Fos	0.866087	2.4618e-06	0.000328076	TRIPOD.Xt	positive	level_1	chr12-16894978-16988274	+	chr12-85473890-85477273	-6107	eRNA	8.82048	0.0591925	5.72984	0.999938	12.7394	Enh	Enh	TRUE	FALSE
Rock2	chr12-16840759-16841663	Fosl2	0.734615	4.6349e-05	0.00171577	TRIPOD.Xt	positive	level_1	chr12-16894978-16988274	+	chr5-32136472-32157831	53767	No annotation	8.82048	0.132829	6.49534	0.00591187	8.30113	EnhPois2;QuiesG	EnhPr	TRUE	FALSE
Rock2	chr12-16900640-16901530	Fosl2	0.857391	2.31243e-06	0.000420231	TRIPOD.Xt	positive	level_1	chr12-16894978-16988274	+	chr5-32136472-32157831	-6107	eRNA	8.82048	0.132829	6.49534	0.999938	12.7394	Enh	Enh	TRUE	FALSE
Rock2	chr12-16865782-16866603	Nr2c2	0.669231	0.000356739	0.00699139	TRIPOD.Xt	positive	level_1	chr12-16894978-16988274	+	chr6-92091390-92173057	28785.5	No annotation	8.82048	2.84762e-06	12.2387	0.106422	11.9986	EnhLo1;EnhPois2	EnhLo	TRUE	FALSE
Rock2	chr12-16829648-16830421	Tcf7l2	0.804615	3.06972e-06	0.000278926	TRIPOD.Xt	positive	level_1	chr12-16894978-16988274	+	chr19-55741810-55933654	64943.5	No annotation	8.82048	0.9998	7.81955	0.136643	9.58801	EnhPois2;QuiesG	QuiesG	TRUE	FALSE
Rock2	chr12-16840759-16841663	Tcf7l2	0.673846	0.000314553	0.00654991	TRIPOD.Xt	positive	level_1	chr12-16894978-16988274	+	chr19-55741810-55933654	53767	No annotation	8.82048	0.9998	7.81955	0.00591187	8.30113	EnhPois2;QuiesG	EnhPr	TRUE	FALSE
Rock2	chr12-16877402-16878201	Tcf7l2	0.790769	4.92198e-06	0.000339277	TRIPOD.Xt	positive	level_1	chr12-16894978-16988274	+	chr19-55741810-55933654	17176.5	No annotation	8.82048	0.9998	7.81955	0.092654	3.43405	EnhPois2	EnhPois	TRUE	FALSE
Rock2	chr12-16900640-16901530	Tcf7l2	0.826957	2.13887e-06	0.000610801	TRIPOD.Xt	positive	level_1	chr12-16894978-16988274	+	chr19-55741810-55933654	-6107	eRNA	8.82048	0.9998	7.81955	0.999938	12.7394	Enh	Enh	TRUE	FALSE
Rock2	chr12-16908532-16909272	Tcf7l2	0.664348	0.000548418	0.00953293	TRIPOD.Xt	positive	level_1	chr12-16894978-16988274	+	chr19-55741810-55933654	-13924	No annotation	8.82048	0.9998	7.81955	0.999938	9.14704	QuiesG	QuiesG	TRUE	FALSE
Rock2	chr12-16958485-16959379	Tcf7l2	0.753846	2.23329e-05	0.00097051	TRIPOD.Xt	positive	level_1	chr12-16894978-16988274	+	chr19-55741810-55933654	-63954	eRNA	8.82048	0.9998	7.81955	0.0423306	5.21206	Tx2	Tx	TRUE	FALSE
Rock2	chr12-16873789-16874704	Nfe2l2	0.852308	1.90615e-06	0.000762079	TRIPOD.Xt	positive	level_1	chr12-16894978-16988274	+	chr2-75675513-75704641	20731.5	No annotation	8.82048	0.151892	9.95224	0.00120161	4.08979	EnhLo1;EnhPois2	Enh	TRUE	FALSE
Rock2	chr12-16875232-16875974	Nfe2l2	0.756923	1.9751e-05	0.000897325	TRIPOD.Xt	positive	level_1	chr12-16894978-16988274	+	chr2-75675513-75704641	19375	No annotation	8.82048	0.151892	9.95224	0.075665	14.3739	EnhLo1	Enh	TRUE	FALSE
Rock2	chr12-16900640-16901530	Nfe2l2	0.689565	0.000279793	0.00614623	TRIPOD.Xt	positive	level_1	chr12-16894978-16988274	+	chr2-75675513-75704641	-6107	eRNA	8.82048	0.151892	9.95224	0.999938	12.7394	Enh	Enh	TRUE	FALSE
Rock2	chr12-16870343-16871113	Foxp2	0.682308	0.000248213	0.00570319	TRIPOD.Xt	positive	level_1	chr12-16894978-16988274	+	chr6-14901349-15441977	24250	eRNA	8.82048	0.9998	19.163	0.0135223	9.73955	EnhLo1;EnhLo2	Enh	TRUE	FALSE
Rock2	chr12-16908532-16909272	Foxp2	0.736522	6.38745e-05	0.00220147	TRIPOD.Xt	positive	level_1	chr12-16894978-16988274	+	chr6-14901349-15441977	-13924	No annotation	8.82048	0.9998	19.163	0.999938	9.14704	QuiesG	QuiesG	TRUE	FALSE
Rock2	chr12-16870343-16871113	Foxj2	0.722308	7.14453e-05	0.0023413	TRIPOD.Xt	positive	level_1	chr12-16894978-16988274	+	chr6-122819914-122845366	24250	eRNA	8.82048	0.9998	21.3309	0.0135223	9.73955	EnhLo1;EnhLo2	Enh	TRUE	FALSE
Rock2	chr12-16870343-16871113	Foxo3	0.665385	0.000395503	0.00745859	TRIPOD.Xt	positive	level_1	chr12-16894978-16988274	+	chr10-42181841-42276755	24250	eRNA	8.82048	0.0996619	19.0482	0.0135223	9.73955	EnhLo1;EnhLo2	Enh	TRUE	FALSE
Rock2	chr12-16873789-16874704	Nfix	0.76	1.18067e-05	0.000621095	TRIPOD.Xt	positive	level_1	chr12-16894978-16988274	+	chr8-84699876-84800344	20731.5	No annotation	8.82048	0.0101658	10.53	0.00120161	4.08979	EnhLo1;EnhPois2	Enh	TRUE	FALSE
Rock2	chr12-16829648-16830421	Lef1	0.81	2.67487e-06	0.000281425	TRIPOD.Xt	positive	level_1	chr12-16894978-16988274	+	chr3-131110471-131224356	64943.5	No annotation	8.82048	0.9998	8.90256	0.136643	9.58801	EnhPois2;QuiesG	QuiesG	TRUE	FALSE
Rock2	chr12-16908532-16909272	Lef1	0.662609	0.000573073	0.00979122	TRIPOD.Xt	positive	level_1	chr12-16894978-16988274	+	chr3-131110471-131224356	-13924	No annotation	8.82048	0.9998	8.90256	0.999938	9.14704	QuiesG	QuiesG	TRUE	FALSE
Rock2	chr12-16870343-16871113	Foxc1	0.659231	0.000465015	0.00860709	TRIPOD.Xt	positive	level_1	chr12-16894978-16988274	+	chr13-31806691-31810643	24250	eRNA	8.82048	0.9998	19.4009	0.0135223	9.73955	EnhLo1;EnhLo2	Enh	TRUE	FALSE
Rock2	chr12-16870343-16871113	Foxj3	0.756923	1.9751e-05	0.000877384	TRIPOD.Xt	positive	level_1	chr12-16894978-16988274	+	chr4-119537004-119629119	24250	eRNA	8.82048	0.0104375	0.196091	0.0135223	9.73955	EnhLo1;EnhLo2	Enh	TRUE	FALSE
Rock2	chr12-16870343-16871113	Foxk1	0.666154	0.000387475	0.00744771	TRIPOD.Xt	positive	level_1	chr12-16894978-16988274	+	chr5-142401497-142462014	24250	eRNA	8.82048	0.9998	18.7908	0.0135223	9.73955	EnhLo1;EnhLo2	Enh	TRUE	FALSE
Rock2	chr12-16873789-16874704	Nfic	0.763419	1.02937e-05	0.000556135	TRIPOD.Xt	positive	level_1	chr12-16894978-16988274	+	chr10-81396186-81431005	20731.5	No annotation	8.82048	0.506218	13.4328	0.00120161	4.08979	EnhLo1;EnhPois2	Enh	TRUE	FALSE
Rock2	chr12-16829648-16830421	Tcf7l1	0.796923	3.92218e-06	0.000280016	TRIPOD.Xt	positive	level_1	chr12-16894978-16988274	+	chr6-72626378-72789254	64943.5	No annotation	8.82048	0.9998	9.47812	0.136643	9.58801	EnhPois2;QuiesG	QuiesG	TRUE	FALSE
Rock2	chr12-16875232-16875974	Tcf7l1	0.816923	2.34871e-06	0.000391257	TRIPOD.Xt	positive	level_1	chr12-16894978-16988274	+	chr6-72626378-72789254	19375	No annotation	8.82048	0.9998	9.47812	0.075665	14.3739	EnhLo1	Enh	TRUE	FALSE
Rock2	chr12-16908532-16909272	Tcf7l1	0.687826	0.000293756	0.0063828	TRIPOD.Xt	positive	level_1	chr12-16894978-16988274	+	chr6-72626378-72789254	-13924	No annotation	8.82048	0.9998	9.47812	0.999938	9.14704	QuiesG	QuiesG	TRUE	FALSE
Rock2	chr12-16870343-16871113	Foxn3	0.666154	0.000387475	0.00737678	TRIPOD.Xt	positive	level_1	chr12-16894978-16988274	+	chr12-99194980-99450111	24250	eRNA	8.82048	0.133219	19.6993	0.0135223	9.73955	EnhLo1;EnhLo2	Enh	TRUE	FALSE
Rock2	chr12-16873789-16874704	Nr2c1	0.719658	5.42751e-05	0.00193743	TRIPOD.Xt	positive	level_1	chr12-16894978-16988274	+	chr10-94148023-94197211	20731.5	No annotation	8.82048	0.00296302	10.5905	0.00120161	4.08979	EnhLo1;EnhPois2	Enh	TRUE	FALSE
Rock2	chr12-16873789-16874704	Snai1	0.672479	0.000240127	0.00558155	TRIPOD.Xt	positive	level_1	chr12-16894978-16988274	+	chr2-167538195-167542814	20731.5	No annotation	8.82048	0.00140012	8.19661	0.00120161	4.08979	EnhLo1;EnhPois2	Enh	TRUE	FALSE
Rock2	chr12-16873789-16874704	Snai3	0.711453	7.18738e-05	0.00231735	TRIPOD.Xt	positive	level_1	chr12-16894978-16988274	+	chr8-122454206-122460692	20731.5	No annotation	8.82048	0.000658865	8.72423	0.00120161	4.08979	EnhLo1;EnhPois2	Enh	TRUE	FALSE
Rock2	chr12-16873789-16874704	Zbtb6	0.755897	1.39111e-05	0.000713031	TRIPOD.Xt	positive	level_1	chr12-16894978-16988274	+	chr2-37425500-37443171	20731.5	No annotation	8.82048	5.99494e-06	11.8513	0.00120161	4.08979	EnhLo1;EnhPois2	Enh	TRUE	FALSE
Rock2	chr12-16870343-16871113	Foxf1	0.720769	7.528e-05	0.00238865	TRIPOD.Xt	positive	level_1	chr12-16894978-16988274	+	chr8-121084386-121088144	24250	eRNA	8.82048	0.9998	17.7251	0.0135223	9.73955	EnhLo1;EnhLo2	Enh	TRUE	FALSE
Rock2	chr12-16873789-16874704	Bach1	0.868034	1.85308e-06	0.00185215	TRIPOD.Xt	positive	level_1	chr12-16894978-16988274	+	chr16-87698945-87733346	20731.5	No annotation	8.82048	0.00211272	11.3968	0.00120161	4.08979	EnhLo1;EnhPois2	Enh	TRUE	FALSE
Rock2	chr12-16900640-16901530	Batf	0.851304	2.20733e-06	0.000490271	TRIPOD.Xt	positive	level_1	chr12-16894978-16988274	+	chr12-85686669-85709087	-6107	eRNA	8.82048	0.210623	8.06495	0.999938	12.7394	Enh	Enh	TRUE	FALSE
Rock2	chr12-16906952-16907754	Batf	0.771304	1.63912e-05	0.00081915	TRIPOD.Xt	positive	level_1	chr12-16894978-16988274	+	chr12-85686669-85709087	-12375	eRNA	8.82048	0.210623	8.06495	0.576654	13.2972	QuiesG	QuiesG	TRUE	FALSE
Rock2	chr12-16873789-16874704	Nfib	0.699829	0.000105192	0.00292053	TRIPOD.Xt	positive	level_1	chr12-16894978-16988274	+	chr4-82290173-82705750	20731.5	No annotation	8.82048	0.00532917	8.24859	0.00120161	4.08979	EnhLo1;EnhPois2	Enh	TRUE	FALSE
Rock2	chr12-16906952-16907754	Batf3	0.727826	8.62718e-05	0.00261299	TRIPOD.Xt	positive	level_1	chr12-16894978-16988274	+	chr1-191097847-191108945	-12375	eRNA	8.82048	0.20738	8.92623	0.576654	13.2972	QuiesG	QuiesG	TRUE	FALSE
Rock2	chr12-16870343-16871113	Foxp1	0.674615	0.000307955	0.00648002	TRIPOD.Xt	positive	level_1	chr12-16894978-16988274	+	chr6-98925338-99522721	24250	eRNA	8.82048	0.203678	17.49	0.0135223	9.73955	EnhLo1;EnhLo2	Enh	TRUE	FALSE
Rock2	chr12-16906952-16907754	Gata6	0.768696	1.83204e-05	0.000871966	TRIPOD.Xt	positive	level_1	chr12-16894978-16988274	+	chr18-11052510-11085635	-12375	eRNA	8.82048	8.29302e-12	3.84364	0.576654	13.2972	QuiesG	QuiesG	TRUE	FALSE
Rock2	chr12-16877402-16878201	Hnf4a	0.797692	3.81887e-06	0.000282738	TRIPOD.Xt	positive	level_1	chr12-16894978-16988274	+	chr2-163506808-163572910	17176.5	No annotation	8.82048	6.15263e-06	10.0972	0.092654	3.43405	EnhPois2	EnhPois	TRUE	FALSE
Rock2	chr12-16877402-16878201	Hnf4g	0.8	3.53454e-06	0.000271752	TRIPOD.Xt	positive	level_1	chr12-16894978-16988274	+	chr3-3508030-3658052	17176.5	No annotation	8.82048	5.59412e-06	9.81514	0.092654	3.43405	EnhPois2	EnhPois	TRUE	FALSE
Rock2	chr12-16873789-16874704	Mafk	0.778462	5.68695e-06	0.000366717	TRIPOD.Xt	positive	level_1	chr12-16894978-16988274	+	chr5-139791513-139802653	20731.5	No annotation	8.82048	7.86379e-06	11.532	0.00120161	4.08979	EnhLo1;EnhPois2	Enh	TRUE	FALSE
Rock2	chr12-16873789-16874704	Nfe2l1	0.836581	1.92825e-06	0.00064243	TRIPOD.Xt	positive	level_1	chr12-16894978-16988274	+	chr11-96817414-96829968	20731.5	No annotation	8.82048	0.0738161	10.1672	0.00120161	4.08979	EnhLo1;EnhPois2	Enh	TRUE	FALSE
Rock2	chr12-16875232-16875974	Nfe2l1	0.72	7.72626e-05	0.00241325	TRIPOD.Xt	positive	level_1	chr12-16894978-16988274	+	chr11-96817414-96829968	19375	No annotation	8.82048	0.0738161	10.1672	0.075665	14.3739	EnhLo1	Enh	TRUE	FALSE
Rock2	chr12-16951628-16952497	Nfe2l1	0.713913	0.000135739	0.0036179	TRIPOD.Xt	positive	level_1	chr12-16894978-16988274	+	chr11-96817414-96829968	-57084.5	No annotation	8.82048	0.0738161	10.1672	0.276985	7.73792	Tx2	EnhG	TRUE	FALSE
Rock2	chr12-17011269-17012153	Nfe2l1	0.68087	0.000355664	0.00718154	TRIPOD.Xt	positive	level_1	chr12-16894978-16988274	+	chr11-96817414-96829968	-116733	No annotation	8.82048	0.0738161	10.1672	0.0207037	7.20692	TssAFlnk2;EnhPois1	Tss	TRUE	FALSE
Rock2	chr12-16873789-16874704	Runx3	0.775726	6.31661e-06	0.000382634	TRIPOD.Xt	positive	level_1	chr12-16894978-16988274	+	chr4-135120652-135177990	20731.5	No annotation	8.82048	0.0649629	9.36063	0.00120161	4.08979	EnhLo1;EnhPois2	Enh	TRUE	FALSE
Rock2	chr12-16873789-16874704	Tcf4	0.779145	5.54149e-06	0.000369248	TRIPOD.Xt	positive	level_1	chr12-16894978-16988274	+	chr18-69344146-69687967	20731.5	No annotation	8.82048	0.0143191	10.0831	0.00120161	4.08979	EnhLo1;EnhPois2	Enh	TRUE	FALSE
Rock2	chr12-16829648-16830421	Tcf7	0.81	2.67487e-06	0.000267354	TRIPOD.Xt	positive	level_1	chr12-16894978-16988274	+	chr11-52252371-52283014	64943.5	No annotation	8.82048	0.9998	6.36175	0.136643	9.58801	EnhPois2;QuiesG	QuiesG	TRUE	FALSE
Rock2	chr12-16873789-16874704	Tcf7	0.803077	2.63284e-06	0.000292392	TRIPOD.Xt	positive	level_1	chr12-16894978-16988274	+	chr11-52252371-52283014	20731.5	No annotation	8.82048	0.9998	6.36175	0.00120161	4.08979	EnhLo1;EnhPois2	Enh	TRUE	FALSE
Rock2	chr12-16875232-16875974	Tcf7	0.809231	2.72281e-06	0.000259185	TRIPOD.Xt	positive	level_1	chr12-16894978-16988274	+	chr11-52252371-52283014	19375	No annotation	8.82048	0.9998	6.36175	0.075665	14.3739	EnhLo1	Enh	TRUE	FALSE
Rock2	chr12-16908532-16909272	Tcf7	0.684348	0.000323457	0.00659787	TRIPOD.Xt	positive	level_1	chr12-16894978-16988274	+	chr11-52252371-52283014	-13924	No annotation	8.82048	0.9998	6.36175	0.999938	9.14704	QuiesG	QuiesG	TRUE	FALSE
Nol10	chr12-17356531-17357243	Nr2f6	0.67	0.00034939	0.00452234	TRIPOD.Xt	positive	level_1	chr12-17348458-17430094	+	chr8-71374123-71381960	-8429	No annotation	13.2647	4.00051e-08	12.0687	0.083274	9.58484	Tx2	TxWk	TRUE	FALSE
Nol10	chr12-17366740-17367624	Mafb	0.768889	8.26917e-06	0.00053088	TRIPOD.Xt	positive	level_1	chr12-17348458-17430094	+	chr2-160363703-160367065	-18724	eRNA	13.2647	2.27284e-10	12.8543	0.643438	3.82448	Tx2	EnhG	TRUE	FALSE
Nol10	chr12-17357586-17358414	Thap11	0.720769	7.528e-05	0.00177683	TRIPOD.Xt	positive	level_1	chr12-17348458-17430094	+	chr8-105855103-105856950	-9542	eRNA	13.2647	9.28334e-05	16.2624	4.85315e-05	11.7439	Tx2	EnhG	TRUE	FALSE
Nol10	chr12-17356531-17357243	Ebf1	0.73	5.46828e-05	0.00141558	TRIPOD.Xt	positive	level_1	chr12-17348458-17430094	+	chr11-44617317-45008091	-8429	No annotation	13.2647	3.694e-08	13.5194	0.083274	9.58484	Tx2	TxWk	TRUE	FALSE
Nol10	chr12-17357586-17358414	Hlf	0.626923	0.00102775	0.00916407	TRIPOD.Xt	positive	level_1	chr12-17348458-17430094	+	chr11-90336536-90390895	-9542	eRNA	13.2647	5.60737e-16	12.3485	4.85315e-05	11.7439	Tx2	EnhG	TRUE	FALSE
Nol10	chr12-17366740-17367624	Maff	0.779145	5.54149e-06	0.000555881	TRIPOD.Xt	positive	level_1	chr12-17348458-17430094	+	chr15-79347541-79359072	-18724	eRNA	13.2647	2.92261e-08	12.682	0.643438	3.82448	Tx2	EnhG	TRUE	FALSE
Nol10	chr12-17366740-17367624	Mafg	0.779145	5.54149e-06	0.000523182	TRIPOD.Xt	positive	level_1	chr12-17348458-17430094	+	chr11-120625117-120633600	-18724	eRNA	13.2647	1.22174e-13	12.7033	0.643438	3.82448	Tx2	EnhG	TRUE	FALSE
Odc1	chr12-17707329-17707991	Rest	0.698462	0.000109874	0.00231977	TRIPOD.Xt	positive	level_1	chr12-17544873-17551502	+	chr5-77265491-77286432	-162787	eRNA	13.4952	9.24182e-05	13.6425	0.999938	0.748094	EnhPois2	EnhPois	TRUE	FALSE
Odc1	chr12-17716809-17717749	Rest	0.77451	0.00040396	0.00510903	TRIPOD.Xt	positive	level_1	chr12-17544873-17551502	+	chr5-77265491-77286432	-172406	eRNA	13.4952	9.24182e-05	13.6425	0.395625	10.0424	EnhLo1;EnhPois2	EnhPois	TRUE	FALSE
Odc1	chr12-17738196-17739107	Nr4a2	0.771538	1.08262e-05	0.000555744	TRIPOD.Xt	positive	level_1	chr12-17544873-17551502	+	chr2-57106830-57124003	-193778	eRNA	13.4952	6.07178e-14	12.9955	0.999938	5.76955	EnhPois2	EnhPr	TRUE	FALSE
Odc1	chr12-17425499-17426387	Nr2f6	0.744615	3.19713e-05	0.0010595	TRIPOD.Xt	positive	level_1	chr12-17544873-17551502	+	chr8-71374123-71381960	118930	No annotation	13.4952	4.00051e-08	12.0687	0.0250598	17.5582	Tx1;Enh	EnhG	TRUE	FALSE
Odc1	chr12-17425499-17426387	Rxra	0.712308	9.96802e-05	0.00217469	TRIPOD.Xt	positive	level_1	chr12-17544873-17551502	+	chr2-27676440-27762957	118930	No annotation	13.4952	2.09697e-07	12.0159	0.0250598	17.5582	Tx1;Enh	EnhG	TRUE	FALSE
Odc1	chr12-17738196-17739107	Esrrb	0.714615	9.2436e-05	0.00208618	TRIPOD.Xt	positive	level_1	chr12-17544873-17551502	+	chr12-86361117-86521628	-193778	eRNA	13.4952	9.33831e-12	14.0893	0.999938	5.76955	EnhPois2	EnhPr	TRUE	FALSE
Odc1	chr12-17738196-17739107	Nr2f1	0.647692	0.000623794	0.00653237	TRIPOD.Xt	positive	level_1	chr12-17544873-17551502	+	chr13-78188973-78199757	-193778	eRNA	13.4952	1.66717e-07	12.5614	0.999938	5.76955	EnhPois2	EnhPr	TRUE	FALSE
Odc1	chr12-17356531-17357243	Nr3c2	0.657692	0.000483941	0.00550851	TRIPOD.Xt	positive	level_1	chr12-17544873-17551502	+	chr8-76899442-77245012	187986	No annotation	13.4952	8.07292e-10	11.602	0.083274	9.58484	Tx2	TxWk	TRUE	FALSE
Odc1	chr12-17444150-17444980	Nr3c2	0.733043	7.2158e-05	0.00178217	TRIPOD.Xt	positive	level_1	chr12-17544873-17551502	+	chr8-76899442-77245012	100308	No annotation	13.4952	8.07292e-10	11.602	0.997347	19.1772	QuiesG	QuiesG	TRUE	FALSE
Odc1	chr12-17425499-17426387	Hsf4	0.651538	0.000566388	0.00607706	TRIPOD.Xt	positive	level_1	chr12-17544873-17551502	+	chr8-105269801-105275845	118930	No annotation	13.4952	5.91947e-08	15.2104	0.0250598	17.5582	Tx1;Enh	EnhG	TRUE	FALSE
Odc1	chr12-17416354-17417230	Olig1	0.828571	0.000188316	0.0033088	TRIPOD.Xt	positive	level_1	chr12-17544873-17551502	+	chr16-91269772-91271933	128081	eRNA	13.4952	2.16066e-05	12.0883	0.999938	17.2194	Tx2	Tx	TRUE	FALSE
Odc1	chr12-17366740-17367624	Mafb	0.734701	3.15683e-05	0.00107332	TRIPOD.Xt	positive	level_1	chr12-17544873-17551502	+	chr2-160363703-160367065	177691	eRNA	13.4952	2.27284e-10	12.8543	0.643438	3.82448	Tx2	EnhG	TRUE	FALSE
Odc1	chr12-17357586-17358414	Tef	0.813077	2.50795e-06	0.000345569	TRIPOD.Xt	positive	level_1	chr12-17544873-17551502	+	chr15-81802421-81826861	186873	eRNA	13.4952	5.60737e-16	12.3167	4.85315e-05	11.7439	Tx2	EnhG	TRUE	FALSE
Odc1	chr12-17425499-17426387	Tef	0.832308	2.09023e-06	0.00042094	TRIPOD.Xt	positive	level_1	chr12-17544873-17551502	+	chr15-81802421-81826861	118930	No annotation	13.4952	5.60737e-16	12.3167	0.0250598	17.5582	Tx1;Enh	EnhG	TRUE	FALSE
Odc1	chr12-17459413-17460321	Tef	0.651538	0.000566388	0.00605226	TRIPOD.Xt	positive	level_1	chr12-17544873-17551502	+	chr15-81802421-81826861	85006	eRNA	13.4952	5.60737e-16	12.3167	0.201494	13.5677	HetCons	no_annotation	TRUE	FALSE
Odc1	chr12-17425499-17426387	Rxrb	0.696923	0.000161566	0.00304303	TRIPOD.Xt	positive	level_1	chr12-17544873-17551502	+	chr17-34031812-34038393	118930	No annotation	13.4952	9.36487e-06	12.1174	0.0250598	17.5582	Tx1;Enh	EnhG	TRUE	FALSE
Odc1	chr12-17425499-17426387	Rxrg	0.653846	0.000534164	0.00582684	TRIPOD.Xt	positive	level_1	chr12-17544873-17551502	+	chr1-167598384-167639623	118930	No annotation	13.4952	3.23008e-06	12.4109	0.0250598	17.5582	Tx1;Enh	EnhG	TRUE	FALSE
Odc1	chr12-17738196-17739107	Nr2f2	0.771538	1.08262e-05	0.000545057	TRIPOD.Xt	positive	level_1	chr12-17544873-17551502	+	chr7-70351946-70366735	-193778	eRNA	13.4952	1.45742e-13	12.7135	0.999938	5.76955	EnhPois2	EnhPr	TRUE	FALSE
Odc1	chr12-17449492-17450349	Maf	0.646496	0.00048636	0.00551207	TRIPOD.Xt	positive	level_1	chr12-17544873-17551502	+	chr8-115682942-115707794	94952.5	No annotation	13.4952	5.60737e-16	12.5369	0.234977	14.4933	EnhPois2	EnhPr	TRUE	FALSE
Odc1	chr12-17741621-17742515	Maf	0.688462	0.000207837	0.00344379	TRIPOD.Xt	positive	level_1	chr12-17544873-17551502	+	chr8-115682942-115707794	-197195	No annotation	13.4952	5.60737e-16	12.5369	0.999938	18.4317	EnhLo1;EnhPois2	EnhPr	TRUE	FALSE
Odc1	chr12-17425499-17426387	Ppard	0.667692	0.000371835	0.00484311	TRIPOD.Xt	positive	level_1	chr12-17544873-17551502	+	chr17-28232754-28301469	118930	No annotation	13.4952	2.34476e-06	12.3008	0.0250598	17.5582	Tx1;Enh	EnhG	TRUE	FALSE
Odc1	chr12-17357586-17358414	Thap11	0.677692	0.000282731	0.00408944	TRIPOD.Xt	positive	level_1	chr12-17544873-17551502	+	chr8-105855103-105856950	186873	eRNA	13.4952	9.28334e-05	16.2624	4.85315e-05	11.7439	Tx2	EnhG	TRUE	FALSE
Odc1	chr12-17444150-17444980	Thap11	0.673913	0.000428291	0.00516713	TRIPOD.Xt	positive	level_1	chr12-17544873-17551502	+	chr8-105855103-105856950	100308	No annotation	13.4952	9.28334e-05	16.2624	0.997347	19.1772	QuiesG	QuiesG	TRUE	FALSE
Odc1	chr12-17425499-17426387	Thrb	0.69	0.00019867	0.00339947	TRIPOD.Xt	positive	level_1	chr12-17544873-17551502	+	chr14-17660960-18038088	118930	No annotation	13.4952	2.22468e-06	11.9632	0.0250598	17.5582	Tx1;Enh	EnhG	TRUE	FALSE
Odc1	chr12-17707329-17707991	Zbtb6	0.656068	0.000377987	0.00489886	TRIPOD.Xt	positive	level_1	chr12-17544873-17551502	+	chr2-37425500-37443171	-162787	eRNA	13.4952	5.99494e-06	11.8513	0.999938	0.748094	EnhPois2	EnhPois	TRUE	FALSE
Odc1	chr12-17716809-17717749	Zbtb6	0.752451	0.00074371	0.00743143	TRIPOD.Xt	positive	level_1	chr12-17544873-17551502	+	chr2-37425500-37443171	-172406	eRNA	13.4952	5.99494e-06	11.8513	0.395625	10.0424	EnhLo1;EnhPois2	EnhPois	TRUE	FALSE
Odc1	chr12-17444150-17444980	Ebf2	0.698261	0.000218095	0.0035029	TRIPOD.Xt	positive	level_1	chr12-17544873-17551502	+	chr14-67233292-67430918	100308	No annotation	13.4952	6.7863e-08	13.9387	0.997347	19.1772	QuiesG	QuiesG	TRUE	FALSE
Odc1	chr12-17469597-17470403	Ebf2	0.720769	7.528e-05	0.0018081	TRIPOD.Xt	positive	level_1	chr12-17544873-17551502	+	chr14-67233292-67430918	74873	No annotation	13.4952	6.7863e-08	13.9387	0.0149248	18.5162	EnhLo1	Enh	TRUE	FALSE
Odc1	chr12-17444150-17444980	Ebf3	0.706957	0.000168313	0.00308142	TRIPOD.Xt	positive	level_1	chr12-17544873-17551502	+	chr7-137193673-137314445	100308	No annotation	13.4952	8.94242e-08	13.8917	0.997347	19.1772	QuiesG	QuiesG	TRUE	FALSE
Odc1	chr12-17469597-17470403	Ebf3	0.704615	0.000127444	0.00250863	TRIPOD.Xt	positive	level_1	chr12-17544873-17551502	+	chr7-137193673-137314445	74873	No annotation	13.4952	8.94242e-08	13.8917	0.0149248	18.5162	EnhLo1	Enh	TRUE	FALSE
Odc1	chr12-17356531-17357243	Ebf1	0.696154	0.000165372	0.00307052	TRIPOD.Xt	positive	level_1	chr12-17544873-17551502	+	chr11-44617317-45008091	187986	No annotation	13.4952	3.694e-08	13.5194	0.083274	9.58484	Tx2	TxWk	TRUE	FALSE
Odc1	chr12-17444150-17444980	Ebf1	0.78087	1.07817e-05	0.000576049	TRIPOD.Xt	positive	level_1	chr12-17544873-17551502	+	chr11-44617317-45008091	100308	No annotation	13.4952	3.694e-08	13.5194	0.997347	19.1772	QuiesG	QuiesG	TRUE	FALSE
Odc1	chr12-17469597-17470403	Ebf1	0.719231	7.92898e-05	0.0018701	TRIPOD.Xt	positive	level_1	chr12-17544873-17551502	+	chr11-44617317-45008091	74873	No annotation	13.4952	3.694e-08	13.5194	0.0149248	18.5162	EnhLo1	Enh	TRUE	FALSE
Odc1	chr12-17444150-17444980	Esrra	0.783478	9.59587e-06	0.00053451	TRIPOD.Xt	positive	level_1	chr12-17544873-17551502	+	chr19-6910977-6921813	100308	No annotation	13.4952	5.13096e-11	13.801	0.997347	19.1772	QuiesG	QuiesG	TRUE	FALSE
Odc1	chr12-17738196-17739107	Esrra	0.706923	0.000118496	0.00238632	TRIPOD.Xt	positive	level_1	chr12-17544873-17551502	+	chr19-6910977-6921813	-193778	eRNA	13.4952	5.13096e-11	13.801	0.999938	5.76955	EnhPois2	EnhPr	TRUE	FALSE
Odc1	chr12-17357586-17358414	Hlf	0.793077	4.50876e-06	0.000380772	TRIPOD.Xt	positive	level_1	chr12-17544873-17551502	+	chr11-90336536-90390895	186873	eRNA	13.4952	5.60737e-16	12.3485	4.85315e-05	11.7439	Tx2	EnhG	TRUE	FALSE
Odc1	chr12-17425499-17426387	Hlf	0.820769	2.23536e-06	0.000418013	TRIPOD.Xt	positive	level_1	chr12-17544873-17551502	+	chr11-90336536-90390895	118930	No annotation	13.4952	5.60737e-16	12.3485	0.0250598	17.5582	Tx1;Enh	EnhG	TRUE	FALSE
Odc1	chr12-17459413-17460321	Hlf	0.643846	0.000686108	0.00704404	TRIPOD.Xt	positive	level_1	chr12-17544873-17551502	+	chr11-90336536-90390895	85006	eRNA	13.4952	5.60737e-16	12.3485	0.201494	13.5677	HetCons	no_annotation	TRUE	FALSE
Odc1	chr12-17366740-17367624	Maff	0.666325	0.000285616	0.00408603	TRIPOD.Xt	positive	level_1	chr12-17544873-17551502	+	chr15-79347541-79359072	177691	eRNA	13.4952	2.92261e-08	12.682	0.643438	3.82448	Tx2	EnhG	TRUE	FALSE
Odc1	chr12-17366740-17367624	Mafg	0.708718	7.87504e-05	0.00187426	TRIPOD.Xt	positive	level_1	chr12-17544873-17551502	+	chr11-120625117-120633600	177691	eRNA	13.4952	1.22174e-13	12.7033	0.643438	3.82448	Tx2	EnhG	TRUE	FALSE
Odc1	chr12-17700764-17701607	Mafg	0.676581	0.000213399	0.00347005	TRIPOD.Xt	positive	level_1	chr12-17544873-17551502	+	chr11-120625117-120633600	-156312	No annotation	13.4952	1.22174e-13	12.7033	0.0137317	12.2119	EnhLo2;Enh	EnhLo	TRUE	FALSE
Iah1	chr12-21200408-21201278	Hnf1a	0.742906	2.31486e-05	0.00769112	TRIPOD.Xt	positive	level_1	chr12-21316392-21323605	+	chr5-114948980-114971094	115549	No annotation	18.489	0.0327263	19.7281	0.261178	20.5647	EnhPois2;EnhLo1	EnhPr	TRUE	FALSE
Iah1	chr12-21200408-21201278	Hnf1b	0.792821	3.45135e-06	0.0030579	TRIPOD.Xt	positive	level_1	chr12-21316392-21323605	+	chr11-83850063-83905819	115549	No annotation	18.489	0.0401331	18.3813	0.261178	20.5647	EnhPois2;EnhLo1	EnhPr	TRUE	FALSE
Iah1	chr12-21264660-21265436	Cux2	0.713846	9.47989e-05	0.00933243	TRIPOD.Xt	positive	level_1	chr12-21316392-21323605	+	chr5-121858387-122050102	51344	No annotation	18.489	1.36168e-08	16.745	0.0134685	23.0645	EnhLo1;EnhPois2	EnhPr	TRUE	FALSE
Iah1	chr12-21389241-21390122	Prdm15	0.767532	7.35945e-05	0.00931496	TRIPOD.Xt	positive	level_1	chr12-21316392-21323605	+	chr16-97791467-97851850	-73289.5	eRNA	18.489	0.00036134	17.2177	0.999938	2.99412	Tx2	Tx	TRUE	FALSE
Iah1	chr12-21200408-21201278	Zkscan5	0.78735	4.12044e-06	0.00273803	TRIPOD.Xt	positive	level_1	chr12-21316392-21323605	+	chr5-145204562-145221750	115549	No annotation	18.489	0.00185274	14.975	0.261178	20.5647	EnhPois2;EnhLo1	EnhPr	TRUE	FALSE
Iah1	chr12-21213129-21214031	Zkscan5	0.731304	7.66282e-05	0.00925808	TRIPOD.Xt	positive	level_1	chr12-21316392-21323605	+	chr5-145204562-145221750	102812	No annotation	18.489	0.00185274	14.975	0.00250615	22.8215	Tx2	TxWk	TRUE	FALSE
Iah1	chr12-21407434-21408259	Zkscan5	0.708718	7.87504e-05	0.0091008	TRIPOD.Xt	positive	level_1	chr12-21316392-21323605	+	chr5-145204562-145221750	-91454.5	eRNA	18.489	0.00185274	14.975	0.980733	7.9856	Tx2	TxWk	TRUE	FALSE
Iah1	chr12-21148527-21149405	Mzf1	0.792308	4.64109e-06	0.0024672	TRIPOD.Xt	positive	level_1	chr12-21316392-21323605	+	chr7-13042303-13054764	167426	No annotation	18.489	0.00289486	18.7755	3.25357e-05	23.0021	QuiesG	EnhPr	TRUE	FALSE
Iah1	chr12-21335622-21336453	Mzf1	0.823828	2.09137e-06	0.00555885	TRIPOD.Xt	positive	level_1	chr12-21316392-21323605	+	chr7-13042303-13054764	-19645.5	eRNA	18.489	0.00289486	18.7755	0.999938	23.9399	Tx2	EnhG	TRUE	FALSE
Iah1	chr12-21407434-21408259	Prdm1	0.749744	1.77481e-05	0.0078624	TRIPOD.Xt	positive	level_1	chr12-21316392-21323605	+	chr10-44437177-44528501	-91454.5	eRNA	18.489	0.0188407	18.7118	0.980733	7.9856	Tx2	TxWk	TRUE	FALSE
Grhl1	chr12-24644060-24644961	Fos	0.74	3.80342e-05	0.00912821	TRIPOD.Xt	positive	level_1	chr12-24572287-24617391	+	chr12-85473890-85477273	-72223.5	No annotation	17.0098	0.0591925	5.72984	0.147038	22.8068	Enh	Enh	TRUE	FALSE
Grhl1	chr12-24644060-24644961	Jdp2	0.738462	4.02661e-05	0.00751634	TRIPOD.Xt	positive	level_1	chr12-24572287-24617391	+	chr12-85599105-85639878	-72223.5	No annotation	17.0098	0.000996781	6.02519	0.147038	22.8068	Enh	Enh	TRUE	FALSE
Grhl1	chr12-24716608-24717513	Tcf7l1	0.824615	2.15933e-06	0.00362767	TRIPOD.Xt	positive	level_1	chr12-24572287-24617391	+	chr6-72626378-72789254	-144774	No annotation	17.0098	0.9998	9.47812	0.192328	3.02114	EnhLo2;EnhPois2	EnhPr	TRUE	FALSE
Grhl1	chr12-24644060-24644961	Batf	0.755385	2.10064e-05	0.00882269	TRIPOD.Xt	positive	level_1	chr12-24572287-24617391	+	chr12-85686669-85709087	-72223.5	No annotation	17.0098	0.210623	8.06495	0.147038	22.8068	Enh	Enh	TRUE	FALSE
Grhl1	chr12-24603021-24603889	Hand2	0.739231	3.91363e-05	0.00821863	TRIPOD.Xt	positive	level_1	chr12-24572287-24617391	+	chr8-57320983-57324517	-31168	No annotation	17.0098	0.000709999	14.9848	0.362499	23.3175	QuiesG	ReprPCWk	TRUE	FALSE
Grhl1	chr12-24644060-24644961	Runx3	0.726154	6.25834e-05	0.00955819	TRIPOD.Xt	positive	level_1	chr12-24572287-24617391	+	chr4-135120652-135177990	-72223.5	No annotation	17.0098	0.0649629	9.36063	0.147038	22.8068	Enh	Enh	TRUE	FALSE
Sh3yl1	chr12-31007821-31008784	Tfeb	0.676923	0.000288865	0.00950213	TRIPOD.Xt	positive	level_1	chr12-30911668-30960162	+	chr17-47737030-47792419	-96634.5	No annotation	1.537	2.68712e-12	4.0077	0.232958	9.09653	Quies	Quies4	TRUE	FALSE
Sh3yl1	chr12-31007821-31008784	Atf7	0.729231	5.61903e-05	0.00438987	TRIPOD.Xt	positive	level_1	chr12-30911668-30960162	+	chr15-102525946-102625464	-96634.5	No annotation	1.537	1.08477e-05	3.897	0.232958	9.09653	Quies	Quies4	TRUE	FALSE
Sh3yl1	chr12-31007821-31008784	Creb5	0.707692	0.000115635	0.00803022	TRIPOD.Xt	positive	level_1	chr12-30911668-30960162	+	chr6-53573384-53696007	-96634.5	No annotation	1.537	3.63425e-05	5.56371	0.232958	9.09653	Quies	Quies4	TRUE	FALSE
Sh3yl1	chr12-31007821-31008784	Atf3	0.703077	0.000133725	0.00835779	TRIPOD.Xt	positive	level_1	chr12-30911668-30960162	+	chr1-191170296-191218039	-96634.5	No annotation	1.537	4.49486e-06	5.09085	0.232958	9.09653	Quies	Quies4	TRUE	FALSE
Sh3yl1	chr12-31007821-31008784	Atf2	0.696923	0.000161566	0.00841491	TRIPOD.Xt	positive	level_1	chr12-30911668-30960162	+	chr2-73816509-73892639	-96634.5	No annotation	1.537	3.23008e-06	4.70484	0.232958	9.09653	Quies	Quies4	TRUE	FALSE
Sh3yl1	chr12-31007821-31008784	Creb1	0.668462	0.00036422	0.00948491	TRIPOD.Xt	positive	level_1	chr12-30911668-30960162	+	chr1-64532645-64604548	-96634.5	No annotation	1.537	3.06054e-07	5.08498	0.232958	9.09653	Quies	Quies4	TRUE	FALSE
Sh3yl1	chr12-31007821-31008784	Crem	0.756923	1.9751e-05	0.0030861	TRIPOD.Xt	positive	level_1	chr12-30911668-30960162	+	chr18-3266048-3337748	-96634.5	No annotation	1.537	6.66466e-07	3.66964	0.232958	9.09653	Quies	Quies4	TRUE	FALSE
Nampt	chr12-32689895-32690772	Esrrg	0.66906	0.000264557	0.0094719	TRIPOD.Xt	positive	level_1	chr12-32820335-32853369	+	chr1-187608791-188214885	130002	No annotation	11.1318	4.75538e-14	14.0735	0.000457747	10.22	QuiesG	Quies	TRUE	FALSE
Nampt	chr12-32653003-32653809	Zbtb18	0.736364	0.000213605	0.0086188	TRIPOD.Xt	positive	level_1	chr12-32820335-32853369	+	chr1-177442351-177450764	166929	No annotation	11.1318	2.93775e-08	12.6623	0.0416489	10.8484	Quies	Quies	TRUE	FALSE
Nampt	chr12-32689895-32690772	Esrrb	0.671795	0.000244851	0.0091531	TRIPOD.Xt	positive	level_1	chr12-32820335-32853369	+	chr12-86361117-86521628	130002	No annotation	11.1318	9.33831e-12	14.0893	0.000457747	10.22	QuiesG	Quies	TRUE	FALSE
Nampt	chr12-32692181-32693022	Nr3c1	0.712821	6.86355e-05	0.00447363	TRIPOD.Xt	positive	level_1	chr12-32820335-32853369	+	chr18-39410545-39491301	127734	No annotation	11.1318	1.2412e-08	11.3434	0.000176297	11.1151	EnhLo2	EnhPr	TRUE	FALSE
Nampt	chr12-32708940-32709833	Nr3c1	0.816154	2.3766e-06	0.00151033	TRIPOD.Xt	positive	level_1	chr12-32820335-32853369	+	chr18-39410545-39491301	110948	No annotation	11.1318	1.2412e-08	11.3434	0.000138637	11.0983	Quies	Quies	TRUE	FALSE
Nampt	chr12-32770510-32771405	Nr3c1	0.745385	3.10476e-05	0.00272148	TRIPOD.Xt	positive	level_1	chr12-32820335-32853369	+	chr18-39410545-39491301	49377.5	No annotation	11.1318	1.2412e-08	11.3434	1.91717e-09	11.8415	EnhPois1;QuiesG	EnhPr	TRUE	FALSE
Nampt	chr12-32661786-32662673	Nr3c2	0.714783	0.00013207	0.0064562	TRIPOD.Xt	positive	level_1	chr12-32820335-32853369	+	chr8-76899442-77245012	158106	No annotation	11.1318	8.07292e-10	11.602	0.999938	13.7685	Quies	Quies	TRUE	FALSE
Nampt	chr12-32708940-32709833	Nr3c2	0.800769	3.44786e-06	0.000730372	TRIPOD.Xt	positive	level_1	chr12-32820335-32853369	+	chr8-76899442-77245012	110948	No annotation	11.1318	8.07292e-10	11.602	0.000138637	11.0983	Quies	Quies	TRUE	FALSE
Nampt	chr12-32770510-32771405	Nr3c2	0.762308	1.58738e-05	0.0017544	TRIPOD.Xt	positive	level_1	chr12-32820335-32853369	+	chr8-76899442-77245012	49377.5	No annotation	11.1318	8.07292e-10	11.602	1.91717e-09	11.8415	EnhPois1;QuiesG	EnhPr	TRUE	FALSE
Nampt	chr12-32661786-32662673	Mafb	0.731304	7.66282e-05	0.00486972	TRIPOD.Xt	positive	level_1	chr12-32820335-32853369	+	chr2-160363703-160367065	158106	No annotation	11.1318	2.27284e-10	12.8543	0.999938	13.7685	Quies	Quies	TRUE	FALSE
Nampt	chr12-32688930-32689557	Tef	0.743846	3.29189e-05	0.00278933	TRIPOD.Xt	positive	level_1	chr12-32820335-32853369	+	chr15-81802421-81826861	131092	No annotation	11.1318	5.60737e-16	12.3167	0.0001116	11.2238	QuiesG	Quies	TRUE	FALSE
Nampt	chr12-32768137-32768991	Tef	0.710769	0.000104775	0.00578995	TRIPOD.Xt	positive	level_1	chr12-32820335-32853369	+	chr15-81802421-81826861	51771	eRNA	11.1318	5.60737e-16	12.3167	0.00757429	9.14638	EnhLo2	Enh	TRUE	FALSE
Nampt	chr12-32661786-32662673	Maf	0.757391	2.91638e-05	0.00274572	TRIPOD.Xt	positive	level_1	chr12-32820335-32853369	+	chr8-115682942-115707794	158106	No annotation	11.1318	5.60737e-16	12.5369	0.999938	13.7685	Quies	Quies	TRUE	FALSE
Nampt	chr12-32681690-32682601	Esrra	0.703846	0.000130552	0.00650712	TRIPOD.Xt	positive	level_1	chr12-32820335-32853369	+	chr19-6910977-6921813	138190	No annotation	11.1318	5.13096e-11	13.801	0.0263118	7.88441	EnhLo2	EnhPr	TRUE	FALSE
Nampt	chr12-32642334-32643175	Hlf	0.888112	9.16586e-05	0.00541852	TRIPOD.Xt	positive	level_1	chr12-32820335-32853369	+	chr11-90336536-90390895	177580	eRNA	11.1318	5.60737e-16	12.3485	0.999938	20.8231	EnhPois2;Quies	EnhPois	TRUE	FALSE
Nampt	chr12-32766913-32767767	Hlf	0.667692	0.000274913	0.009573	TRIPOD.Xt	positive	level_1	chr12-32820335-32853369	+	chr11-90336536-90390895	52995	No annotation	11.1318	5.60737e-16	12.3485	7.30692e-09	13.4971	EnhLo1;EnhLo2	EnhLo;Enh	TRUE	FALSE
Nampt	chr12-32661786-32662673	Mafg	0.713913	0.000135739	0.0063898	TRIPOD.Xt	positive	level_1	chr12-32820335-32853369	+	chr11-120625117-120633600	158106	No annotation	11.1318	1.22174e-13	12.7033	0.999938	13.7685	Quies	Quies	TRUE	FALSE
Sypl	chr12-33009770-33010661	Zbtb6	0.783846	6.48638e-06	0.0034167	TRIPOD.Xt	positive	level_1	chr12-32953891-32979050	+	chr2-37425500-37443171	-56324.5	No annotation	13.3465	5.99494e-06	11.8513	0.999938	2.87636	QuiesG	EnhPr	TRUE	FALSE
Sypl	chr12-33019742-33020543	Ebf2	0.7	0.000147083	0.00968452	TRIPOD.Xt	positive	level_1	chr12-32953891-32979050	+	chr14-67233292-67430918	-66251.5	No annotation	13.3465	6.7863e-08	13.9387	0.477884	7.56016	QuiesG	QuiesG	TRUE	FALSE
Sypl	chr12-33019742-33020543	Ebf3	0.719231	7.92898e-05	0.00795541	TRIPOD.Xt	positive	level_1	chr12-32953891-32979050	+	chr7-137193673-137314445	-66251.5	No annotation	13.3465	8.94242e-08	13.8917	0.477884	7.56016	QuiesG	QuiesG	TRUE	FALSE
Atxn7l1	chr12-33269467-33270318	Rreb1	0.644615	0.000673236	0.00606573	TRIPOD.Xt	positive	level_1	chr12-33147693-33375659	+	chr13-37778400-37952002	-122200	No annotation	2.09838	1.24464e-07	2.61345	0.999938	12.3452	QuiesG	QuiesG	TRUE	FALSE
Atxn7l1	chr12-33280597-33281456	Sox5	0.674615	0.000307955	0.00372382	TRIPOD.Xt	positive	level_1	chr12-33147693-33375659	+	chr6-143828425-144781977	-133334	No annotation	2.09838	1.1911e-07	0.446588	0.642195	1.24674	QuiesG	QuiesG	TRUE	FALSE
Atxn7l1	chr12-33026860-33027750	Nfatc2	0.659231	0.000465015	0.00485624	TRIPOD.Xt	positive	level_1	chr12-33147693-33375659	+	chr2-168476410-168601657	120388	No annotation	2.09838	7.73839e-09	22.7378	0.723551	0.698245	QuiesG	Quies4	TRUE	FALSE
Atxn7l1	chr12-33269467-33270318	Klf1	0.615385	0.00133638	0.0089645	TRIPOD.Xt	positive	level_1	chr12-33147693-33375659	+	chr8-84901928-84905295	-122200	No annotation	2.09838	5.60737e-16	4.38981	0.999938	12.3452	QuiesG	QuiesG	TRUE	FALSE
Atxn7l1	chr12-33269467-33270318	Mef2c	0.773077	1.01513e-05	0.000548767	TRIPOD.Xt	positive	level_1	chr12-33147693-33375659	+	chr13-83504034-83667079	-122200	No annotation	2.09838	8.39438e-11	3.17664	0.999938	12.3452	QuiesG	QuiesG	TRUE	FALSE
Atxn7l1	chr12-33269467-33270318	Stat4	0.835385	2.08489e-06	0.000958006	TRIPOD.Xt	positive	level_1	chr12-33147693-33375659	+	chr1-51987148-52107189	-122200	No annotation	2.09838	9.44789e-07	2.19318	0.999938	12.3452	QuiesG	QuiesG	TRUE	FALSE
Atxn7l1	chr12-33020962-33021766	Stat6	0.686154	0.000222264	0.0029603	TRIPOD.Xt	positive	level_1	chr12-33147693-33375659	+	chr10-127642986-127660957	126329	No annotation	2.09838	0.000185299	1.57121	0.0614414	6.68175	QuiesG	no_annotation	TRUE	FALSE
Atxn7l1	chr12-33026860-33027750	Stat6	0.62	0.00120457	0.00845036	TRIPOD.Xt	positive	level_1	chr12-33147693-33375659	+	chr10-127642986-127660957	120388	No annotation	2.09838	0.000185299	1.57121	0.723551	0.698245	QuiesG	Quies4	TRUE	FALSE
Atxn7l1	chr12-33045428-33046263	Stat6	0.839286	0.000104309	0.00191719	TRIPOD.Xt	positive	level_1	chr12-33147693-33375659	+	chr10-127642986-127660957	101848	eRNA	2.09838	0.000185299	1.57121	0.802014	23.6004	EnhPois2;EnhPois1	TssFlnk	TRUE	FALSE
Atxn7l1	chr12-33040493-33041378	Irf1	0.656522	0.000666921	0.00603843	TRIPOD.Xt	positive	level_1	chr12-33147693-33375659	+	chr11-53770014-53778374	106758	No annotation	2.09838	3.52477e-11	2.01732	0.999938	17.451	EnhLo1;EnhLo2	Enh	TRUE	FALSE
Atxn7l1	chr12-33315424-33316279	Irf1	0.683419	0.000174536	0.0026081	TRIPOD.Xt	positive	level_1	chr12-33147693-33375659	+	chr11-53770014-53778374	-168158	No annotation	2.09838	3.52477e-11	2.01732	3.80578e-07	1.97221	TssAFlnk1	Tss	TRUE	FALSE
Atxn7l1	chr12-33040493-33041378	Stat1	0.621739	0.00149327	0.00966419	TRIPOD.Xt	positive	level_1	chr12-33147693-33375659	+	chr1-52119440-52161865	106758	No annotation	2.09838	8.43912e-08	2.22598	0.999938	17.451	EnhLo1;EnhLo2	Enh	TRUE	FALSE
Atxn7l1	chr12-33026860-33027750	Stat3	0.725385	6.42759e-05	0.00149543	TRIPOD.Xt	positive	level_1	chr12-33147693-33375659	+	chr11-100885098-100939540	120388	No annotation	2.09838	6.66466e-07	2.35854	0.723551	0.698245	QuiesG	Quies4	TRUE	FALSE
Atxn7l1	chr12-33269467-33270318	Stat3	0.832308	2.09023e-06	0.000640307	TRIPOD.Xt	positive	level_1	chr12-33147693-33375659	+	chr11-100885098-100939540	-122200	No annotation	2.09838	6.66466e-07	2.35854	0.999938	12.3452	QuiesG	QuiesG	TRUE	FALSE
Atxn7l1	chr12-33315424-33316279	Stat3	0.665641	0.000291101	0.00356696	TRIPOD.Xt	positive	level_1	chr12-33147693-33375659	+	chr11-100885098-100939540	-168158	No annotation	2.09838	6.66466e-07	2.35854	3.80578e-07	1.97221	TssAFlnk1	Tss	TRUE	FALSE
Atxn7l1	chr12-33035665-33036555	Klf5	0.708772	0.000966054	0.00768661	TRIPOD.Xt	positive	level_1	chr12-33147693-33375659	+	chr14-99298691-99313405	111583	eRNA	2.09838	5.41184e-15	3.74289	0.999938	2.53006	EnhPois1	TssFlnk	TRUE	FALSE
Atxn7l1	chr12-33056977-33057882	Klf5	0.635385	0.000842203	0.00694157	TRIPOD.Xt	positive	level_1	chr12-33147693-33375659	+	chr14-99298691-99313405	90263.5	eRNA	2.09838	5.41184e-15	3.74289	0.147297	8.84209	EnhPois2;EnhPois1;TssAFlnk2	TssFlnk	TRUE	FALSE
Atxn7l1	chr12-33269467-33270318	Klf5	0.697692	0.000157836	0.00247951	TRIPOD.Xt	positive	level_1	chr12-33147693-33375659	+	chr14-99298691-99313405	-122200	No annotation	2.09838	5.41184e-15	3.74289	0.999938	12.3452	QuiesG	QuiesG	TRUE	FALSE
Atxn7l1	chr12-33322253-33323156	Klf5	0.76	1.74414e-05	0.000712385	TRIPOD.Xt	positive	level_1	chr12-33147693-33375659	+	chr14-99298691-99313405	-175012	No annotation	2.09838	5.41184e-15	3.74289	0.999938	1.87349	Tx2	TxWk	TRUE	FALSE
Atxn7l1	chr12-33315424-33316279	Arid3b	0.62735	0.00078538	0.00653181	TRIPOD.Xt	positive	level_1	chr12-33147693-33375659	+	chr9-57790353-57836793	-168158	No annotation	2.09838	7.61746e-08	2.02439	3.80578e-07	1.97221	TssAFlnk1	Tss	TRUE	FALSE
Atxn7l1	chr12-33040493-33041378	Lin54	0.691304	0.000266397	0.00340026	TRIPOD.Xt	positive	level_1	chr12-33147693-33375659	+	chr5-100441918-100500639	106758	No annotation	2.09838	4.80787e-05	3.99664	0.999938	17.451	EnhLo1;EnhLo2	Enh	TRUE	FALSE
Atxn7l1	chr12-33056977-33057882	Klf13	0.626154	0.00104622	0.00804586	TRIPOD.Xt	positive	level_1	chr12-33147693-33375659	+	chr7-63886347-63938915	90263.5	eRNA	2.09838	4.75538e-14	3.58377	0.147297	8.84209	EnhPois2;EnhPois1;TssAFlnk2	TssFlnk	TRUE	FALSE
Atxn7l1	chr12-33056977-33057882	Sp4	0.613077	0.00140679	0.00930101	TRIPOD.Xt	positive	level_1	chr12-33147693-33375659	+	chr12-118234933-118301440	90263.5	eRNA	2.09838	3.72236e-14	3.49853	0.147297	8.84209	EnhPois2;EnhPois1;TssAFlnk2	TssFlnk	TRUE	FALSE
Atxn7l1	chr12-33260351-33261265	Zbtb7b	0.703896	0.000530711	0.00527268	TRIPOD.Xt	positive	level_1	chr12-33147693-33375659	+	chr3-89377644-89394776	-113115	eRNA	2.09838	2.29945e-06	1.83841	0.928749	7.00083	QuiesG	TxWk	TRUE	FALSE
Atxn7l1	chr12-33269467-33270318	Zbtb7b	0.624615	0.00108404	0.0082333	TRIPOD.Xt	positive	level_1	chr12-33147693-33375659	+	chr3-89377644-89394776	-122200	No annotation	2.09838	2.29945e-06	1.83841	0.999938	12.3452	QuiesG	QuiesG	TRUE	FALSE
Atxn7l1	chr12-33045428-33046263	Bcl6b	0.842857	8.10976e-05	0.00163799	TRIPOD.Xt	positive	level_1	chr12-33147693-33375659	+	chr11-70224128-70229798	101848	eRNA	2.09838	2.2128e-06	2.67531	0.802014	23.6004	EnhPois2;EnhPois1	TssFlnk	TRUE	FALSE
Atxn7l1	chr12-33269467-33270318	Bcl6b	0.883077	2.22021e-06	0.000340062	TRIPOD.Xt	positive	level_1	chr12-33147693-33375659	+	chr11-70224128-70229798	-122200	No annotation	2.09838	2.2128e-06	2.67531	0.999938	12.3452	QuiesG	QuiesG	TRUE	FALSE
Atxn7l1	chr12-33280597-33281456	Bcl6b	0.811538	2.58663e-06	0.00027966	TRIPOD.Xt	positive	level_1	chr12-33147693-33375659	+	chr11-70224128-70229798	-133334	No annotation	2.09838	2.2128e-06	2.67531	0.642195	1.24674	QuiesG	QuiesG	TRUE	FALSE
Atxn7l1	chr12-33315424-33316279	Bcl6b	0.686154	0.000160796	0.0025046	TRIPOD.Xt	positive	level_1	chr12-33147693-33375659	+	chr11-70224128-70229798	-168158	No annotation	2.09838	2.2128e-06	2.67531	3.80578e-07	1.97221	TssAFlnk1	Tss	TRUE	FALSE
Atxn7l1	chr12-33056977-33057882	Klf16	0.609231	0.00153119	0.00977195	TRIPOD.Xt	positive	level_1	chr12-33147693-33375659	+	chr10-80567124-80577321	90263.5	eRNA	2.09838	2.80517e-11	3.41225	0.147297	8.84209	EnhPois2;EnhPois1;TssAFlnk2	TssFlnk	TRUE	FALSE
Atxn7l1	chr12-33269467-33270318	Klf16	0.672308	0.000328113	0.00381691	TRIPOD.Xt	positive	level_1	chr12-33147693-33375659	+	chr10-80567124-80577321	-122200	No annotation	2.09838	2.80517e-11	3.41225	0.999938	12.3452	QuiesG	QuiesG	TRUE	FALSE
Atxn7l1	chr12-33056977-33057882	Klf12	0.620769	0.00118372	0.00849872	TRIPOD.Xt	positive	level_1	chr12-33147693-33375659	+	chr14-99874486-100149764	90263.5	eRNA	2.09838	1.52853e-14	3.85746	0.147297	8.84209	EnhPois2;EnhPois1;TssAFlnk2	TssFlnk	TRUE	FALSE
Atxn7l1	chr12-33280597-33281456	Pou2f1	0.726923	6.09292e-05	0.00143574	TRIPOD.Xt	positive	level_1	chr12-33147693-33375659	+	chr1-165865154-166002678	-133334	No annotation	2.09838	1.14737e-08	4.09535	0.642195	1.24674	QuiesG	QuiesG	TRUE	FALSE
Atxn7l1	chr12-33322253-33323156	Rfx2	0.804615	3.06972e-06	0.000296955	TRIPOD.Xt	positive	level_1	chr12-33147693-33375659	+	chr17-56775897-56831008	-175012	No annotation	2.09838	3.87557e-09	3.78567	0.999938	1.87349	Tx2	TxWk	TRUE	FALSE
Atxn7l1	chr12-33322253-33323156	Rfx4	0.749231	2.67714e-05	0.00091122	TRIPOD.Xt	positive	level_1	chr12-33147693-33375659	+	chr10-84756062-84906538	-175012	No annotation	2.09838	6.00459e-07	3.92408	0.999938	1.87349	Tx2	TxWk	TRUE	FALSE
Atxn7l1	chr12-33322253-33323156	Rfx5	0.796154	4.02997e-06	0.000308628	TRIPOD.Xt	positive	level_1	chr12-33147693-33375659	+	chr3-94954075-94961561	-175012	No annotation	2.09838	2.01282e-08	3.33255	0.999938	1.87349	Tx2	TxWk	TRUE	FALSE
Atxn7l1	chr12-33056977-33057882	E2f1	0.750769	2.52121e-05	0.00089115	TRIPOD.Xt	positive	level_1	chr12-33147693-33375659	+	chr2-154559407-154569892	90263.5	eRNA	2.09838	2.29654e-10	2.42862	0.147297	8.84209	EnhPois2;EnhPois1;TssAFlnk2	TssFlnk	TRUE	FALSE
Atxn7l1	chr12-33269467-33270318	E2f1	0.797692	3.81887e-06	0.00031905	TRIPOD.Xt	positive	level_1	chr12-33147693-33375659	+	chr2-154559407-154569892	-122200	No annotation	2.09838	2.29654e-10	2.42862	0.999938	12.3452	QuiesG	QuiesG	TRUE	FALSE
Atxn7l1	chr12-33020962-33021766	Gbx1	0.630769	0.000939484	0.00754049	TRIPOD.Xt	positive	level_1	chr12-33147693-33375659	+	chr5-24502757-24527202	126329	No annotation	2.09838	1.34299e-08	2.90726	0.0614414	6.68175	QuiesG	no_annotation	TRUE	FALSE
Atxn7l1	chr12-33322253-33323156	Nfya	0.736923	4.26107e-05	0.00115174	TRIPOD.Xt	positive	level_1	chr12-33147693-33375659	+	chr17-48386885-48409906	-175012	No annotation	2.09838	2.87454e-09	3.21887	0.999938	1.87349	Tx2	TxWk	TRUE	FALSE
Atxn7l1	chr12-33280597-33281456	Hes6	0.623846	0.00110338	0.0083115	TRIPOD.Xt	positive	level_1	chr12-33147693-33375659	+	chr1-91411483-91414038	-133334	No annotation	2.09838	5.60737e-16	5.66281	0.642195	1.24674	QuiesG	QuiesG	TRUE	FALSE
Atxn7l1	chr12-33035665-33036555	Klf10	0.698246	0.00122872	0.00858703	TRIPOD.Xt	positive	level_1	chr12-33147693-33375659	+	chr15-38294413-38300707	111583	eRNA	2.09838	6.07178e-14	3.74846	0.999938	2.53006	EnhPois1	TssFlnk	TRUE	FALSE
Atxn7l1	chr12-33269467-33270318	Klf10	0.686154	0.000222264	0.00293901	TRIPOD.Xt	positive	level_1	chr12-33147693-33375659	+	chr15-38294413-38300707	-122200	No annotation	2.09838	6.07178e-14	3.74846	0.999938	12.3452	QuiesG	QuiesG	TRUE	FALSE
Atxn7l1	chr12-33056977-33057882	Klf11	0.643077	0.00069919	0.00620827	TRIPOD.Xt	positive	level_1	chr12-33147693-33375659	+	chr12-24651371-24662774	90263.5	eRNA	2.09838	3.87797e-14	3.53135	0.147297	8.84209	EnhPois2;EnhPois1;TssAFlnk2	TssFlnk	TRUE	FALSE
Atxn7l1	chr12-33269467-33270318	Klf11	0.673077	0.000321272	0.00378524	TRIPOD.Xt	positive	level_1	chr12-33147693-33375659	+	chr12-24651371-24662774	-122200	No annotation	2.09838	3.87797e-14	3.53135	0.999938	12.3452	QuiesG	QuiesG	TRUE	FALSE
Atxn7l1	chr12-33020962-33021766	Klf15	0.645385	0.000660572	0.00601055	TRIPOD.Xt	positive	level_1	chr12-33147693-33375659	+	chr6-90462576-90475238	126329	No annotation	2.09838	5.60737e-16	2.89019	0.0614414	6.68175	QuiesG	no_annotation	TRUE	FALSE
Atxn7l1	chr12-33035665-33036555	Klf15	0.694737	0.00132804	0.00897406	TRIPOD.Xt	positive	level_1	chr12-33147693-33375659	+	chr6-90462576-90475238	111583	eRNA	2.09838	5.60737e-16	2.89019	0.999938	2.53006	EnhPois1	TssFlnk	TRUE	FALSE
Atxn7l1	chr12-33056977-33057882	Klf15	0.757692	1.9149e-05	0.000733248	TRIPOD.Xt	positive	level_1	chr12-33147693-33375659	+	chr6-90462576-90475238	90263.5	eRNA	2.09838	5.60737e-16	2.89019	0.147297	8.84209	EnhPois2;EnhPois1;TssAFlnk2	TssFlnk	TRUE	FALSE
Atxn7l1	chr12-33056977-33057882	Klf2	0.621538	0.00116318	0.00848381	TRIPOD.Xt	positive	level_1	chr12-33147693-33375659	+	chr8-72319033-72321656	90263.5	eRNA	2.09838	2.32576e-15	3.71869	0.147297	8.84209	EnhPois2;EnhPois1;TssAFlnk2	TssFlnk	TRUE	FALSE
Atxn7l1	chr12-33056977-33057882	Klf3	0.623846	0.00110338	0.00827757	TRIPOD.Xt	positive	level_1	chr12-33147693-33375659	+	chr5-64803523-64830129	90263.5	eRNA	2.09838	1.62248e-14	3.73745	0.147297	8.84209	EnhPois2;EnhPois1;TssAFlnk2	TssFlnk	TRUE	FALSE
Atxn7l1	chr12-33056977-33057882	Sp9	0.653846	0.000534164	0.00527846	TRIPOD.Xt	positive	level_1	chr12-33147693-33375659	+	chr2-73271925-73284706	90263.5	eRNA	2.09838	1.79499e-12	3.13521	0.147297	8.84209	EnhPois2;EnhPois1;TssAFlnk2	TssFlnk	TRUE	FALSE
Atxn7l1	chr12-33280597-33281456	Stat2	0.716154	8.7861e-05	0.00166483	TRIPOD.Xt	positive	level_1	chr12-33147693-33375659	+	chr10-128270576-128292849	-133334	No annotation	2.09838	7.15562e-07	3.32021	0.642195	1.24674	QuiesG	QuiesG	TRUE	FALSE
Atxn7l1	chr12-33280597-33281456	Stat5a	0.839231	2.0903e-06	0.000426886	TRIPOD.Xt	positive	level_1	chr12-33147693-33375659	+	chr11-100859351-100885169	-133334	No annotation	2.09838	3.88545e-07	2.24345	0.642195	1.24674	QuiesG	QuiesG	TRUE	FALSE
Atxn7l1	chr12-33280597-33281456	Stat5b	0.796923	3.92218e-06	0.000313433	TRIPOD.Xt	positive	level_1	chr12-33147693-33375659	+	chr11-100780731-100850724	-133334	No annotation	2.09838	6.32149e-07	2.01057	0.642195	1.24674	QuiesG	QuiesG	TRUE	FALSE
Atxn7l1	chr12-33269467-33270318	Bcl6	0.746154	3.01473e-05	0.000923513	TRIPOD.Xt	positive	level_1	chr12-33147693-33375659	+	chr16-23965052-23988852	-122200	No annotation	2.09838	0.0489412	3.12943	0.999938	12.3452	QuiesG	QuiesG	TRUE	FALSE
Atxn7l1	chr12-33056977-33057882	E2f2	0.688462	0.000207837	0.00285078	TRIPOD.Xt	positive	level_1	chr12-33147693-33375659	+	chr4-136172394-136196057	90263.5	eRNA	2.09838	1.2412e-08	2.36189	0.147297	8.84209	EnhPois2;EnhPois1;TssAFlnk2	TssFlnk	TRUE	FALSE
Atxn7l1	chr12-33269467-33270318	E2f2	0.783077	6.69409e-06	0.000410124	TRIPOD.Xt	positive	level_1	chr12-33147693-33375659	+	chr4-136172394-136196057	-122200	No annotation	2.09838	1.2412e-08	2.36189	0.999938	12.3452	QuiesG	QuiesG	TRUE	FALSE
Atxn7l1	chr12-33056977-33057882	E2f4	0.702308	0.000136963	0.00226791	TRIPOD.Xt	positive	level_1	chr12-33147693-33375659	+	chr8-105297663-105305369	90263.5	eRNA	2.09838	1.46446e-08	2.30356	0.147297	8.84209	EnhPois2;EnhPois1;TssAFlnk2	TssFlnk	TRUE	FALSE
Atxn7l1	chr12-33269467-33270318	E2f4	0.833077	2.08794e-06	0.000767526	TRIPOD.Xt	positive	level_1	chr12-33147693-33375659	+	chr8-105297663-105305369	-122200	No annotation	2.09838	1.46446e-08	2.30356	0.999938	12.3452	QuiesG	QuiesG	TRUE	FALSE
Atxn7l1	chr12-33056977-33057882	Sp1	0.649231	0.000600261	0.00562898	TRIPOD.Xt	positive	level_1	chr12-33147693-33375659	+	chr15-102406143-102436404	90263.5	eRNA	2.09838	1.2905e-14	3.62745	0.147297	8.84209	EnhPois2;EnhPois1;TssAFlnk2	TssFlnk	TRUE	FALSE
Atxn7l1	chr12-33056977-33057882	Sp2	0.707692	0.000115635	0.00206347	TRIPOD.Xt	positive	level_1	chr12-33147693-33375659	+	chr11-96953340-96982959	90263.5	eRNA	2.09838	2.22739e-14	3.15814	0.147297	8.84209	EnhPois2;EnhPois1;TssAFlnk2	TssFlnk	TRUE	FALSE
Atxn7l1	chr12-33056977-33057882	Sp3	0.640769	0.000739725	0.00650533	TRIPOD.Xt	positive	level_1	chr12-33147693-33375659	+	chr2-72936427-72980446	90263.5	eRNA	2.09838	6.64855e-15	3.41783	0.147297	8.84209	EnhPois2;EnhPois1;TssAFlnk2	TssFlnk	TRUE	FALSE
Atxn7l1	chr12-33322253-33323156	Nfyc	0.747692	2.84153e-05	0.000900471	TRIPOD.Xt	positive	level_1	chr12-33147693-33375659	+	chr4-120757438-120831572	-175012	No annotation	2.09838	1.47356e-09	3.20543	0.999938	1.87349	Tx2	TxWk	TRUE	FALSE
Atxn7l1	chr12-33045428-33046263	Zbtb14	0.8	0.000546146	0.00533945	TRIPOD.Xt	positive	level_1	chr12-33147693-33375659	+	chr17-69383050-69390750	101848	eRNA	2.09838	9.14793e-11	2.9925	0.802014	23.6004	EnhPois2;EnhPois1	TssFlnk	TRUE	FALSE
Atxn7l1	chr12-33280597-33281456	Ctcfl	0.826923	2.12846e-06	0.000355647	TRIPOD.Xt	positive	level_1	chr12-33147693-33375659	+	chr2-173093609-173119525	-133334	No annotation	2.09838	1.4865e-07	3.43659	0.642195	1.24674	QuiesG	QuiesG	TRUE	FALSE
Atxn7l1	chr12-33322253-33323156	Ctcfl	0.700769	0.000143641	0.00235726	TRIPOD.Xt	positive	level_1	chr12-33147693-33375659	+	chr2-173093609-173119525	-175012	No annotation	2.09838	1.4865e-07	3.43659	0.999938	1.87349	Tx2	TxWk	TRUE	FALSE
Atxn7l1	chr12-33056977-33057882	Klf4	0.639231	0.000767851	0.00650373	TRIPOD.Xt	positive	level_1	chr12-33147693-33375659	+	chr4-55527143-55532466	90263.5	eRNA	2.09838	5.60737e-16	4.16545	0.147297	8.84209	EnhPois2;EnhPois1;TssAFlnk2	TssFlnk	TRUE	FALSE
Atxn7l1	chr12-33269467-33270318	Klf4	0.679231	0.000270796	0.00343257	TRIPOD.Xt	positive	level_1	chr12-33147693-33375659	+	chr4-55527143-55532466	-122200	No annotation	2.09838	5.60737e-16	4.16545	0.999938	12.3452	QuiesG	QuiesG	TRUE	FALSE
Atxn7l1	chr12-33322253-33323156	Klf4	0.727692	5.93128e-05	0.00145356	TRIPOD.Xt	positive	level_1	chr12-33147693-33375659	+	chr4-55527143-55532466	-175012	No annotation	2.09838	5.60737e-16	4.16545	0.999938	1.87349	Tx2	TxWk	TRUE	FALSE
Atxn7l1	chr12-33035665-33036555	Pou2f3	0.777193	0.000135032	0.00227697	TRIPOD.Xt	positive	level_1	chr12-33147693-33375659	+	chr9-43123939-43210369	111583	eRNA	2.09838	2.8739e-11	2.8884	0.999938	2.53006	EnhPois1	TssFlnk	TRUE	FALSE
Atxn7l1	chr12-33280597-33281456	Pou2f3	0.832308	2.09023e-06	0.000548834	TRIPOD.Xt	positive	level_1	chr12-33147693-33375659	+	chr9-43123939-43210369	-133334	No annotation	2.09838	2.8739e-11	2.8884	0.642195	1.24674	QuiesG	QuiesG	TRUE	FALSE
Atxn7l1	chr12-33269467-33270318	Rfx1	0.673077	0.000321272	0.00376113	TRIPOD.Xt	positive	level_1	chr12-33147693-33375659	+	chr8-84066836-84096992	-122200	No annotation	2.09838	3.22923e-06	2.67561	0.999938	12.3452	QuiesG	QuiesG	TRUE	FALSE
Agmo	chr12-37302487-37303382	Tead3	0.673077	0.000321272	0.00325715	TRIPOD.Xt	positive	level_1	chr12-37241641-37582202	+	chr17-28331671-28350805	-61293.5	No annotation	11.2401	0.00120887	10.7796	0.999938	6.54652	Quies	Quies	TRUE	FALSE
Agmo	chr12-37302487-37303382	Tead2	0.618462	0.00124721	0.00880438	TRIPOD.Xt	positive	level_1	chr12-37241641-37582202	+	chr7-45215753-45233635	-61293.5	No annotation	11.2401	0.000434371	11.1778	0.999938	6.54652	Quies	Quies	TRUE	FALSE
Agmo	chr12-37402291-37403196	Tcf7l1	0.64087	0.000970184	0.00757857	TRIPOD.Xt	positive	level_1	chr12-37241641-37582202	+	chr6-72626378-72789254	-161102	No annotation	11.2401	0.9998	9.47812	0.999938	9.56171	Quies	Quies	TRUE	FALSE
Agmo	chr12-37304104-37304900	Nr1i3	0.718291	5.69165e-05	0.0010431	TRIPOD.Xt	positive	level_1	chr12-37241641-37582202	+	chr1-171213970-171220701	-62861	No annotation	11.2401	0.000695723	12.9134	0.429586	21.4504	Quies	Quies	TRUE	FALSE
Agmo	chr12-37302487-37303382	Batf	0.693077	0.000181369	0.00221596	TRIPOD.Xt	positive	level_1	chr12-37241641-37582202	+	chr12-85686669-85709087	-61293.5	No annotation	11.2401	0.210623	8.06495	0.999938	6.54652	Quies	Quies	TRUE	FALSE
Agmo	chr12-37302487-37303382	Batf3	0.741538	3.59106e-05	0.000814829	TRIPOD.Xt	positive	level_1	chr12-37241641-37582202	+	chr1-191097847-191108945	-61293.5	No annotation	11.2401	0.20738	8.92623	0.999938	6.54652	Quies	Quies	TRUE	FALSE
Agmo	chr12-37304104-37304900	Hlf	0.733333	3.32107e-05	0.000771947	TRIPOD.Xt	positive	level_1	chr12-37241641-37582202	+	chr11-90336536-90390895	-62861	No annotation	11.2401	5.60737e-16	12.3485	0.429586	21.4504	Quies	Quies	TRUE	FALSE
Agmo	chr12-37302487-37303382	Tead4	0.657692	0.000483941	0.00452153	TRIPOD.Xt	positive	level_1	chr12-37241641-37582202	+	chr6-128224288-128300823	-61293.5	No annotation	11.2401	0.0268465	6.79022	0.999938	6.54652	Quies	Quies	TRUE	FALSE
Dock4	chr12-40499636-40500463	Foxq1	0.704615	0.000127444	0.00445364	TRIPOD.Xt	positive	level_1	chr12-40446053-40846486	+	chr13-31558324-31560976	-53996.5	No annotation	2.45171	0.9998	18.0512	0.000509172	17.1696	EnhPois2	EnhPr	TRUE	FALSE
Dock4	chr12-40499636-40500463	Fos	0.824615	2.15933e-06	0.000620447	TRIPOD.Xt	positive	level_1	chr12-40446053-40846486	+	chr12-85473890-85477273	-53996.5	No annotation	2.45171	0.0591925	5.72984	0.000509172	17.1696	EnhPois2	EnhPr	TRUE	FALSE
Dock4	chr12-40573886-40574765	Fos	0.834615	2.08531e-06	0.0026963	TRIPOD.Xt	positive	level_1	chr12-40446053-40846486	+	chr12-85473890-85477273	-128272	eRNA	2.45171	0.0591925	5.72984	0.000422365	1.25745	QuiesG	QuiesG	TRUE	FALSE
Dock4	chr12-40499636-40500463	Fosl2	0.73	5.46828e-05	0.00294604	TRIPOD.Xt	positive	level_1	chr12-40446053-40846486	+	chr5-32136472-32157831	-53996.5	No annotation	2.45171	0.132829	6.49534	0.000509172	17.1696	EnhPois2	EnhPr	TRUE	FALSE
Dock4	chr12-40256967-40257872	Tcf7l2	0.69	0.00019867	0.00577261	TRIPOD.Xt	positive	level_1	chr12-40446053-40846486	+	chr19-55741810-55933654	188634	No annotation	2.45171	0.9998	7.81955	0.999938	4.33831	QuiesG;Quies	Quies4	TRUE	FALSE
Dock4	chr12-40499636-40500463	Tcf7l2	0.793846	4.38163e-06	0.000596362	TRIPOD.Xt	positive	level_1	chr12-40446053-40846486	+	chr19-55741810-55933654	-53996.5	No annotation	2.45171	0.9998	7.81955	0.000509172	17.1696	EnhPois2	EnhPr	TRUE	FALSE
Dock4	chr12-40573886-40574765	Tcf7l2	0.791538	4.77878e-06	0.000588473	TRIPOD.Xt	positive	level_1	chr12-40446053-40846486	+	chr19-55741810-55933654	-128272	eRNA	2.45171	0.9998	7.81955	0.000422365	1.25745	QuiesG	QuiesG	TRUE	FALSE
Dock4	chr12-40499636-40500463	Foxp2	0.796154	4.02997e-06	0.000578972	TRIPOD.Xt	positive	level_1	chr12-40446053-40846486	+	chr6-14901349-15441977	-53996.5	No annotation	2.45171	0.9998	19.163	0.000509172	17.1696	EnhPois2	EnhPr	TRUE	FALSE
Dock4	chr12-40499636-40500463	Foxj2	0.844615	2.113e-06	0.000780603	TRIPOD.Xt	positive	level_1	chr12-40446053-40846486	+	chr6-122819914-122845366	-53996.5	No annotation	2.45171	0.9998	21.3309	0.000509172	17.1696	EnhPois2	EnhPr	TRUE	FALSE
Dock4	chr12-40573886-40574765	Foxj2	0.67	0.00034939	0.00813984	TRIPOD.Xt	positive	level_1	chr12-40446053-40846486	+	chr6-122819914-122845366	-128272	eRNA	2.45171	0.9998	21.3309	0.000422365	1.25745	QuiesG	QuiesG	TRUE	FALSE
Dock4	chr12-40256967-40257872	Lef1	0.673077	0.000321272	0.00776457	TRIPOD.Xt	positive	level_1	chr12-40446053-40846486	+	chr3-131110471-131224356	188634	No annotation	2.45171	0.9998	8.90256	0.999938	4.33831	QuiesG;Quies	Quies4	TRUE	FALSE
Dock4	chr12-40499636-40500463	Lef1	0.82	2.25479e-06	0.00044853	TRIPOD.Xt	positive	level_1	chr12-40446053-40846486	+	chr3-131110471-131224356	-53996.5	No annotation	2.45171	0.9998	8.90256	0.000509172	17.1696	EnhPois2	EnhPr	TRUE	FALSE
Dock4	chr12-40573886-40574765	Lef1	0.766154	1.35475e-05	0.00125121	TRIPOD.Xt	positive	level_1	chr12-40446053-40846486	+	chr3-131110471-131224356	-128272	eRNA	2.45171	0.9998	8.90256	0.000422365	1.25745	QuiesG	QuiesG	TRUE	FALSE
Dock4	chr12-40575031-40575781	Lef1	0.661538	0.000437815	0.00935694	TRIPOD.Xt	positive	level_1	chr12-40446053-40846486	+	chr3-131110471-131224356	-129353	No annotation	2.45171	0.9998	8.90256	0.406035	20.3282	QuiesG	QuiesG	TRUE	FALSE
Dock4	chr12-40491928-40492817	Mef2d	0.761538	1.63814e-05	0.00141208	TRIPOD.Xt	positive	level_1	chr12-40446053-40846486	+	chr3-88142372-88172086	-46319.5	No annotation	2.45171	2.93995e-07	3.52961	0.0223635	2.41727	QuiesG	QuiesG	TRUE	FALSE
Dock4	chr12-40546907-40547735	Tgif2	0.695385	0.000169253	0.00533767	TRIPOD.Xt	positive	level_1	chr12-40446053-40846486	+	chr2-156840007-156855570	-101268	eRNA	2.45171	4.49608e-11	5.60562	0.999938	22.2399	Quies	Quies	TRUE	FALSE
Dock4	chr12-40499636-40500463	Nfe2	0.840769	2.09534e-06	0.000903093	TRIPOD.Xt	positive	level_1	chr12-40446053-40846486	+	chr15-103248212-103258403	-53996.5	No annotation	2.45171	0.0324041	6.0833	0.000509172	17.1696	EnhPois2	EnhPr	TRUE	FALSE
Dock4	chr12-40499636-40500463	Foxj3	0.933077	1.52797e-06	0.00395133	TRIPOD.Xt	positive	level_1	chr12-40446053-40846486	+	chr4-119537004-119629119	-53996.5	No annotation	2.45171	0.0104375	0.196091	0.000509172	17.1696	EnhPois2	EnhPr	TRUE	FALSE
Dock4	chr12-40501012-40501821	Foxj3	0.68087	0.000355664	0.00821203	TRIPOD.Xt	positive	level_1	chr12-40446053-40846486	+	chr4-119537004-119629119	-55363.5	No annotation	2.45171	0.0104375	0.196091	0.999938	17.2434	EnhPois2;QuiesG	EnhPois	TRUE	FALSE
Dock4	chr12-40545405-40546244	Foxj3	0.789231	5.22556e-06	0.000614241	TRIPOD.Xt	positive	level_1	chr12-40446053-40846486	+	chr4-119537004-119629119	-99771.5	eRNA	2.45171	0.0104375	0.196091	0.422745	14.9296	Quies	Quies	TRUE	FALSE
Dock4	chr12-40573886-40574765	Foxj3	0.866923	2.23182e-06	0.000480957	TRIPOD.Xt	positive	level_1	chr12-40446053-40846486	+	chr4-119537004-119629119	-128272	eRNA	2.45171	0.0104375	0.196091	0.000422365	1.25745	QuiesG	QuiesG	TRUE	FALSE
Dock4	chr12-40616338-40617246	Gata2	0.787692	5.55316e-06	0.000624368	TRIPOD.Xt	positive	level_1	chr12-40446053-40846486	+	chr6-88193891-88207030	-170739	No annotation	2.45171	3.06675e-09	3.93419	0.999938	22.0468	Quies	Quies	TRUE	FALSE
Dock4	chr12-40546907-40547735	Zeb1	0.707692	0.000115635	0.00433381	TRIPOD.Xt	positive	level_1	chr12-40446053-40846486	+	chr18-5591860-5775467	-101268	eRNA	2.45171	0.000578386	6.00018	0.999938	22.2399	Quies	Quies	TRUE	FALSE
Dock4	chr12-40576456-40577292	Zeb1	0.696923	0.000161566	0.00522263	TRIPOD.Xt	positive	level_1	chr12-40446053-40846486	+	chr18-5591860-5775467	-130821	No annotation	2.45171	0.000578386	6.00018	0.999938	23.3099	QuiesG	QuiesG	TRUE	FALSE
Dock4	chr12-40610351-40611258	Gata3	0.693846	0.000177251	0.00552253	TRIPOD.Xt	positive	level_1	chr12-40446053-40846486	+	chr2-9857078-9890034	-164752	No annotation	2.45171	7.2314e-11	3.90972	0.00472365	20.4893	Quies	Quies	TRUE	FALSE
Dock4	chr12-40616338-40617246	Gata3	0.800769	3.44786e-06	0.00052448	TRIPOD.Xt	positive	level_1	chr12-40446053-40846486	+	chr2-9857078-9890034	-170739	No annotation	2.45171	7.2314e-11	3.90972	0.999938	22.0468	Quies	Quies	TRUE	FALSE
Dock4	chr12-40499636-40500463	Tcf7l1	0.737692	4.1424e-05	0.00255054	TRIPOD.Xt	positive	level_1	chr12-40446053-40846486	+	chr6-72626378-72789254	-53996.5	No annotation	2.45171	0.9998	9.47812	0.000509172	17.1696	EnhPois2	EnhPr	TRUE	FALSE
Dock4	chr12-40499636-40500463	Foxf1	0.749231	2.67714e-05	0.00192308	TRIPOD.Xt	positive	level_1	chr12-40446053-40846486	+	chr8-121084386-121088144	-53996.5	No annotation	2.45171	0.9998	17.7251	0.000509172	17.1696	EnhPois2	EnhPr	TRUE	FALSE
Dock4	chr12-40256967-40257872	Tcf7	0.707692	0.000115635	0.00427189	TRIPOD.Xt	positive	level_1	chr12-40446053-40846486	+	chr11-52252371-52283014	188634	No annotation	2.45171	0.9998	6.36175	0.999938	4.33831	QuiesG;Quies	Quies4	TRUE	FALSE
Dock4	chr12-40499636-40500463	Tcf7	0.826154	2.13765e-06	0.000690996	TRIPOD.Xt	positive	level_1	chr12-40446053-40846486	+	chr11-52252371-52283014	-53996.5	No annotation	2.45171	0.9998	6.36175	0.000509172	17.1696	EnhPois2	EnhPr	TRUE	FALSE
Gemin2	chr12-59171676-59172383	Runx1	0.756923	1.9751e-05	0.00590161	TRIPOD.Xt	positive	level_1	chr12-59013393-59028470	+	chr16-92601466-92826149	-158636	No annotation	10.668	0.0124283	7.54739	0.511494	1.98285	Tx2	Tx	TRUE	FALSE
Gemin2	chr12-59034021-59035050	Tcf12	0.781818	4.07505e-05	0.00869731	TRIPOD.Xt	positive	level_1	chr12-59013393-59028470	+	chr9-71842688-72111871	-21142.5	No annotation	10.668	1.4865e-07	10.835	0.999938	10.9141	QuiesG	Quies	TRUE	FALSE
Gemin2	chr12-59034021-59035050	Tcf21	0.827273	1.46059e-06	0.00218212	TRIPOD.Xt	positive	level_1	chr12-59013393-59028470	+	chr10-22817279-22820128	-21142.5	No annotation	10.668	1.2412e-08	8.35016	0.999938	10.9141	QuiesG	Quies	TRUE	FALSE
Pnn	chr12-59031893-59032774	Arnt	0.892174	2.70383e-06	4.57593e-05	TRIPOD.Xt	positive	level_1	chr12-59066919-59074017	+	chr3-95434388-95497240	34585.5	eRNA	4.56308	5.60737e-16	5.24691	0.0771633	10.5586	QuiesG	EnhPr	TRUE	FALSE
Pnn	chr12-59173526-59174197	Arnt	0.738462	4.02661e-05	0.000313471	TRIPOD.Xt	positive	level_1	chr12-59066919-59074017	+	chr3-95434388-95497240	-106942	eRNA	4.56308	5.60737e-16	5.24691	0.631008	13.6386	Tx2	Tx	TRUE	FALSE
Pnn	chr12-59031893-59032774	Rreb1	0.753913	3.3454e-05	0.000268494	TRIPOD.Xt	positive	level_1	chr12-59066919-59074017	+	chr13-37778400-37952002	34585.5	eRNA	4.56308	1.24464e-07	2.61345	0.0771633	10.5586	QuiesG	EnhPr	TRUE	FALSE
Pnn	chr12-59132744-59133583	Rreb1	0.628462	0.000991626	0.00478007	TRIPOD.Xt	positive	level_1	chr12-59066919-59074017	+	chr13-37778400-37952002	-66244.5	eRNA	4.56308	1.24464e-07	2.61345	0.999938	12.8664	TssAFlnk1	Tss	TRUE	FALSE
Pnn	chr12-59171676-59172383	Rreb1	0.633846	0.000873623	0.00433195	TRIPOD.Xt	positive	level_1	chr12-59066919-59074017	+	chr13-37778400-37952002	-105110	No annotation	4.56308	1.24464e-07	2.61345	0.511494	1.98285	Tx2	Tx	TRUE	FALSE
Pnn	chr12-59172932-59173408	Rreb1	0.709402	7.69798e-05	0.000547295	TRIPOD.Xt	positive	level_1	chr12-59066919-59074017	+	chr13-37778400-37952002	-106251	No annotation	4.56308	1.24464e-07	2.61345	0.683613	14.5733	Tx2	Tx	TRUE	FALSE
Pnn	chr12-59194826-59195761	Rreb1	0.584031	0.00173283	0.00751536	TRIPOD.Xt	positive	level_1	chr12-59066919-59074017	+	chr13-37778400-37952002	-128374	eRNA	4.56308	1.24464e-07	2.61345	3.80394e-14	15.5739	Enh;EnhLo1;EnhLo2	Enh	TRUE	FALSE
Pnn	chr12-59120561-59121381	Klf1	0.821053	1.21192e-05	0.000119428	TRIPOD.Xt	positive	level_1	chr12-59066919-59074017	+	chr8-84901928-84905295	-54052	No annotation	4.56308	5.60737e-16	4.38981	0.428902	4.34371	QuiesG	TxWk	TRUE	FALSE
Pnn	chr12-59128817-59129577	Klf1	0.806154	2.94212e-06	4.67437e-05	TRIPOD.Xt	positive	level_1	chr12-59066919-59074017	+	chr8-84901928-84905295	-62278	No annotation	4.56308	5.60737e-16	4.38981	0.253307	11.4034	Enh	Enh	TRUE	FALSE
Pnn	chr12-59139063-59139971	Klf1	0.809231	2.72281e-06	4.55851e-05	TRIPOD.Xt	positive	level_1	chr12-59066919-59074017	+	chr8-84901928-84905295	-72598	eRNA	4.56308	5.60737e-16	4.38981	0.00048848	9.84242	Tx2	Tx	TRUE	FALSE
Pnn	chr12-59172932-59173408	Klf1	0.875556	1.80235e-06	0.000233855	TRIPOD.Xt	positive	level_1	chr12-59066919-59074017	+	chr8-84901928-84905295	-106251	No annotation	4.56308	5.60737e-16	4.38981	0.683613	14.5733	Tx2	Tx	TRUE	FALSE
Pnn	chr12-59176656-59177499	Klf1	0.755652	3.1246e-05	0.000253385	TRIPOD.Xt	positive	level_1	chr12-59066919-59074017	+	chr8-84901928-84905295	-110158	eRNA	4.56308	5.60737e-16	4.38981	0.0605168	11.3017	Tx2	Tx	TRUE	FALSE
Pnn	chr12-59206540-59207247	Klf1	0.829051	1.87945e-06	0.000182894	TRIPOD.Xt	positive	level_1	chr12-59066919-59074017	+	chr8-84901928-84905295	-139974	eRNA	4.56308	5.60737e-16	4.38981	0.999938	9.81525	EnhPois2	EnhPois	TRUE	FALSE
Pnn	chr12-59031893-59032774	Mef2c	0.716522	0.000124983	0.000831615	TRIPOD.Xt	positive	level_1	chr12-59066919-59074017	+	chr13-83504034-83667079	34585.5	eRNA	4.56308	8.39438e-11	3.17664	0.0771633	10.5586	QuiesG	EnhPr	TRUE	FALSE
Pnn	chr12-59206540-59207247	Mef2c	0.806324	4.6928e-06	6.03858e-05	TRIPOD.Xt	positive	level_1	chr12-59066919-59074017	+	chr13-83504034-83667079	-139974	eRNA	4.56308	8.39438e-11	3.17664	0.999938	9.81525	EnhPois2	EnhPois	TRUE	FALSE
Pnn	chr12-59124655-59125606	Pou2f2	0.621538	0.00116318	0.00548808	TRIPOD.Xt	positive	level_1	chr12-59066919-59074017	+	chr7-25087344-25159922	-58211.5	No annotation	4.56308	9.33831e-12	2.54373	0.999938	15.3997	QuiesG	Quies	TRUE	FALSE
Pnn	chr12-59173526-59174197	Pou2f2	0.631538	0.000922633	0.00451742	TRIPOD.Xt	positive	level_1	chr12-59066919-59074017	+	chr7-25087344-25159922	-106942	eRNA	4.56308	9.33831e-12	2.54373	0.631008	13.6386	Tx2	Tx	TRUE	FALSE
Pnn	chr12-59105827-59106570	Klf5	0.793077	4.50876e-06	6.00012e-05	TRIPOD.Xt	positive	level_1	chr12-59066919-59074017	+	chr14-99298691-99313405	-39279.5	No annotation	4.56308	5.41184e-15	3.74289	0.999938	8.3861	EnhLo2	Enh	TRUE	FALSE
Pnn	chr12-59128817-59129577	Klf5	0.760769	1.69038e-05	0.0001576	TRIPOD.Xt	positive	level_1	chr12-59066919-59074017	+	chr14-99298691-99313405	-62278	No annotation	4.56308	5.41184e-15	3.74289	0.253307	11.4034	Enh	Enh	TRUE	FALSE
Pnn	chr12-59139063-59139971	Klf5	0.737692	4.1424e-05	0.000319293	TRIPOD.Xt	positive	level_1	chr12-59066919-59074017	+	chr14-99298691-99313405	-72598	eRNA	4.56308	5.41184e-15	3.74289	0.00048848	9.84242	Tx2	Tx	TRUE	FALSE
Pnn	chr12-59172932-59173408	Klf5	0.835897	1.93003e-06	0.000166948	TRIPOD.Xt	positive	level_1	chr12-59066919-59074017	+	chr14-99298691-99313405	-106251	No annotation	4.56308	5.41184e-15	3.74289	0.683613	14.5733	Tx2	Tx	TRUE	FALSE
Pnn	chr12-59173526-59174197	Klf5	0.589231	0.00234094	0.00971959	TRIPOD.Xt	positive	level_1	chr12-59066919-59074017	+	chr14-99298691-99313405	-106942	eRNA	4.56308	5.41184e-15	3.74289	0.631008	13.6386	Tx2	Tx	TRUE	FALSE
Pnn	chr12-59191020-59191878	Klf5	0.828462	2.11312e-06	8.43623e-05	TRIPOD.Xt	positive	level_1	chr12-59066919-59074017	+	chr14-99298691-99313405	-124530	eRNA	4.56308	5.41184e-15	3.74289	0.999938	14.5869	Tx2	TxWk	TRUE	FALSE
Pnn	chr12-59194826-59195761	Klf5	0.72662	2.62824e-05	0.000224845	TRIPOD.Xt	positive	level_1	chr12-59066919-59074017	+	chr14-99298691-99313405	-128374	eRNA	4.56308	5.41184e-15	3.74289	3.80394e-14	15.5739	Enh;EnhLo1;EnhLo2	Enh	TRUE	FALSE
Pnn	chr12-59206540-59207247	Klf5	0.812253	3.49656e-06	5.13598e-05	TRIPOD.Xt	positive	level_1	chr12-59066919-59074017	+	chr14-99298691-99313405	-139974	eRNA	4.56308	5.41184e-15	3.74289	0.999938	9.81525	EnhPois2	EnhPois	TRUE	FALSE
Pnn	chr12-59034021-59035050	Atf1	0.820779	3.38019e-06	5.01234e-05	TRIPOD.Xt	positive	level_1	chr12-59066919-59074017	+	chr15-100227819-100261244	32383.5	No annotation	4.56308	3.92382e-10	3.95095	0.999938	10.9141	QuiesG	Quies	TRUE	FALSE
Pnn	chr12-59105827-59106570	Atf1	0.715385	9.01236e-05	0.000629249	TRIPOD.Xt	positive	level_1	chr12-59066919-59074017	+	chr15-100227819-100261244	-39279.5	No annotation	4.56308	3.92382e-10	3.95095	0.999938	8.3861	EnhLo2	Enh	TRUE	FALSE
Pnn	chr12-59116330-59117249	Lin54	0.689231	0.00020321	0.00127067	TRIPOD.Xt	positive	level_1	chr12-59066919-59074017	+	chr5-100441918-100500639	-49870.5	No annotation	4.56308	4.80787e-05	3.99664	0.999938	23.4695	QuiesG	QuiesG	TRUE	FALSE
Pnn	chr12-59118503-59119175	Lin54	0.818182	2.67215e-06	4.57202e-05	TRIPOD.Xt	positive	level_1	chr12-59066919-59074017	+	chr5-100441918-100500639	-51920	No annotation	4.56308	4.80787e-05	3.99664	0.999938	13.0946	QuiesG	TxWk	TRUE	FALSE
Pnn	chr12-59176656-59177499	Lin54	0.828696	2.10491e-06	8.85769e-05	TRIPOD.Xt	positive	level_1	chr12-59066919-59074017	+	chr5-100441918-100500639	-110158	eRNA	4.56308	4.80787e-05	3.99664	0.0605168	11.3017	Tx2	Tx	TRUE	FALSE
Pnn	chr12-59194826-59195761	Lin54	0.665413	0.000207742	0.00129382	TRIPOD.Xt	positive	level_1	chr12-59066919-59074017	+	chr5-100441918-100500639	-128374	eRNA	4.56308	4.80787e-05	3.99664	3.80394e-14	15.5739	Enh;EnhLo1;EnhLo2	Enh	TRUE	FALSE
Pnn	chr12-59160815-59161678	Twist2	0.616154	0.00131359	0.00606904	TRIPOD.Xt	positive	level_1	chr12-59066919-59074017	+	chr1-91801461-91848028	-94327.5	eRNA	4.56308	0.00129547	7.571	0.355917	10.8433	Tx2	Tx	TRUE	FALSE
Pnn	chr12-59171676-59172383	Twist2	0.700769	0.000143641	0.000943668	TRIPOD.Xt	positive	level_1	chr12-59066919-59074017	+	chr1-91801461-91848028	-105110	No annotation	4.56308	0.00129547	7.571	0.511494	1.98285	Tx2	Tx	TRUE	FALSE
Pnn	chr12-59173526-59174197	Bhlhe41	0.661538	0.000437815	0.00245208	TRIPOD.Xt	positive	level_1	chr12-59066919-59074017	+	chr6-145858243-145865558	-106942	eRNA	4.56308	3.88113e-15	4.04271	0.631008	13.6386	Tx2	Tx	TRUE	FALSE
Pnn	chr12-59129926-59130575	Creb3	0.610256	0.00117454	0.00549179	TRIPOD.Xt	positive	level_1	chr12-59066919-59074017	+	chr4-43562332-43567060	-63331.5	No annotation	4.56308	5.9487e-08	4.14419	0.588676	22.7505	TssA	Tss	TRUE	FALSE
Pnn	chr12-59194826-59195761	Hey2	0.695845	7.91051e-05	0.000559848	TRIPOD.Xt	positive	level_1	chr12-59066919-59074017	+	chr10-30832359-30842801	-128374	eRNA	4.56308	5.60737e-16	5.47537	3.80394e-14	15.5739	Enh;EnhLo1;EnhLo2	Enh	TRUE	FALSE
Pnn	chr12-59039871-59040803	Klf13	0.61	0.00150558	0.00665963	TRIPOD.Xt	positive	level_1	chr12-59066919-59074017	+	chr7-63886347-63938915	26582	eRNA	4.56308	4.75538e-14	3.58377	0.999938	2.57873	TssAFlnk1;Enh;EnhLo2	Enh	TRUE	FALSE
Pnn	chr12-59128817-59129577	Klf13	0.873077	2.24122e-06	5.20833e-05	TRIPOD.Xt	positive	level_1	chr12-59066919-59074017	+	chr7-63886347-63938915	-62278	No annotation	4.56308	4.75538e-14	3.58377	0.253307	11.4034	Enh	Enh	TRUE	FALSE
Pnn	chr12-59130859-59131732	Klf13	0.673631	0.000805312	0.00408427	TRIPOD.Xt	positive	level_1	chr12-59066919-59074017	+	chr7-63886347-63938915	-64376.5	No annotation	4.56308	4.75538e-14	3.58377	0.54416	18.9249	TssA	Tss	TRUE	FALSE
Pnn	chr12-59139063-59139971	Msx1	0.735385	4.50726e-05	0.000342332	TRIPOD.Xt	positive	level_1	chr12-59066919-59074017	+	chr5-37820485-37824583	-72598	eRNA	4.56308	8.83845e-09	2.25183	0.00048848	9.84242	Tx2	Tx	TRUE	FALSE
Pnn	chr12-59160815-59161678	Msx1	0.663077	0.000420448	0.0023805	TRIPOD.Xt	positive	level_1	chr12-59066919-59074017	+	chr5-37820485-37824583	-94327.5	eRNA	4.56308	8.83845e-09	2.25183	0.355917	10.8433	Tx2	Tx	TRUE	FALSE
Pnn	chr12-59176656-59177499	Msx1	0.742609	5.13046e-05	0.00037503	TRIPOD.Xt	positive	level_1	chr12-59066919-59074017	+	chr5-37820485-37824583	-110158	eRNA	4.56308	8.83845e-09	2.25183	0.0605168	11.3017	Tx2	Tx	TRUE	FALSE
Pnn	chr12-59039871-59040803	Sp4	0.621538	0.00116318	0.0054715	TRIPOD.Xt	positive	level_1	chr12-59066919-59074017	+	chr12-118234933-118301440	26582	eRNA	4.56308	3.72236e-14	3.49853	0.999938	2.57873	TssAFlnk1;Enh;EnhLo2	Enh	TRUE	FALSE
Pnn	chr12-59105827-59106570	Sp4	0.763846	1.4902e-05	0.000143225	TRIPOD.Xt	positive	level_1	chr12-59066919-59074017	+	chr12-118234933-118301440	-39279.5	No annotation	4.56308	3.72236e-14	3.49853	0.999938	8.3861	EnhLo2	Enh	TRUE	FALSE
Pnn	chr12-59128817-59129577	Sp4	0.816923	2.34871e-06	4.87593e-05	TRIPOD.Xt	positive	level_1	chr12-59066919-59074017	+	chr12-118234933-118301440	-62278	No annotation	4.56308	3.72236e-14	3.49853	0.253307	11.4034	Enh	Enh	TRUE	FALSE
Pnn	chr12-59139063-59139971	Sp4	0.776923	8.64201e-06	9.15347e-05	TRIPOD.Xt	positive	level_1	chr12-59066919-59074017	+	chr12-118234933-118301440	-72598	eRNA	4.56308	3.72236e-14	3.49853	0.00048848	9.84242	Tx2	Tx	TRUE	FALSE
Pnn	chr12-59173526-59174197	Sp4	0.652308	0.000555467	0.00296186	TRIPOD.Xt	positive	level_1	chr12-59066919-59074017	+	chr12-118234933-118301440	-106942	eRNA	4.56308	3.72236e-14	3.49853	0.631008	13.6386	Tx2	Tx	TRUE	FALSE
Pnn	chr12-59176656-59177499	Sp4	0.846957	2.14031e-06	7.24448e-05	TRIPOD.Xt	positive	level_1	chr12-59066919-59074017	+	chr12-118234933-118301440	-110158	eRNA	4.56308	3.72236e-14	3.49853	0.0605168	11.3017	Tx2	Tx	TRUE	FALSE
Pnn	chr12-59206540-59207247	Sp4	0.856719	2.06234e-06	0.000123503	TRIPOD.Xt	positive	level_1	chr12-59066919-59074017	+	chr12-118234933-118301440	-139974	eRNA	4.56308	3.72236e-14	3.49853	0.999938	9.81525	EnhPois2	EnhPois	TRUE	FALSE
Pnn	chr12-59120561-59121381	Zbtb7c	0.729825	0.000574995	0.00305552	TRIPOD.Xt	positive	level_1	chr12-59066919-59074017	+	chr18-75820178-76148561	-54052	No annotation	4.56308	2.77378e-08	2.5774	0.428902	4.34371	QuiesG	TxWk	TRUE	FALSE
Pnn	chr12-59139063-59139971	Lbx2	0.776923	8.64201e-06	9.09163e-05	TRIPOD.Xt	positive	level_1	chr12-59066919-59074017	+	chr6-83086367-83088243	-72598	eRNA	4.56308	3.53682e-08	2.28648	0.00048848	9.84242	Tx2	Tx	TRUE	FALSE
Pnn	chr12-59160815-59161678	Lbx2	0.727692	5.93128e-05	0.000427546	TRIPOD.Xt	positive	level_1	chr12-59066919-59074017	+	chr6-83086367-83088243	-94327.5	eRNA	4.56308	3.53682e-08	2.28648	0.355917	10.8433	Tx2	Tx	TRUE	FALSE
Pnn	chr12-59176656-59177499	Lbx2	0.861739	2.3888e-06	4.89389e-05	TRIPOD.Xt	positive	level_1	chr12-59066919-59074017	+	chr6-83086367-83088243	-110158	eRNA	4.56308	3.53682e-08	2.28648	0.0605168	11.3017	Tx2	Tx	TRUE	FALSE
Pnn	chr12-59176656-59177499	Prrx1	0.638261	0.00103066	0.00490747	TRIPOD.Xt	positive	level_1	chr12-59066919-59074017	+	chr1-163245119-163313710	-110158	eRNA	4.56308	1.86009e-08	0.759421	0.0605168	11.3017	Tx2	Tx	TRUE	FALSE
Pnn	chr12-59130859-59131732	Glis1	0.700734	0.00040581	0.00231445	TRIPOD.Xt	positive	level_1	chr12-59066919-59074017	+	chr4-107434591-107635061	-64376.5	No annotation	4.56308	3.88473e-07	2.91696	0.54416	18.9249	TssA	Tss	TRUE	FALSE
Pnn	chr12-59128817-59129577	Klf16	0.806923	2.88296e-06	4.6758e-05	TRIPOD.Xt	positive	level_1	chr12-59066919-59074017	+	chr10-80567124-80577321	-62278	No annotation	4.56308	2.80517e-11	3.41225	0.253307	11.4034	Enh	Enh	TRUE	FALSE
Pnn	chr12-59139063-59139971	Klf16	0.761538	1.63814e-05	0.000154581	TRIPOD.Xt	positive	level_1	chr12-59066919-59074017	+	chr10-80567124-80577321	-72598	eRNA	4.56308	2.80517e-11	3.41225	0.00048848	9.84242	Tx2	Tx	TRUE	FALSE
Pnn	chr12-59172932-59173408	Klf16	0.855726	1.89967e-06	0.000173988	TRIPOD.Xt	positive	level_1	chr12-59066919-59074017	+	chr10-80567124-80577321	-106251	No annotation	4.56308	2.80517e-11	3.41225	0.683613	14.5733	Tx2	Tx	TRUE	FALSE
Pnn	chr12-59176656-59177499	Klf16	0.874783	2.5863e-06	4.62858e-05	TRIPOD.Xt	positive	level_1	chr12-59066919-59074017	+	chr10-80567124-80577321	-110158	eRNA	4.56308	2.80517e-11	3.41225	0.0605168	11.3017	Tx2	Tx	TRUE	FALSE
Pnn	chr12-59194826-59195761	Klf16	0.773124	3.65395e-06	5.172e-05	TRIPOD.Xt	positive	level_1	chr12-59066919-59074017	+	chr10-80567124-80577321	-128374	eRNA	4.56308	2.80517e-11	3.41225	3.80394e-14	15.5739	Enh;EnhLo1;EnhLo2	Enh	TRUE	FALSE
Pnn	chr12-59206540-59207247	Klf16	0.836957	1.71085e-06	0.000380542	TRIPOD.Xt	positive	level_1	chr12-59066919-59074017	+	chr10-80567124-80577321	-139974	eRNA	4.56308	2.80517e-11	3.41225	0.999938	9.81525	EnhPois2	EnhPois	TRUE	FALSE
Pnn	chr12-59128817-59129577	Klf12	0.835385	2.08489e-06	0.000115935	TRIPOD.Xt	positive	level_1	chr12-59066919-59074017	+	chr14-99874486-100149764	-62278	No annotation	4.56308	1.52853e-14	3.85746	0.253307	11.4034	Enh	Enh	TRUE	FALSE
Pnn	chr12-59139063-59139971	Klf12	0.822308	2.20091e-06	6.11933e-05	TRIPOD.Xt	positive	level_1	chr12-59066919-59074017	+	chr14-99874486-100149764	-72598	eRNA	4.56308	1.52853e-14	3.85746	0.00048848	9.84242	Tx2	Tx	TRUE	FALSE
Pnn	chr12-59176656-59177499	Klf12	0.822609	2.26847e-06	5.04572e-05	TRIPOD.Xt	positive	level_1	chr12-59066919-59074017	+	chr14-99874486-100149764	-110158	eRNA	4.56308	1.52853e-14	3.85746	0.0605168	11.3017	Tx2	Tx	TRUE	FALSE
Pnn	chr12-59206540-59207247	Mef2d	0.73419	0.000102708	0.000701389	TRIPOD.Xt	positive	level_1	chr12-59066919-59074017	+	chr3-88142372-88172086	-139974	eRNA	4.56308	2.93995e-07	3.52961	0.999938	9.81525	EnhPois2	EnhPois	TRUE	FALSE
Pnn	chr12-59118503-59119175	Meis2	0.68083	0.000490412	0.0026792	TRIPOD.Xt	positive	level_1	chr12-59066919-59074017	+	chr2-115863064-116065839	-51920	No annotation	4.56308	4.27361e-07	3.92871	0.999938	13.0946	QuiesG	TxWk	TRUE	FALSE
Pnn	chr12-59031893-59032774	Pknox2	0.72	0.000111766	0.000756604	TRIPOD.Xt	positive	level_1	chr12-59066919-59074017	+	chr9-36890982-37147322	34585.5	eRNA	4.56308	2.21878e-09	5.94993	0.0771633	10.5586	QuiesG	EnhPr	TRUE	FALSE
Pnn	chr12-59126245-59127147	Pknox2	0.633077	0.000889706	0.00438377	TRIPOD.Xt	positive	level_1	chr12-59066919-59074017	+	chr9-36890982-37147322	-59777	eRNA	4.56308	2.21878e-09	5.94993	0.646626	22.9692	QuiesG	QuiesG	TRUE	FALSE
Pnn	chr12-59139063-59139971	Pknox2	0.706923	0.000118496	0.00079525	TRIPOD.Xt	positive	level_1	chr12-59066919-59074017	+	chr9-36890982-37147322	-72598	eRNA	4.56308	2.21878e-09	5.94993	0.00048848	9.84242	Tx2	Tx	TRUE	FALSE
Pnn	chr12-59139063-59139971	Tgif1	0.656923	0.000493649	0.00268745	TRIPOD.Xt	positive	level_1	chr12-59066919-59074017	+	chr17-70844205-70853546	-72598	eRNA	4.56308	1.99957e-07	6.55123	0.00048848	9.84242	Tx2	Tx	TRUE	FALSE
Pnn	chr12-59139063-59139971	Tgif2	0.762308	1.58738e-05	0.000150705	TRIPOD.Xt	positive	level_1	chr12-59066919-59074017	+	chr2-156840007-156855570	-72598	eRNA	4.56308	4.49608e-11	5.60562	0.00048848	9.84242	Tx2	Tx	TRUE	FALSE
Pnn	chr12-59173526-59174197	Bhlhe40	0.655385	0.000513565	0.00276685	TRIPOD.Xt	positive	level_1	chr12-59066919-59074017	+	chr6-108660629-108666925	-106942	eRNA	4.56308	5.60737e-16	4.19936	0.631008	13.6386	Tx2	Tx	TRUE	FALSE
Pnn	chr12-59031893-59032774	Max	0.869565	2.51572e-06	4.66307e-05	TRIPOD.Xt	positive	level_1	chr12-59066919-59074017	+	chr12-76937269-76962248	34585.5	eRNA	4.56308	5.60737e-16	5.24329	0.0771633	10.5586	QuiesG	EnhPr	TRUE	FALSE
Pnn	chr12-59034021-59035050	Atf7	0.725974	0.000290862	0.00173514	TRIPOD.Xt	positive	level_1	chr12-59066919-59074017	+	chr15-102525946-102625464	32383.5	No annotation	4.56308	1.08477e-05	3.897	0.999938	10.9141	QuiesG	Quies	TRUE	FALSE
Pnn	chr12-59129926-59130575	Creb3l1	0.83453	1.93412e-06	0.000150571	TRIPOD.Xt	positive	level_1	chr12-59066919-59074017	+	chr2-91982328-92024502	-63331.5	No annotation	4.56308	5.60353e-07	5.59381	0.588676	22.7505	TssA	Tss	TRUE	FALSE
Pnn	chr12-59173526-59174197	Myc	0.729231	5.61903e-05	0.000406922	TRIPOD.Xt	positive	level_1	chr12-59066919-59074017	+	chr15-61985341-61990374	-106942	eRNA	4.56308	5.60737e-16	5.434	0.631008	13.6386	Tx2	Tx	TRUE	FALSE
Pnn	chr12-59139063-59139971	Nfya	0.855385	2.17834e-06	6.52247e-05	TRIPOD.Xt	positive	level_1	chr12-59066919-59074017	+	chr17-48386885-48409906	-72598	eRNA	4.56308	2.87454e-09	3.21887	0.00048848	9.84242	Tx2	Tx	TRUE	FALSE
Pnn	chr12-59171676-59172383	Nfya	0.880769	2.22922e-06	5.59822e-05	TRIPOD.Xt	positive	level_1	chr12-59066919-59074017	+	chr17-48386885-48409906	-105110	No annotation	4.56308	2.87454e-09	3.21887	0.511494	1.98285	Tx2	Tx	TRUE	FALSE
Pnn	chr12-59105827-59106570	Pbx3	0.826154	2.13765e-06	7.39627e-05	TRIPOD.Xt	positive	level_1	chr12-59066919-59074017	+	chr2-34171457-34373142	-39279.5	No annotation	4.56308	3.88113e-15	4.50336	0.999938	8.3861	EnhLo2	Enh	TRUE	FALSE
Pnn	chr12-59116330-59117249	Pbx3	0.780769	7.36282e-06	8.42935e-05	TRIPOD.Xt	positive	level_1	chr12-59066919-59074017	+	chr2-34171457-34373142	-49870.5	No annotation	4.56308	3.88113e-15	4.50336	0.999938	23.4695	QuiesG	QuiesG	TRUE	FALSE
Pnn	chr12-59128817-59129577	Pbx3	0.836154	2.08502e-06	0.000108212	TRIPOD.Xt	positive	level_1	chr12-59066919-59074017	+	chr2-34171457-34373142	-62278	No annotation	4.56308	3.88113e-15	4.50336	0.253307	11.4034	Enh	Enh	TRUE	FALSE
Pnn	chr12-59132744-59133583	Pbx3	0.855385	2.17834e-06	6.3994e-05	TRIPOD.Xt	positive	level_1	chr12-59066919-59074017	+	chr2-34171457-34373142	-66244.5	eRNA	4.56308	3.88113e-15	4.50336	0.999938	12.8664	TssAFlnk1	Tss	TRUE	FALSE
Pnn	chr12-59176656-59177499	Pbx3	0.846957	2.14031e-06	7.09034e-05	TRIPOD.Xt	positive	level_1	chr12-59066919-59074017	+	chr2-34171457-34373142	-110158	eRNA	4.56308	3.88113e-15	4.50336	0.0605168	11.3017	Tx2	Tx	TRUE	FALSE
Pnn	chr12-59206540-59207247	Pbx3	0.867589	2.4317e-06	4.85404e-05	TRIPOD.Xt	positive	level_1	chr12-59066919-59074017	+	chr2-34171457-34373142	-139974	eRNA	4.56308	3.88113e-15	4.50336	0.999938	9.81525	EnhPois2	EnhPois	TRUE	FALSE
Pnn	chr12-59124655-59125606	Pou5f1	0.616923	0.00129114	0.00598304	TRIPOD.Xt	positive	level_1	chr12-59066919-59074017	+	chr17-35506018-35510772	-58211.5	No annotation	4.56308	7.66594e-08	3.27248	0.999938	15.3997	QuiesG	Quies	TRUE	FALSE
Pnn	chr12-59171676-59172383	Pou5f1	0.780769	7.36282e-06	8.36782e-05	TRIPOD.Xt	positive	level_1	chr12-59066919-59074017	+	chr17-35506018-35510772	-105110	No annotation	4.56308	7.66594e-08	3.27248	0.511494	1.98285	Tx2	Tx	TRUE	FALSE
Pnn	chr12-59124655-59125606	Zeb1	0.621538	0.00116318	0.00545502	TRIPOD.Xt	positive	level_1	chr12-59066919-59074017	+	chr18-5591860-5775467	-58211.5	No annotation	4.56308	0.000578386	6.00018	0.999938	15.3997	QuiesG	Quies	TRUE	FALSE
Pnn	chr12-59173526-59174197	Arnt2	0.671538	0.000335079	0.0019762	TRIPOD.Xt	positive	level_1	chr12-59066919-59074017	+	chr7-84246281-84409959	-106942	eRNA	4.56308	2.32576e-15	4.39791	0.631008	13.6386	Tx2	Tx	TRUE	FALSE
Pnn	chr12-59105827-59106570	Atf6	0.736154	4.38267e-05	0.000334501	TRIPOD.Xt	positive	level_1	chr12-59066919-59074017	+	chr1-170704674-170867771	-39279.5	No annotation	4.56308	1.48224e-07	4.62079	0.999938	8.3861	EnhLo2	Enh	TRUE	FALSE
Pnn	chr12-59129926-59130575	Atf6	0.73812	2.77742e-05	0.000233753	TRIPOD.Xt	positive	level_1	chr12-59066919-59074017	+	chr1-170704674-170867771	-63331.5	No annotation	4.56308	1.48224e-07	4.62079	0.588676	22.7505	TssA	Tss	TRUE	FALSE
Pnn	chr12-59129926-59130575	Creb3l4	0.797607	3.00849e-06	4.68422e-05	TRIPOD.Xt	positive	level_1	chr12-59066919-59074017	+	chr3-90237500-90243512	-63331.5	No annotation	4.56308	1.81201e-08	5.53829	0.588676	22.7505	TssA	Tss	TRUE	FALSE
Pnn	chr12-59130859-59131732	Creb3l4	0.699605	0.000418253	0.00237672	TRIPOD.Xt	positive	level_1	chr12-59066919-59074017	+	chr3-90237500-90243512	-64376.5	No annotation	4.56308	1.81201e-08	5.53829	0.54416	18.9249	TssA	Tss	TRUE	FALSE
Pnn	chr12-59039871-59040803	Klf10	0.608462	0.00155716	0.0068104	TRIPOD.Xt	positive	level_1	chr12-59066919-59074017	+	chr15-38294413-38300707	26582	eRNA	4.56308	6.07178e-14	3.74846	0.999938	2.57873	TssAFlnk1;Enh;EnhLo2	Enh	TRUE	FALSE
Pnn	chr12-59120561-59121381	Klf10	0.810526	2.79303e-05	0.000233804	TRIPOD.Xt	positive	level_1	chr12-59066919-59074017	+	chr15-38294413-38300707	-54052	No annotation	4.56308	6.07178e-14	3.74846	0.428902	4.34371	QuiesG	TxWk	TRUE	FALSE
Pnn	chr12-59128817-59129577	Klf10	0.843077	2.10521e-06	8.62582e-05	TRIPOD.Xt	positive	level_1	chr12-59066919-59074017	+	chr15-38294413-38300707	-62278	No annotation	4.56308	6.07178e-14	3.74846	0.253307	11.4034	Enh	Enh	TRUE	FALSE
Pnn	chr12-59132744-59133583	Klf10	0.751538	2.4463e-05	0.000211605	TRIPOD.Xt	positive	level_1	chr12-59066919-59074017	+	chr15-38294413-38300707	-66244.5	eRNA	4.56308	6.07178e-14	3.74846	0.999938	12.8664	TssAFlnk1	Tss	TRUE	FALSE
Pnn	chr12-59139063-59139971	Klf10	0.792308	4.64109e-06	6.02181e-05	TRIPOD.Xt	positive	level_1	chr12-59066919-59074017	+	chr15-38294413-38300707	-72598	eRNA	4.56308	6.07178e-14	3.74846	0.00048848	9.84242	Tx2	Tx	TRUE	FALSE
Pnn	chr12-59172932-59173408	Klf10	0.876923	1.7912e-06	0.000253536	TRIPOD.Xt	positive	level_1	chr12-59066919-59074017	+	chr15-38294413-38300707	-106251	No annotation	4.56308	6.07178e-14	3.74846	0.683613	14.5733	Tx2	Tx	TRUE	FALSE
Pnn	chr12-59176656-59177499	Klf10	0.91913	2.50242e-06	4.81021e-05	TRIPOD.Xt	positive	level_1	chr12-59066919-59074017	+	chr15-38294413-38300707	-110158	eRNA	4.56308	6.07178e-14	3.74846	0.0605168	11.3017	Tx2	Tx	TRUE	FALSE
Pnn	chr12-59194826-59195761	Klf10	0.778253	2.85827e-06	4.68455e-05	TRIPOD.Xt	positive	level_1	chr12-59066919-59074017	+	chr15-38294413-38300707	-128374	eRNA	4.56308	6.07178e-14	3.74846	3.80394e-14	15.5739	Enh;EnhLo1;EnhLo2	Enh	TRUE	FALSE
Pnn	chr12-59206540-59207247	Klf10	0.837945	1.70704e-06	0.000442976	TRIPOD.Xt	positive	level_1	chr12-59066919-59074017	+	chr15-38294413-38300707	-139974	eRNA	4.56308	6.07178e-14	3.74846	0.999938	9.81525	EnhPois2	EnhPois	TRUE	FALSE
Pnn	chr12-59039871-59040803	Klf11	0.596154	0.00202702	0.00857628	TRIPOD.Xt	positive	level_1	chr12-59066919-59074017	+	chr12-24651371-24662774	26582	eRNA	4.56308	3.87797e-14	3.53135	0.999938	2.57873	TssAFlnk1;Enh;EnhLo2	Enh	TRUE	FALSE
Pnn	chr12-59128817-59129577	Klf11	0.8	3.53454e-06	5.09563e-05	TRIPOD.Xt	positive	level_1	chr12-59066919-59074017	+	chr12-24651371-24662774	-62278	No annotation	4.56308	3.87797e-14	3.53135	0.253307	11.4034	Enh	Enh	TRUE	FALSE
Pnn	chr12-59139063-59139971	Klf11	0.78	7.60162e-06	8.51491e-05	TRIPOD.Xt	positive	level_1	chr12-59066919-59074017	+	chr12-24651371-24662774	-72598	eRNA	4.56308	3.87797e-14	3.53135	0.00048848	9.84242	Tx2	Tx	TRUE	FALSE
Pnn	chr12-59172932-59173408	Klf11	0.874188	1.81291e-06	0.000217131	TRIPOD.Xt	positive	level_1	chr12-59066919-59074017	+	chr12-24651371-24662774	-106251	No annotation	4.56308	3.87797e-14	3.53135	0.683613	14.5733	Tx2	Tx	TRUE	FALSE
Pnn	chr12-59176656-59177499	Klf11	0.84087	2.07111e-06	0.000119434	TRIPOD.Xt	positive	level_1	chr12-59066919-59074017	+	chr12-24651371-24662774	-110158	eRNA	4.56308	3.87797e-14	3.53135	0.0605168	11.3017	Tx2	Tx	TRUE	FALSE
Pnn	chr12-59194826-59195761	Klf11	0.77073	4.08891e-06	5.58459e-05	TRIPOD.Xt	positive	level_1	chr12-59066919-59074017	+	chr12-24651371-24662774	-128374	eRNA	4.56308	3.87797e-14	3.53135	3.80394e-14	15.5739	Enh;EnhLo1;EnhLo2	Enh	TRUE	FALSE
Pnn	chr12-59206540-59207247	Klf11	0.832016	1.78438e-06	0.000277827	TRIPOD.Xt	positive	level_1	chr12-59066919-59074017	+	chr12-24651371-24662774	-139974	eRNA	4.56308	3.87797e-14	3.53135	0.999938	9.81525	EnhPois2	EnhPois	TRUE	FALSE
Pnn	chr12-59139063-59139971	Klf2	0.773077	1.01513e-05	0.000103304	TRIPOD.Xt	positive	level_1	chr12-59066919-59074017	+	chr8-72319033-72321656	-72598	eRNA	4.56308	2.32576e-15	3.71869	0.00048848	9.84242	Tx2	Tx	TRUE	FALSE
Pnn	chr12-59172932-59173408	Klf2	0.872821	1.82288e-06	0.00020273	TRIPOD.Xt	positive	level_1	chr12-59066919-59074017	+	chr8-72319033-72321656	-106251	No annotation	4.56308	2.32576e-15	3.71869	0.683613	14.5733	Tx2	Tx	TRUE	FALSE
Pnn	chr12-59173526-59174197	Klf2	0.619231	0.00122573	0.0056969	TRIPOD.Xt	positive	level_1	chr12-59066919-59074017	+	chr8-72319033-72321656	-106942	eRNA	4.56308	2.32576e-15	3.71869	0.631008	13.6386	Tx2	Tx	TRUE	FALSE
Pnn	chr12-59191020-59191878	Klf2	0.853846	2.16895e-06	6.62169e-05	TRIPOD.Xt	positive	level_1	chr12-59066919-59074017	+	chr8-72319033-72321656	-124530	eRNA	4.56308	2.32576e-15	3.71869	0.999938	14.5869	Tx2	TxWk	TRUE	FALSE
Pnn	chr12-59194826-59195761	Klf2	0.765259	5.26156e-06	6.45059e-05	TRIPOD.Xt	positive	level_1	chr12-59066919-59074017	+	chr8-72319033-72321656	-128374	eRNA	4.56308	2.32576e-15	3.71869	3.80394e-14	15.5739	Enh;EnhLo1;EnhLo2	Enh	TRUE	FALSE
Pnn	chr12-59206540-59207247	Klf2	0.84585	1.77693e-06	0.000307409	TRIPOD.Xt	positive	level_1	chr12-59066919-59074017	+	chr8-72319033-72321656	-139974	eRNA	4.56308	2.32576e-15	3.71869	0.999938	9.81525	EnhPois2	EnhPois	TRUE	FALSE
Pnn	chr12-59039871-59040803	Klf3	0.638462	0.000782254	0.00400648	TRIPOD.Xt	positive	level_1	chr12-59066919-59074017	+	chr5-64803523-64830129	26582	eRNA	4.56308	1.62248e-14	3.73745	0.999938	2.57873	TssAFlnk1;Enh;EnhLo2	Enh	TRUE	FALSE
Pnn	chr12-59128817-59129577	Klf3	0.824615	2.15933e-06	6.86138e-05	TRIPOD.Xt	positive	level_1	chr12-59066919-59074017	+	chr5-64803523-64830129	-62278	No annotation	4.56308	1.62248e-14	3.73745	0.253307	11.4034	Enh	Enh	TRUE	FALSE
Pnn	chr12-59132744-59133583	Klf3	0.711538	0.0001022	0.000700995	TRIPOD.Xt	positive	level_1	chr12-59066919-59074017	+	chr5-64803523-64830129	-66244.5	eRNA	4.56308	1.62248e-14	3.73745	0.999938	12.8664	TssAFlnk1	Tss	TRUE	FALSE
Pnn	chr12-59139063-59139971	Klf3	0.804615	3.06972e-06	4.73223e-05	TRIPOD.Xt	positive	level_1	chr12-59066919-59074017	+	chr5-64803523-64830129	-72598	eRNA	4.56308	1.62248e-14	3.73745	0.00048848	9.84242	Tx2	Tx	TRUE	FALSE
Pnn	chr12-59194826-59195761	Klf3	0.798085	1.03734e-06	0.00080757	TRIPOD.Xt	positive	level_1	chr12-59066919-59074017	+	chr5-64803523-64830129	-128374	eRNA	4.56308	1.62248e-14	3.73745	3.80394e-14	15.5739	Enh;EnhLo1;EnhLo2	Enh	TRUE	FALSE
Pnn	chr12-59039871-59040803	Klf6	0.6	0.0018687	0.00794964	TRIPOD.Xt	positive	level_1	chr12-59066919-59074017	+	chr13-5861489-5870393	26582	eRNA	4.56308	2.32576e-15	3.86883	0.999938	2.57873	TssAFlnk1;Enh;EnhLo2	Enh	TRUE	FALSE
Pnn	chr12-59139063-59139971	Klf6	0.783846	6.48638e-06	7.65098e-05	TRIPOD.Xt	positive	level_1	chr12-59066919-59074017	+	chr13-5861489-5870393	-72598	eRNA	4.56308	2.32576e-15	3.86883	0.00048848	9.84242	Tx2	Tx	TRUE	FALSE
Pnn	chr12-59172932-59173408	Klf6	0.880342	1.76076e-06	0.000342687	TRIPOD.Xt	positive	level_1	chr12-59066919-59074017	+	chr13-5861489-5870393	-106251	No annotation	4.56308	2.32576e-15	3.86883	0.683613	14.5733	Tx2	Tx	TRUE	FALSE
Pnn	chr12-59206540-59207247	Klf6	0.853755	1.97085e-06	0.000127859	TRIPOD.Xt	positive	level_1	chr12-59066919-59074017	+	chr13-5861489-5870393	-139974	eRNA	4.56308	2.32576e-15	3.86883	0.999938	9.81525	EnhPois2	EnhPois	TRUE	FALSE
Pnn	chr12-59105827-59106570	Maz	0.690769	0.000194218	0.00121935	TRIPOD.Xt	positive	level_1	chr12-59066919-59074017	+	chr7-127022143-127026479	-39279.5	No annotation	4.56308	4.27361e-07	3.48131	0.999938	8.3861	EnhLo2	Enh	TRUE	FALSE
Pnn	chr12-59172932-59173408	Maz	0.628718	0.000759739	0.00391693	TRIPOD.Xt	positive	level_1	chr12-59066919-59074017	+	chr7-127022143-127026479	-106251	No annotation	4.56308	4.27361e-07	3.48131	0.683613	14.5733	Tx2	Tx	TRUE	FALSE
Pnn	chr12-59193229-59193968	Maz	0.642609	0.000931564	0.00454685	TRIPOD.Xt	positive	level_1	chr12-59066919-59074017	+	chr7-127022143-127026479	-126680	eRNA	4.56308	4.27361e-07	3.48131	0.0011082	14.2227	QuiesG;EnhLo2	EnhPois	TRUE	FALSE
Pnn	chr12-59128817-59129577	Sp9	0.790769	4.92198e-06	6.23051e-05	TRIPOD.Xt	positive	level_1	chr12-59066919-59074017	+	chr2-73271925-73284706	-62278	No annotation	4.56308	1.79499e-12	3.13521	0.253307	11.4034	Enh	Enh	TRUE	FALSE
Pnn	chr12-59139063-59139971	Sp9	0.760769	1.69038e-05	0.000156662	TRIPOD.Xt	positive	level_1	chr12-59066919-59074017	+	chr2-73271925-73284706	-72598	eRNA	4.56308	1.79499e-12	3.13521	0.00048848	9.84242	Tx2	Tx	TRUE	FALSE
Pnn	chr12-59172932-59173408	Sp9	0.871453	1.83224e-06	0.000190187	TRIPOD.Xt	positive	level_1	chr12-59066919-59074017	+	chr2-73271925-73284706	-106251	No annotation	4.56308	1.79499e-12	3.13521	0.683613	14.5733	Tx2	Tx	TRUE	FALSE
Pnn	chr12-59173526-59174197	Sp9	0.614615	0.00135951	0.00624412	TRIPOD.Xt	positive	level_1	chr12-59066919-59074017	+	chr2-73271925-73284706	-106942	eRNA	4.56308	1.79499e-12	3.13521	0.631008	13.6386	Tx2	Tx	TRUE	FALSE
Pnn	chr12-59191020-59191878	Sp9	0.835385	2.08489e-06	0.000111937	TRIPOD.Xt	positive	level_1	chr12-59066919-59074017	+	chr2-73271925-73284706	-124530	eRNA	4.56308	1.79499e-12	3.13521	0.999938	14.5869	Tx2	TxWk	TRUE	FALSE
Pnn	chr12-59194826-59195761	Sp9	0.760814	6.42647e-06	7.63817e-05	TRIPOD.Xt	positive	level_1	chr12-59066919-59074017	+	chr2-73271925-73284706	-128374	eRNA	4.56308	1.79499e-12	3.13521	3.80394e-14	15.5739	Enh;EnhLo1;EnhLo2	Enh	TRUE	FALSE
Pnn	chr12-59191020-59191878	Vezf1	0.609231	0.00153119	0.00671565	TRIPOD.Xt	positive	level_1	chr12-59066919-59074017	+	chr11-88068279-88084729	-124530	eRNA	4.56308	0.00111448	0.468599	0.999938	14.5869	Tx2	TxWk	TRUE	FALSE
Pnn	chr12-59206540-59207247	Atf3	0.668972	0.000661501	0.00347958	TRIPOD.Xt	positive	level_1	chr12-59066919-59074017	+	chr1-191170296-191218039	-139974	eRNA	4.56308	4.49486e-06	5.09085	0.999938	9.81525	EnhPois2	EnhPois	TRUE	FALSE
Pnn	chr12-59130859-59131732	Hes1	0.705251	0.000359057	0.00207056	TRIPOD.Xt	positive	level_1	chr12-59066919-59074017	+	chr16-30064384-30067796	-64376.5	No annotation	4.56308	7.74773e-15	4.65237	0.54416	18.9249	TssA	Tss	TRUE	FALSE
Pnn	chr12-59039871-59040803	Sp1	0.643846	0.000686108	0.0035609	TRIPOD.Xt	positive	level_1	chr12-59066919-59074017	+	chr15-102406143-102436404	26582	eRNA	4.56308	1.2905e-14	3.62745	0.999938	2.57873	TssAFlnk1;Enh;EnhLo2	Enh	TRUE	FALSE
Pnn	chr12-59105827-59106570	Sp1	0.746923	2.92701e-05	0.00024113	TRIPOD.Xt	positive	level_1	chr12-59066919-59074017	+	chr15-102406143-102436404	-39279.5	No annotation	4.56308	1.2905e-14	3.62745	0.999938	8.3861	EnhLo2	Enh	TRUE	FALSE
Pnn	chr12-59128817-59129577	Sp1	0.836923	2.08566e-06	0.000104754	TRIPOD.Xt	positive	level_1	chr12-59066919-59074017	+	chr15-102406143-102436404	-62278	No annotation	4.56308	1.2905e-14	3.62745	0.253307	11.4034	Enh	Enh	TRUE	FALSE
Pnn	chr12-59139063-59139971	Sp1	0.797692	3.81887e-06	5.35675e-05	TRIPOD.Xt	positive	level_1	chr12-59066919-59074017	+	chr15-102406143-102436404	-72598	eRNA	4.56308	1.2905e-14	3.62745	0.00048848	9.84242	Tx2	Tx	TRUE	FALSE
Pnn	chr12-59173526-59174197	Sp1	0.684615	0.000232351	0.0014356	TRIPOD.Xt	positive	level_1	chr12-59066919-59074017	+	chr15-102406143-102436404	-106942	eRNA	4.56308	1.2905e-14	3.62745	0.631008	13.6386	Tx2	Tx	TRUE	FALSE
Pnn	chr12-59176656-59177499	Sp1	0.873913	2.57551e-06	4.66287e-05	TRIPOD.Xt	positive	level_1	chr12-59066919-59074017	+	chr15-102406143-102436404	-110158	eRNA	4.56308	1.2905e-14	3.62745	0.0605168	11.3017	Tx2	Tx	TRUE	FALSE
Pnn	chr12-59206540-59207247	Sp1	0.853755	1.97085e-06	0.000122744	TRIPOD.Xt	positive	level_1	chr12-59066919-59074017	+	chr15-102406143-102436404	-139974	eRNA	4.56308	1.2905e-14	3.62745	0.999938	9.81525	EnhPois2	EnhPois	TRUE	FALSE
Pnn	chr12-59039871-59040803	Sp2	0.59	0.00230413	0.00959233	TRIPOD.Xt	positive	level_1	chr12-59066919-59074017	+	chr11-96953340-96982959	26582	eRNA	4.56308	2.22739e-14	3.15814	0.999938	2.57873	TssAFlnk1;Enh;EnhLo2	Enh	TRUE	FALSE
Pnn	chr12-59128817-59129577	Sp2	0.773846	9.8296e-06	0.000101356	TRIPOD.Xt	positive	level_1	chr12-59066919-59074017	+	chr11-96953340-96982959	-62278	No annotation	4.56308	2.22739e-14	3.15814	0.253307	11.4034	Enh	Enh	TRUE	FALSE
Pnn	chr12-59130859-59131732	Sp2	0.704122	0.000370304	0.00212754	TRIPOD.Xt	positive	level_1	chr12-59066919-59074017	+	chr11-96953340-96982959	-64376.5	No annotation	4.56308	2.22739e-14	3.15814	0.54416	18.9249	TssA	Tss	TRUE	FALSE
Pnn	chr12-59139063-59139971	Sp2	0.761538	1.63814e-05	0.00015365	TRIPOD.Xt	positive	level_1	chr12-59066919-59074017	+	chr11-96953340-96982959	-72598	eRNA	4.56308	2.22739e-14	3.15814	0.00048848	9.84242	Tx2	Tx	TRUE	FALSE
Pnn	chr12-59191020-59191878	Sp2	0.826923	2.12846e-06	7.53185e-05	TRIPOD.Xt	positive	level_1	chr12-59066919-59074017	+	chr11-96953340-96982959	-124530	eRNA	4.56308	2.22739e-14	3.15814	0.999938	14.5869	Tx2	TxWk	TRUE	FALSE
Pnn	chr12-59039871-59040803	Sp3	0.600769	0.00183834	0.00788511	TRIPOD.Xt	positive	level_1	chr12-59066919-59074017	+	chr2-72936427-72980446	26582	eRNA	4.56308	6.64855e-15	3.41783	0.999938	2.57873	TssAFlnk1;Enh;EnhLo2	Enh	TRUE	FALSE
Pnn	chr12-59128817-59129577	Sp3	0.78	7.60162e-06	8.45409e-05	TRIPOD.Xt	positive	level_1	chr12-59066919-59074017	+	chr2-72936427-72980446	-62278	No annotation	4.56308	6.64855e-15	3.41783	0.253307	11.4034	Enh	Enh	TRUE	FALSE
Pnn	chr12-59139063-59139971	Sp3	0.766154	1.35475e-05	0.000132663	TRIPOD.Xt	positive	level_1	chr12-59066919-59074017	+	chr2-72936427-72980446	-72598	eRNA	4.56308	6.64855e-15	3.41783	0.00048848	9.84242	Tx2	Tx	TRUE	FALSE
Pnn	chr12-59173526-59174197	Sp3	0.657692	0.000483941	0.00265316	TRIPOD.Xt	positive	level_1	chr12-59066919-59074017	+	chr2-72936427-72980446	-106942	eRNA	4.56308	6.64855e-15	3.41783	0.631008	13.6386	Tx2	Tx	TRUE	FALSE
Pnn	chr12-59176656-59177499	Sp3	0.824348	2.20837e-06	5.63678e-05	TRIPOD.Xt	positive	level_1	chr12-59066919-59074017	+	chr2-72936427-72980446	-110158	eRNA	4.56308	6.64855e-15	3.41783	0.0605168	11.3017	Tx2	Tx	TRUE	FALSE
Pnn	chr12-59194826-59195761	Sp3	0.796034	1.15785e-06	0.000600925	TRIPOD.Xt	positive	level_1	chr12-59066919-59074017	+	chr2-72936427-72980446	-128374	eRNA	4.56308	6.64855e-15	3.41783	3.80394e-14	15.5739	Enh;EnhLo1;EnhLo2	Enh	TRUE	FALSE
Pnn	chr12-59206540-59207247	Sp3	0.838933	1.70641e-06	0.000531375	TRIPOD.Xt	positive	level_1	chr12-59066919-59074017	+	chr2-72936427-72980446	-139974	eRNA	4.56308	6.64855e-15	3.41783	0.999938	9.81525	EnhPois2	EnhPois	TRUE	FALSE
Pnn	chr12-59206540-59207247	Atf2	0.695652	0.00033024	0.00195507	TRIPOD.Xt	positive	level_1	chr12-59066919-59074017	+	chr2-73816509-73892639	-139974	eRNA	4.56308	3.23008e-06	4.70484	0.999938	9.81525	EnhPois2	EnhPois	TRUE	FALSE
Pnn	chr12-59139063-59139971	Nfyc	0.846923	2.126e-06	7.69811e-05	TRIPOD.Xt	positive	level_1	chr12-59066919-59074017	+	chr4-120757438-120831572	-72598	eRNA	4.56308	1.47356e-09	3.20543	0.00048848	9.84242	Tx2	Tx	TRUE	FALSE
Pnn	chr12-59171676-59172383	Nfyc	0.868462	2.23564e-06	5.4389e-05	TRIPOD.Xt	positive	level_1	chr12-59066919-59074017	+	chr4-120757438-120831572	-105110	No annotation	4.56308	1.47356e-09	3.20543	0.511494	1.98285	Tx2	Tx	TRUE	FALSE
Pnn	chr12-59130859-59131732	Zbtb14	0.637493	0.00180586	0.00778869	TRIPOD.Xt	positive	level_1	chr12-59066919-59074017	+	chr17-69383050-69390750	-64376.5	No annotation	4.56308	9.14793e-11	2.9925	0.54416	18.9249	TssA	Tss	TRUE	FALSE
Pnn	chr12-59206540-59207247	Creb1	0.701581	0.000279856	0.00168238	TRIPOD.Xt	positive	level_1	chr12-59066919-59074017	+	chr1-64532645-64604548	-139974	eRNA	4.56308	3.06054e-07	5.08498	0.999938	9.81525	EnhPois2	EnhPois	TRUE	FALSE
Pnn	chr12-59171676-59172383	Egr1	0.679231	0.000270796	0.00163422	TRIPOD.Xt	positive	level_1	chr12-59066919-59074017	+	chr18-34859823-34864984	-105110	No annotation	4.56308	9.64988e-11	3.25828	0.511494	1.98285	Tx2	Tx	TRUE	FALSE
Pnn	chr12-59172932-59173408	Egr1	0.739487	2.63745e-05	0.000224399	TRIPOD.Xt	positive	level_1	chr12-59066919-59074017	+	chr18-34859823-34864984	-106251	No annotation	4.56308	9.64988e-11	3.25828	0.683613	14.5733	Tx2	Tx	TRUE	FALSE
Pnn	chr12-59206540-59207247	Egr1	0.636364	0.00141023	0.00636442	TRIPOD.Xt	positive	level_1	chr12-59066919-59074017	+	chr18-34859823-34864984	-139974	eRNA	4.56308	9.64988e-11	3.25828	0.999938	9.81525	EnhPois2	EnhPois	TRUE	FALSE
Pnn	chr12-59139063-59139971	Klf4	0.739231	3.91363e-05	0.000306207	TRIPOD.Xt	positive	level_1	chr12-59066919-59074017	+	chr4-55527143-55532466	-72598	eRNA	4.56308	5.60737e-16	4.16545	0.00048848	9.84242	Tx2	Tx	TRUE	FALSE
Pnn	chr12-59172932-59173408	Klf4	0.784615	4.53251e-06	5.98061e-05	TRIPOD.Xt	positive	level_1	chr12-59066919-59074017	+	chr4-55527143-55532466	-106251	No annotation	4.56308	5.60737e-16	4.16545	0.683613	14.5733	Tx2	Tx	TRUE	FALSE
Pnn	chr12-59191020-59191878	Klf4	0.759231	1.79946e-05	0.000165785	TRIPOD.Xt	positive	level_1	chr12-59066919-59074017	+	chr4-55527143-55532466	-124530	eRNA	4.56308	5.60737e-16	4.16545	0.999938	14.5869	Tx2	TxWk	TRUE	FALSE
Pnn	chr12-59194826-59195761	Klf4	0.638742	0.000444861	0.00248261	TRIPOD.Xt	positive	level_1	chr12-59066919-59074017	+	chr4-55527143-55532466	-128374	eRNA	4.56308	5.60737e-16	4.16545	3.80394e-14	15.5739	Enh;EnhLo1;EnhLo2	Enh	TRUE	FALSE
Pnn	chr12-59206540-59207247	Klf4	0.797431	7.38503e-06	8.33224e-05	TRIPOD.Xt	positive	level_1	chr12-59066919-59074017	+	chr4-55527143-55532466	-139974	eRNA	4.56308	5.60737e-16	4.16545	0.999938	9.81525	EnhPois2	EnhPois	TRUE	FALSE
Pnn	chr12-59105827-59106570	Klf9	0.810769	2.62951e-06	4.60017e-05	TRIPOD.Xt	positive	level_1	chr12-59066919-59074017	+	chr19-23141226-23166911	-39279.5	No annotation	4.56308	6.58471e-14	4.38865	0.999938	8.3861	EnhLo2	Enh	TRUE	FALSE
Pnn	chr12-59116330-59117249	Klf9	0.693846	0.000177251	0.00113106	TRIPOD.Xt	positive	level_1	chr12-59066919-59074017	+	chr19-23141226-23166911	-49870.5	No annotation	4.56308	6.58471e-14	4.38865	0.999938	23.4695	QuiesG	QuiesG	TRUE	FALSE
Pnn	chr12-59128817-59129577	Klf9	0.818462	2.29837e-06	4.90215e-05	TRIPOD.Xt	positive	level_1	chr12-59066919-59074017	+	chr19-23141226-23166911	-62278	No annotation	4.56308	6.58471e-14	4.38865	0.253307	11.4034	Enh	Enh	TRUE	FALSE
Pnn	chr12-59139063-59139971	Klf9	0.750769	2.52121e-05	0.00021688	TRIPOD.Xt	positive	level_1	chr12-59066919-59074017	+	chr19-23141226-23166911	-72598	eRNA	4.56308	6.58471e-14	4.38865	0.00048848	9.84242	Tx2	Tx	TRUE	FALSE
Pnn	chr12-59171676-59172383	Klf9	0.83	2.1015e-06	9.34867e-05	TRIPOD.Xt	positive	level_1	chr12-59066919-59074017	+	chr19-23141226-23166911	-105110	No annotation	4.56308	6.58471e-14	4.38865	0.511494	1.98285	Tx2	Tx	TRUE	FALSE
Pnn	chr12-59172932-59173408	Klf9	0.82906	1.95998e-06	0.000145319	TRIPOD.Xt	positive	level_1	chr12-59066919-59074017	+	chr19-23141226-23166911	-106251	No annotation	4.56308	6.58471e-14	4.38865	0.683613	14.5733	Tx2	Tx	TRUE	FALSE
Pnn	chr12-59176656-59177499	Klf9	0.858261	2.3278e-06	4.89781e-05	TRIPOD.Xt	positive	level_1	chr12-59066919-59074017	+	chr19-23141226-23166911	-110158	eRNA	4.56308	6.58471e-14	4.38865	0.0605168	11.3017	Tx2	Tx	TRUE	FALSE
Pnn	chr12-59194826-59195761	Klf9	0.673277	0.000163584	0.00106569	TRIPOD.Xt	positive	level_1	chr12-59066919-59074017	+	chr19-23141226-23166911	-128374	eRNA	4.56308	6.58471e-14	4.38865	3.80394e-14	15.5739	Enh;EnhLo1;EnhLo2	Enh	TRUE	FALSE
Pnn	chr12-59206540-59207247	Klf9	0.812253	3.49656e-06	5.08798e-05	TRIPOD.Xt	positive	level_1	chr12-59066919-59074017	+	chr19-23141226-23166911	-139974	eRNA	4.56308	6.58471e-14	4.38865	0.999938	9.81525	EnhPois2	EnhPois	TRUE	FALSE
Pnn	chr12-59139063-59139971	Lhx2	0.703846	0.000130552	0.000861311	TRIPOD.Xt	positive	level_1	chr12-59066919-59074017	+	chr2-38339281-38369733	-72598	eRNA	4.56308	4.49608e-11	1.0065	0.00048848	9.84242	Tx2	Tx	TRUE	FALSE
Pnn	chr12-59031893-59032774	Mef2a	0.785217	8.87604e-06	9.27516e-05	TRIPOD.Xt	positive	level_1	chr12-59066919-59074017	+	chr7-67231163-67372858	34585.5	eRNA	4.56308	5.58047e-12	4.31824	0.0771633	10.5586	QuiesG	EnhPr	TRUE	FALSE
Pnn	chr12-59116330-59117249	Mef2a	0.628462	0.000991626	0.00475065	TRIPOD.Xt	positive	level_1	chr12-59066919-59074017	+	chr7-67231163-67372858	-49870.5	No annotation	4.56308	5.58047e-12	4.31824	0.999938	23.4695	QuiesG	QuiesG	TRUE	FALSE
Pnn	chr12-59206540-59207247	Mef2a	0.873518	2.63141e-06	4.55233e-05	TRIPOD.Xt	positive	level_1	chr12-59066919-59074017	+	chr7-67231163-67372858	-139974	eRNA	4.56308	5.58047e-12	4.31824	0.999938	9.81525	EnhPois2	EnhPois	TRUE	FALSE
Pnn	chr12-59031893-59032774	Mxi1	0.878261	2.62516e-06	4.64474e-05	TRIPOD.Xt	positive	level_1	chr12-59066919-59074017	+	chr19-53310506-53375810	34585.5	eRNA	4.56308	9.04374e-13	6.75875	0.0771633	10.5586	QuiesG	EnhPr	TRUE	FALSE
Pnn	chr12-59129926-59130575	Mxi1	0.683419	0.000174536	0.00112294	TRIPOD.Xt	positive	level_1	chr12-59066919-59074017	+	chr19-53310506-53375810	-63331.5	No annotation	4.56308	9.04374e-13	6.75875	0.588676	22.7505	TssA	Tss	TRUE	FALSE
Pnn	chr12-59171676-59172383	Mxi1	0.785385	6.0926e-06	7.29706e-05	TRIPOD.Xt	positive	level_1	chr12-59066919-59074017	+	chr19-53310506-53375810	-105110	No annotation	4.56308	9.04374e-13	6.75875	0.511494	1.98285	Tx2	Tx	TRUE	FALSE
Pnn	chr12-59139063-59139971	Nfyb	0.869231	2.2372e-06	5.35895e-05	TRIPOD.Xt	positive	level_1	chr12-59066919-59074017	+	chr10-82748701-82764144	-72598	eRNA	4.56308	7.16387e-09	3.36716	0.00048848	9.84242	Tx2	Tx	TRUE	FALSE
Pnn	chr12-59105827-59106570	Pknox1	0.681538	0.000253702	0.00155517	TRIPOD.Xt	positive	level_1	chr12-59066919-59074017	+	chr17-31564749-31607684	-39279.5	No annotation	4.56308	1.18248e-14	3.86585	0.999938	8.3861	EnhLo2	Enh	TRUE	FALSE
Pnn	chr12-59128817-59129577	Pknox1	0.814615	2.43815e-06	4.74525e-05	TRIPOD.Xt	positive	level_1	chr12-59066919-59074017	+	chr17-31564749-31607684	-62278	No annotation	4.56308	1.18248e-14	3.86585	0.253307	11.4034	Enh	Enh	TRUE	FALSE
Pnn	chr12-59176656-59177499	Pknox1	0.864348	2.43322e-06	4.79559e-05	TRIPOD.Xt	positive	level_1	chr12-59066919-59074017	+	chr17-31564749-31607684	-110158	eRNA	4.56308	1.18248e-14	3.86585	0.0605168	11.3017	Tx2	Tx	TRUE	FALSE
Pnn	chr12-59160815-59161678	Pou2f3	0.603077	0.00174977	0.00756774	TRIPOD.Xt	positive	level_1	chr12-59066919-59074017	+	chr9-43123939-43210369	-94327.5	eRNA	4.56308	2.8739e-11	2.8884	0.355917	10.8433	Tx2	Tx	TRUE	FALSE
Pnn	chr12-59124655-59125606	Rfx1	0.730769	5.32103e-05	0.000387142	TRIPOD.Xt	positive	level_1	chr12-59066919-59074017	+	chr8-84066836-84096992	-58211.5	No annotation	4.56308	3.22923e-06	2.67561	0.999938	15.3997	QuiesG	Quies	TRUE	FALSE
Pnn	chr12-59128817-59129577	Rfx1	0.79	5.07085e-06	6.31625e-05	TRIPOD.Xt	positive	level_1	chr12-59066919-59074017	+	chr8-84066836-84096992	-62278	No annotation	4.56308	3.22923e-06	2.67561	0.253307	11.4034	Enh	Enh	TRUE	FALSE
Pnn	chr12-59039871-59040803	Crem	0.614615	0.00135951	0.00622575	TRIPOD.Xt	positive	level_1	chr12-59066919-59074017	+	chr18-3266048-3337748	26582	eRNA	4.56308	6.66466e-07	3.66964	0.999938	2.57873	TssAFlnk1;Enh;EnhLo2	Enh	TRUE	FALSE
Pnn	chr12-59206540-59207247	Crem	0.774704	2.17742e-05	0.000192627	TRIPOD.Xt	positive	level_1	chr12-59066919-59074017	+	chr18-3266048-3337748	-139974	eRNA	4.56308	6.66466e-07	3.66964	0.999938	9.81525	EnhPois2	EnhPois	TRUE	FALSE
Mia2	chr12-59173526-59174197	Arnt	0.723077	6.95916e-05	0.00833493	TRIPOD.Xt	positive	level_1	chr12-59095799-59109130	+	chr3-95434388-95497240	-78062.5	eRNA	6.79028	5.60737e-16	5.24691	0.631008	13.6386	Tx2	Tx	TRUE	FALSE
Mia2	chr12-59171676-59172383	Twist2	0.714615	9.2436e-05	0.00719614	TRIPOD.Xt	positive	level_1	chr12-59095799-59109130	+	chr1-91801461-91848028	-76230.5	No annotation	6.79028	0.00129547	7.571	0.511494	1.98285	Tx2	Tx	TRUE	FALSE
Mia2	chr12-59194826-59195761	Hey2	0.830427	1.9518e-06	0.00303896	TRIPOD.Xt	positive	level_1	chr12-59095799-59109130	+	chr10-30832359-30842801	-99494.5	eRNA	6.79028	5.60737e-16	5.47537	3.80394e-14	15.5739	Enh;EnhLo1;EnhLo2	Enh	TRUE	FALSE
Mia2	chr12-59139063-59139971	Pknox2	0.703846	0.000130552	0.0088378	TRIPOD.Xt	positive	level_1	chr12-59095799-59109130	+	chr9-36890982-37147322	-43718	eRNA	6.79028	2.21878e-09	5.94993	0.00048848	9.84242	Tx2	Tx	TRUE	FALSE
Mia2	chr12-59173526-59174197	Myc	0.731538	5.17721e-05	0.00806091	TRIPOD.Xt	positive	level_1	chr12-59095799-59109130	+	chr15-61985341-61990374	-78062.5	eRNA	6.79028	5.60737e-16	5.434	0.631008	13.6386	Tx2	Tx	TRUE	FALSE
Mia2	chr12-59034021-59035050	Zbtb32	0.775325	5.38865e-05	0.00762738	TRIPOD.Xt	positive	level_1	chr12-59095799-59109130	+	chr7-30589681-30598909	61263.5	No annotation	6.79028	1.74477e-10	9.03386	0.999938	10.9141	QuiesG	Quies	TRUE	FALSE
Mia2	chr12-59176656-59177499	Plagl1	0.782609	9.9766e-06	0.00388339	TRIPOD.Xt	positive	level_1	chr12-59095799-59109130	+	chr10-13060504-13131694	-81278.5	eRNA	6.79028	0.000251298	7.93998	0.0605168	11.3017	Tx2	Tx	TRUE	FALSE
Mia2	chr12-59194826-59195761	Klf9	0.705983	8.61906e-05	0.00745548	TRIPOD.Xt	positive	level_1	chr12-59095799-59109130	+	chr19-23141226-23166911	-99494.5	eRNA	6.79028	6.58471e-14	4.38865	3.80394e-14	15.5739	Enh;EnhLo1;EnhLo2	Enh	TRUE	FALSE
Mia2	chr12-59171676-59172383	Mxi1	0.758462	1.85637e-05	0.00481728	TRIPOD.Xt	positive	level_1	chr12-59095799-59109130	+	chr19-53310506-53375810	-76230.5	No annotation	6.79028	9.04374e-13	6.75875	0.511494	1.98285	Tx2	Tx	TRUE	FALSE
Mgat2	chr12-69299029-69299937	Ebf3	0.641538	0.000725995	0.00484965	TRIPOD.Xt	positive	level_1	chr12-69184157-69186770	+	chr7-137193673-137314445	-115326	eRNA	14.4638	8.94242e-08	13.8917	0.000210461	4.09378	Enh	Enh	TRUE	FALSE
Mgat2	chr12-69333258-69334165	Ebf1	0.688696	0.000286702	0.00255844	TRIPOD.Xt	positive	level_1	chr12-69184157-69186770	+	chr11-44617317-45008091	-149554	No annotation	14.4638	3.694e-08	13.5194	0.999938	2.21167	Tx2	TxWk	TRUE	FALSE
Abhd12b	chr12-69965663-69966663	Onecut2	0.745168	0.000251199	0.00840748	TRIPOD.Xt	positive	level_1	chr12-70154142-70183887	+	chr18-64340364-64398488	187979	eRNA	16.3714	8.4239e-07	18.0824	0.999938	10.0293	Tx2	EnhG	TRUE	FALSE
Dact1	chr12-71438059-71438975	Tcf12	0.827692	2.1203e-06	0.00205987	TRIPOD.Xt	positive	level_1	chr12-71309884-71320107	+	chr9-71842688-72111871	-128633	No annotation	11.1471	1.4865e-07	10.835	0.999938	7.01546	EnhPois2;QuiesG	EnhPr	TRUE	FALSE
Dact1	chr12-71438059-71438975	Zbtb18	0.715385	9.01236e-05	0.00972835	TRIPOD.Xt	positive	level_1	chr12-71309884-71320107	+	chr1-177442351-177450764	-128633	No annotation	11.1471	2.93775e-08	12.6623	0.999938	7.01546	EnhPois2;QuiesG	EnhPr	TRUE	FALSE
Dact1	chr12-71504583-71505465	Mafg	0.721538	7.33411e-05	0.00838246	TRIPOD.Xt	positive	level_1	chr12-71309884-71320107	+	chr11-120625117-120633600	-195140	No annotation	11.1471	1.22174e-13	12.7033	0.999938	18.4234	Quies	Quies	TRUE	FALSE
Dact1	chr12-71446767-71447362	Nr4a1	0.734701	3.15683e-05	0.00471825	TRIPOD.Xt	positive	level_1	chr12-71309884-71320107	+	chr15-101266846-101274792	-137180	No annotation	11.1471	2.18825e-12	10.9432	0.999938	12.9017	EnhLo1	EnhLo	TRUE	FALSE
Slc38a6	chr12-73408285-73409144	Arnt	0.627692	0.00100955	0.00678536	TRIPOD.Xt	positive	level_1	chr12-73286779-73354049	+	chr3-95434388-95497240	-121936	No annotation	3.30035	5.60737e-16	5.24691	0.999938	4.33643	Quies	Quies	TRUE	FALSE
Slc38a6	chr12-73410778-73411590	Arnt	0.747692	1.92323e-05	0.000503942	TRIPOD.Xt	positive	level_1	chr12-73286779-73354049	+	chr3-95434388-95497240	-124405	No annotation	3.30035	5.60737e-16	5.24691	0.999938	4.64806	Quies	Quies	TRUE	FALSE
Slc38a6	chr12-73449915-73450792	Arnt	0.69	0.00019867	0.00206435	TRIPOD.Xt	positive	level_1	chr12-73286779-73354049	+	chr3-95434388-95497240	-163574	eRNA	3.30035	5.60737e-16	5.24691	0.234747	18.1236	QuiesG	EnhPois	TRUE	FALSE
Slc38a6	chr12-73480939-73481817	Pbx1	0.724348	9.69187e-05	0.00130768	TRIPOD.Xt	positive	level_1	chr12-73286779-73354049	+	chr1-168119364-168432270	-194599	No annotation	3.30035	1.60144e-06	0.285915	0.999938	20.7563	EnhPois2;EnhPois1	EnhPr	TRUE	FALSE
Slc38a6	chr12-73094266-73095050	Rreb1	0.662055	0.000782707	0.00559341	TRIPOD.Xt	positive	level_1	chr12-73286779-73354049	+	chr13-37778400-37952002	192121	No annotation	3.30035	1.24464e-07	2.61345	0.999938	5.81756	EnhLo2;EnhPois2;QuiesG	EnhPr	TRUE	FALSE
Slc38a6	chr12-73358312-73359171	Rreb1	0.70485	0.00151541	0.00931926	TRIPOD.Xt	positive	level_1	chr12-73286779-73354049	+	chr13-37778400-37952002	-71962.5	No annotation	3.30035	1.24464e-07	2.61345	0.999938	0.771937	QuiesG	QuiesG	TRUE	FALSE
Slc38a6	chr12-73410778-73411590	Rreb1	0.632821	0.000687091	0.00509123	TRIPOD.Xt	positive	level_1	chr12-73286779-73354049	+	chr13-37778400-37952002	-124405	No annotation	3.30035	1.24464e-07	2.61345	0.999938	4.64806	Quies	Quies	TRUE	FALSE
Slc38a6	chr12-73400328-73401185	Tbp	0.699231	0.000150596	0.00174537	TRIPOD.Xt	positive	level_1	chr12-73286779-73354049	+	chr17-15499888-15528379	-113978	No annotation	3.30035	1.36168e-08	3.41805	0.418712	0.937934	Quies	Quies	TRUE	FALSE
Slc38a6	chr12-73410778-73411590	Tbp	0.829744	1.95573e-06	0.000441995	TRIPOD.Xt	positive	level_1	chr12-73286779-73354049	+	chr17-15499888-15528379	-124405	No annotation	3.30035	1.36168e-08	3.41805	0.999938	4.64806	Quies	Quies	TRUE	FALSE
Slc38a6	chr12-73480939-73481817	Tbp	0.786087	8.53618e-06	0.000342965	TRIPOD.Xt	positive	level_1	chr12-73286779-73354049	+	chr17-15499888-15528379	-194599	No annotation	3.30035	1.36168e-08	3.41805	0.999938	20.7563	EnhPois2;EnhPois1	EnhPr	TRUE	FALSE
Slc38a6	chr12-73358312-73359171	Klf1	0.830753	9.5418e-06	0.000352073	TRIPOD.Xt	positive	level_1	chr12-73286779-73354049	+	chr8-84901928-84905295	-71962.5	No annotation	3.30035	5.60737e-16	4.38981	0.999938	0.771937	QuiesG	QuiesG	TRUE	FALSE
Slc38a6	chr12-73400328-73401185	Klf1	0.66	0.000455792	0.00378015	TRIPOD.Xt	positive	level_1	chr12-73286779-73354049	+	chr8-84901928-84905295	-113978	No annotation	3.30035	5.60737e-16	4.38981	0.418712	0.937934	Quies	Quies	TRUE	FALSE
Slc38a6	chr12-73449915-73450792	Klf1	0.705385	0.000124399	0.0015839	TRIPOD.Xt	positive	level_1	chr12-73286779-73354049	+	chr8-84901928-84905295	-163574	eRNA	3.30035	5.60737e-16	4.38981	0.234747	18.1236	QuiesG	EnhPois	TRUE	FALSE
Slc38a6	chr12-73094266-73095050	Mef2c	0.824111	2.14271e-06	0.000387403	TRIPOD.Xt	positive	level_1	chr12-73286779-73354049	+	chr13-83504034-83667079	192121	No annotation	3.30035	8.39438e-11	3.17664	0.999938	5.81756	EnhLo2;EnhPois2;QuiesG	EnhPr	TRUE	FALSE
Slc38a6	chr12-73354805-73355724	Mef2c	0.751304	3.7015e-05	0.000727425	TRIPOD.Xt	positive	level_1	chr12-73286779-73354049	+	chr13-83504034-83667079	-68485.5	No annotation	3.30035	8.39438e-11	3.17664	0.999938	9.12425	QuiesG	QuiesG	TRUE	FALSE
Slc38a6	chr12-73376251-73377115	Mef2c	0.803896	1.28669e-05	0.000430804	TRIPOD.Xt	positive	level_1	chr12-73286779-73354049	+	chr13-83504034-83667079	-89904	No annotation	3.30035	8.39438e-11	3.17664	0.999938	20.7805	QuiesG	Quies	TRUE	FALSE
Slc38a6	chr12-73449915-73450792	Mef2c	0.738462	4.02661e-05	0.000750527	TRIPOD.Xt	positive	level_1	chr12-73286779-73354049	+	chr13-83504034-83667079	-163574	eRNA	3.30035	8.39438e-11	3.17664	0.234747	18.1236	QuiesG	EnhPois	TRUE	FALSE
Slc38a6	chr12-73480939-73481817	Mef2c	0.815652	2.64202e-06	0.000251409	TRIPOD.Xt	positive	level_1	chr12-73286779-73354049	+	chr13-83504034-83667079	-194599	No annotation	3.30035	8.39438e-11	3.17664	0.999938	20.7563	EnhPois2;EnhPois1	EnhPr	TRUE	FALSE
Slc38a6	chr12-73111418-73112183	Nrf1	0.679316	0.000197042	0.00205926	TRIPOD.Xt	positive	level_1	chr12-73286779-73354049	+	chr6-30047988-30153458	174978	eRNA	3.30035	2.20116e-08	2.70631	0.210332	15.0444	TssBiv	TssBiv	TRUE	FALSE
Slc38a6	chr12-73112311-73112976	Nrf1	0.645385	0.000660572	0.00499713	TRIPOD.Xt	positive	level_1	chr12-73286779-73354049	+	chr6-30047988-30153458	174136	eRNA	3.30035	2.20116e-08	2.70631	0.999938	15.1073	TssBiv	TssBiv	TRUE	FALSE
Slc38a6	chr12-73410778-73411590	Pou2f2	0.753846	1.50936e-05	0.000447365	TRIPOD.Xt	positive	level_1	chr12-73286779-73354049	+	chr7-25087344-25159922	-124405	No annotation	3.30035	9.33831e-12	2.54373	0.999938	4.64806	Quies	Quies	TRUE	FALSE
Slc38a6	chr12-73376251-73377115	Irf1	0.692208	0.000711736	0.00523097	TRIPOD.Xt	positive	level_1	chr12-73286779-73354049	+	chr11-53770014-53778374	-89904	No annotation	3.30035	3.52477e-11	2.01732	0.999938	20.7805	QuiesG	Quies	TRUE	FALSE
Slc38a6	chr12-73094266-73095050	Klf5	0.728261	0.00012487	0.00156782	TRIPOD.Xt	positive	level_1	chr12-73286779-73354049	+	chr14-99298691-99313405	192121	No annotation	3.30035	5.41184e-15	3.74289	0.999938	5.81756	EnhLo2;EnhPois2;QuiesG	EnhPr	TRUE	FALSE
Slc38a6	chr12-73358312-73359171	Klf5	0.816305	3.84135e-05	0.000746791	TRIPOD.Xt	positive	level_1	chr12-73286779-73354049	+	chr14-99298691-99313405	-71962.5	No annotation	3.30035	5.41184e-15	3.74289	0.999938	0.771937	QuiesG	QuiesG	TRUE	FALSE
Slc38a6	chr12-73400328-73401185	Klf5	0.64	0.000753675	0.00542887	TRIPOD.Xt	positive	level_1	chr12-73286779-73354049	+	chr14-99298691-99313405	-113978	No annotation	3.30035	5.41184e-15	3.74289	0.418712	0.937934	Quies	Quies	TRUE	FALSE
Slc38a6	chr12-73449915-73450792	Klf5	0.703846	0.000130552	0.00159485	TRIPOD.Xt	positive	level_1	chr12-73286779-73354049	+	chr14-99298691-99313405	-163574	eRNA	3.30035	5.41184e-15	3.74289	0.234747	18.1236	QuiesG	EnhPois	TRUE	FALSE
Slc38a6	chr12-73354805-73355724	Atf1	0.685217	0.000315803	0.00284066	TRIPOD.Xt	positive	level_1	chr12-73286779-73354049	+	chr15-100227819-100261244	-68485.5	No annotation	3.30035	3.92382e-10	3.95095	0.999938	9.12425	QuiesG	QuiesG	TRUE	FALSE
Slc38a6	chr12-73410778-73411590	Creb3l2	0.73812	2.77742e-05	0.000619946	TRIPOD.Xt	positive	level_1	chr12-73286779-73354049	+	chr6-37327255-37442146	-124405	No annotation	3.30035	7.59566e-14	5.27868	0.999938	4.64806	Quies	Quies	TRUE	FALSE
Slc38a6	chr12-73449915-73450792	Creb3l2	0.683077	0.000242826	0.00234775	TRIPOD.Xt	positive	level_1	chr12-73286779-73354049	+	chr6-37327255-37442146	-163574	eRNA	3.30035	7.59566e-14	5.27868	0.234747	18.1236	QuiesG	EnhPois	TRUE	FALSE
Slc38a6	chr12-73410778-73411590	Bhlhe41	0.780513	5.26411e-06	0.000307016	TRIPOD.Xt	positive	level_1	chr12-73286779-73354049	+	chr6-145858243-145865558	-124405	No annotation	3.30035	3.88113e-15	4.04271	0.999938	4.64806	Quies	Quies	TRUE	FALSE
Slc38a6	chr12-73400328-73401185	Creb3	0.735385	4.50726e-05	0.000798934	TRIPOD.Xt	positive	level_1	chr12-73286779-73354049	+	chr4-43562332-43567060	-113978	No annotation	3.30035	5.9487e-08	4.14419	0.418712	0.937934	Quies	Quies	TRUE	FALSE
Slc38a6	chr12-73449915-73450792	Klf13	0.685385	0.00022726	0.00227009	TRIPOD.Xt	positive	level_1	chr12-73286779-73354049	+	chr7-63886347-63938915	-163574	eRNA	3.30035	4.75538e-14	3.58377	0.234747	18.1236	QuiesG	EnhPois	TRUE	FALSE
Slc38a6	chr12-73461843-73462732	Klf13	0.767521	8.73318e-06	0.000343252	TRIPOD.Xt	positive	level_1	chr12-73286779-73354049	+	chr7-63886347-63938915	-175508	No annotation	3.30035	4.75538e-14	3.58377	0.111957	6.29706	Quies	Quies	TRUE	FALSE
Slc38a6	chr12-73408285-73409144	Mlx	0.656923	0.000493649	0.00402035	TRIPOD.Xt	positive	level_1	chr12-73286779-73354049	+	chr11-101087277-101092207	-121936	No annotation	3.30035	7.72509e-13	4.09152	0.999938	4.33643	Quies	Quies	TRUE	FALSE
Slc38a6	chr12-73410778-73411590	Mlx	0.772308	7.22043e-06	0.000326363	TRIPOD.Xt	positive	level_1	chr12-73286779-73354049	+	chr11-101087277-101092207	-124405	No annotation	3.30035	7.72509e-13	4.09152	0.999938	4.64806	Quies	Quies	TRUE	FALSE
Slc38a6	chr12-73408285-73409144	Mlxipl	0.617692	0.00126901	0.00813608	TRIPOD.Xt	positive	level_1	chr12-73286779-73354049	+	chr5-135106891-135138382	-121936	No annotation	3.30035	4.05906e-13	4.19043	0.999938	4.33643	Quies	Quies	TRUE	FALSE
Slc38a6	chr12-73410778-73411590	Mlxipl	0.763419	1.02937e-05	0.000372218	TRIPOD.Xt	positive	level_1	chr12-73286779-73354049	+	chr5-135106891-135138382	-124405	No annotation	3.30035	4.05906e-13	4.19043	0.999938	4.64806	Quies	Quies	TRUE	FALSE
Slc38a6	chr12-73111418-73112183	Sp4	0.672479	0.000240127	0.00234675	TRIPOD.Xt	positive	level_1	chr12-73286779-73354049	+	chr12-118234933-118301440	174978	eRNA	3.30035	3.72236e-14	3.49853	0.210332	15.0444	TssBiv	TssBiv	TRUE	FALSE
Slc38a6	chr12-73400328-73401185	Sp4	0.7	0.000147083	0.00171566	TRIPOD.Xt	positive	level_1	chr12-73286779-73354049	+	chr12-118234933-118301440	-113978	No annotation	3.30035	3.72236e-14	3.49853	0.418712	0.937934	Quies	Quies	TRUE	FALSE
Slc38a6	chr12-73449915-73450792	Sp4	0.704615	0.000127444	0.00158909	TRIPOD.Xt	positive	level_1	chr12-73286779-73354049	+	chr12-118234933-118301440	-163574	eRNA	3.30035	3.72236e-14	3.49853	0.234747	18.1236	QuiesG	EnhPois	TRUE	FALSE
Slc38a6	chr12-73461843-73462732	Sp4	0.774359	6.66182e-06	0.000325529	TRIPOD.Xt	positive	level_1	chr12-73286779-73354049	+	chr12-118234933-118301440	-175508	No annotation	3.30035	3.72236e-14	3.49853	0.111957	6.29706	Quies	Quies	TRUE	FALSE
Slc38a6	chr12-73410778-73411590	Tfeb	0.772991	7.02861e-06	0.000325839	TRIPOD.Xt	positive	level_1	chr12-73286779-73354049	+	chr17-47737030-47792419	-124405	No annotation	3.30035	2.68712e-12	4.0077	0.999938	4.64806	Quies	Quies	TRUE	FALSE
Slc38a6	chr12-73094266-73095050	Klf16	0.770751	2.58419e-05	0.000591419	TRIPOD.Xt	positive	level_1	chr12-73286779-73354049	+	chr10-80567124-80577321	192121	No annotation	3.30035	2.80517e-11	3.41225	0.999938	5.81756	EnhLo2;EnhPois2;QuiesG	EnhPr	TRUE	FALSE
Slc38a6	chr12-73400328-73401185	Klf16	0.672308	0.000328113	0.00290798	TRIPOD.Xt	positive	level_1	chr12-73286779-73354049	+	chr10-80567124-80577321	-113978	No annotation	3.30035	2.80517e-11	3.41225	0.418712	0.937934	Quies	Quies	TRUE	FALSE
Slc38a6	chr12-73449915-73450792	Klf16	0.683846	0.000237539	0.00233408	TRIPOD.Xt	positive	level_1	chr12-73286779-73354049	+	chr10-80567124-80577321	-163574	eRNA	3.30035	2.80517e-11	3.41225	0.234747	18.1236	QuiesG	EnhPois	TRUE	FALSE
Slc38a6	chr12-73461843-73462732	Klf16	0.683419	0.000174536	0.00188958	TRIPOD.Xt	positive	level_1	chr12-73286779-73354049	+	chr10-80567124-80577321	-175508	No annotation	3.30035	2.80517e-11	3.41225	0.111957	6.29706	Quies	Quies	TRUE	FALSE
Slc38a6	chr12-73358312-73359171	Klf12	0.863777	0	0	TRIPOD.Xt	positive	level_1	chr12-73286779-73354049	+	chr14-99874486-100149764	-71962.5	No annotation	3.30035	1.52853e-14	3.85746	0.999938	0.771937	QuiesG	QuiesG	TRUE	FALSE
Slc38a6	chr12-73400328-73401185	Klf12	0.717692	8.34812e-05	0.00120747	TRIPOD.Xt	positive	level_1	chr12-73286779-73354049	+	chr14-99874486-100149764	-113978	No annotation	3.30035	1.52853e-14	3.85746	0.418712	0.937934	Quies	Quies	TRUE	FALSE
Slc38a6	chr12-73449915-73450792	Klf12	0.712308	9.96802e-05	0.00133498	TRIPOD.Xt	positive	level_1	chr12-73286779-73354049	+	chr14-99874486-100149764	-163574	eRNA	3.30035	1.52853e-14	3.85746	0.234747	18.1236	QuiesG	EnhPois	TRUE	FALSE
Slc38a6	chr12-73094266-73095050	Mef2d	0.76087	3.88315e-05	0.000746886	TRIPOD.Xt	positive	level_1	chr12-73286779-73354049	+	chr3-88142372-88172086	192121	No annotation	3.30035	2.93995e-07	3.52961	0.999938	5.81756	EnhLo2;EnhPois2;QuiesG	EnhPr	TRUE	FALSE
Slc38a6	chr12-73376251-73377115	Mef2d	0.74026	0.000189296	0.00201322	TRIPOD.Xt	positive	level_1	chr12-73286779-73354049	+	chr3-88142372-88172086	-89904	No annotation	3.30035	2.93995e-07	3.52961	0.999938	20.7805	QuiesG	Quies	TRUE	FALSE
Slc38a6	chr12-73400328-73401185	Meis1	0.625385	0.00106499	0.00707903	TRIPOD.Xt	positive	level_1	chr12-73286779-73354049	+	chr11-18879817-19018985	-113978	No annotation	3.30035	4.1239e-07	2.90787	0.418712	0.937934	Quies	Quies	TRUE	FALSE
Slc38a6	chr12-73449915-73450792	Meis1	0.666923	0.000379586	0.00326806	TRIPOD.Xt	positive	level_1	chr12-73286779-73354049	+	chr11-18879817-19018985	-163574	eRNA	3.30035	4.1239e-07	2.90787	0.234747	18.1236	QuiesG	EnhPois	TRUE	FALSE
Slc38a6	chr12-73410778-73411590	Pou2f1	0.61641	0.00101875	0.00679671	TRIPOD.Xt	positive	level_1	chr12-73286779-73354049	+	chr1-165865154-166002678	-124405	No annotation	3.30035	1.14737e-08	4.09535	0.999938	4.64806	Quies	Quies	TRUE	FALSE
Slc38a6	chr12-73400328-73401185	Rfx4	0.741538	3.59106e-05	0.00072951	TRIPOD.Xt	positive	level_1	chr12-73286779-73354049	+	chr10-84756062-84906538	-113978	No annotation	3.30035	6.00459e-07	3.92408	0.418712	0.937934	Quies	Quies	TRUE	FALSE
Slc38a6	chr12-73094266-73095050	Rfx5	0.749012	6.10822e-05	0.000960318	TRIPOD.Xt	positive	level_1	chr12-73286779-73354049	+	chr3-94954075-94961561	192121	No annotation	3.30035	2.01282e-08	3.33255	0.999938	5.81756	EnhLo2;EnhPois2;QuiesG	EnhPr	TRUE	FALSE
Slc38a6	chr12-73410778-73411590	Bhlhe40	0.77641	6.15179e-06	0.000337043	TRIPOD.Xt	positive	level_1	chr12-73286779-73354049	+	chr6-108660629-108666925	-124405	No annotation	3.30035	5.60737e-16	4.19936	0.999938	4.64806	Quies	Quies	TRUE	FALSE
Slc38a6	chr12-73410778-73411590	Max	0.728547	3.95716e-05	0.000745265	TRIPOD.Xt	positive	level_1	chr12-73286779-73354049	+	chr12-76937269-76962248	-124405	No annotation	3.30035	5.60737e-16	5.24329	0.999938	4.64806	Quies	Quies	TRUE	FALSE
Slc38a6	chr12-73112311-73112976	Creb3l1	0.748462	2.75826e-05	0.000623366	TRIPOD.Xt	positive	level_1	chr12-73286779-73354049	+	chr2-91982328-92024502	174136	eRNA	3.30035	5.60353e-07	5.59381	0.999938	15.1073	TssBiv	TssBiv	TRUE	FALSE
Slc38a6	chr12-73400328-73401185	Creb3l1	0.757692	1.9149e-05	0.000509139	TRIPOD.Xt	positive	level_1	chr12-73286779-73354049	+	chr2-91982328-92024502	-113978	No annotation	3.30035	5.60353e-07	5.59381	0.418712	0.937934	Quies	Quies	TRUE	FALSE
Slc38a6	chr12-73400328-73401185	Xbp1	0.653846	0.000534164	0.00431147	TRIPOD.Xt	positive	level_1	chr12-73286779-73354049	+	chr11-5520659-5525893	-113978	No annotation	3.30035	0.000106729	5.82385	0.418712	0.937934	Quies	Quies	TRUE	FALSE
Slc38a6	chr12-73094266-73095050	Gata2	0.652174	0.000987969	0.00669006	TRIPOD.Xt	positive	level_1	chr12-73286779-73354049	+	chr6-88193891-88207030	192121	No annotation	3.30035	3.06675e-09	3.93419	0.999938	5.81756	EnhLo2;EnhPois2;QuiesG	EnhPr	TRUE	FALSE
Slc38a6	chr12-73449915-73450792	Myc	0.680769	0.000259294	0.00248044	TRIPOD.Xt	positive	level_1	chr12-73286779-73354049	+	chr15-61985341-61990374	-163574	eRNA	3.30035	5.60737e-16	5.434	0.234747	18.1236	QuiesG	EnhPois	TRUE	FALSE
Slc38a6	chr12-73449915-73450792	Mycn	0.65	0.000588782	0.00462834	TRIPOD.Xt	positive	level_1	chr12-73286779-73354049	+	chr12-12936096-12941914	-163574	eRNA	3.30035	4.75538e-14	5.31145	0.234747	18.1236	QuiesG	EnhPois	TRUE	FALSE
Slc38a6	chr12-73112311-73112976	Pax5	0.691538	0.000189851	0.00199565	TRIPOD.Xt	positive	level_1	chr12-73286779-73354049	+	chr4-44531145-44710487	174136	eRNA	3.30035	1.37628e-09	4.72521	0.999938	15.1073	TssBiv	TssBiv	TRUE	FALSE
Slc38a6	chr12-73402799-73403531	Pbx3	0.638462	0.000782254	0.00561236	TRIPOD.Xt	positive	level_1	chr12-73286779-73354049	+	chr2-34171457-34373142	-116386	No annotation	3.30035	3.88113e-15	4.50336	0.599179	21.2908	Quies	Quies	TRUE	FALSE
Slc38a6	chr12-73408285-73409144	Pbx3	0.671538	0.000335079	0.00295523	TRIPOD.Xt	positive	level_1	chr12-73286779-73354049	+	chr2-34171457-34373142	-121936	No annotation	3.30035	3.88113e-15	4.50336	0.999938	4.33643	Quies	Quies	TRUE	FALSE
Slc38a6	chr12-73409330-73410114	Pbx3	0.687692	0.000212555	0.00214692	TRIPOD.Xt	positive	level_1	chr12-73286779-73354049	+	chr2-34171457-34373142	-122943	No annotation	3.30035	3.88113e-15	4.50336	0.935057	21.1506	Quies	Quies	TRUE	FALSE
Slc38a6	chr12-73410778-73411590	Pou5f1	0.637607	0.000609969	0.00477413	TRIPOD.Xt	positive	level_1	chr12-73286779-73354049	+	chr17-35506018-35510772	-124405	No annotation	3.30035	7.66594e-08	3.27248	0.999938	4.64806	Quies	Quies	TRUE	FALSE
Slc38a6	chr12-73408285-73409144	Tfdp1	0.604615	0.00169277	0.00996913	TRIPOD.Xt	positive	level_1	chr12-73286779-73354049	+	chr8-13339674-13377702	-121936	No annotation	3.30035	7.20937e-15	2.87816	0.999938	4.33643	Quies	Quies	TRUE	FALSE
Slc38a6	chr12-73410778-73411590	Arnt2	0.752479	1.59341e-05	0.000457283	TRIPOD.Xt	positive	level_1	chr12-73286779-73354049	+	chr7-84246281-84409959	-124405	No annotation	3.30035	2.32576e-15	4.39791	0.999938	4.64806	Quies	Quies	TRUE	FALSE
Slc38a6	chr12-73400328-73401185	Atf6	0.689231	0.00020321	0.00209945	TRIPOD.Xt	positive	level_1	chr12-73286779-73354049	+	chr1-170704674-170867771	-113978	No annotation	3.30035	1.48224e-07	4.62079	0.418712	0.937934	Quies	Quies	TRUE	FALSE
Slc38a6	chr12-73400328-73401185	Creb3l4	0.710769	0.000104775	0.00136283	TRIPOD.Xt	positive	level_1	chr12-73286779-73354049	+	chr3-90237500-90243512	-113978	No annotation	3.30035	1.81201e-08	5.53829	0.418712	0.937934	Quies	Quies	TRUE	FALSE
Slc38a6	chr12-73094266-73095050	Klf10	0.766798	3.05199e-05	0.000649177	TRIPOD.Xt	positive	level_1	chr12-73286779-73354049	+	chr15-38294413-38300707	192121	No annotation	3.30035	6.07178e-14	3.74846	0.999938	5.81756	EnhLo2;EnhPois2;QuiesG	EnhPr	TRUE	FALSE
Slc38a6	chr12-73358312-73359171	Klf10	0.820433	2.86008e-05	0.000623015	TRIPOD.Xt	positive	level_1	chr12-73286779-73354049	+	chr15-38294413-38300707	-71962.5	No annotation	3.30035	6.07178e-14	3.74846	0.999938	0.771937	QuiesG	QuiesG	TRUE	FALSE
Slc38a6	chr12-73400328-73401185	Klf10	0.695385	0.000169253	0.00187736	TRIPOD.Xt	positive	level_1	chr12-73286779-73354049	+	chr15-38294413-38300707	-113978	No annotation	3.30035	6.07178e-14	3.74846	0.418712	0.937934	Quies	Quies	TRUE	FALSE
Slc38a6	chr12-73449915-73450792	Klf10	0.719231	7.92898e-05	0.0011655	TRIPOD.Xt	positive	level_1	chr12-73286779-73354049	+	chr15-38294413-38300707	-163574	eRNA	3.30035	6.07178e-14	3.74846	0.234747	18.1236	QuiesG	EnhPois	TRUE	FALSE
Slc38a6	chr12-73461843-73462732	Klf10	0.703248	9.42323e-05	0.00128099	TRIPOD.Xt	positive	level_1	chr12-73286779-73354049	+	chr15-38294413-38300707	-175508	No annotation	3.30035	6.07178e-14	3.74846	0.111957	6.29706	Quies	Quies	TRUE	FALSE
Slc38a6	chr12-73094266-73095050	Klf11	0.782609	1.52251e-05	0.000443985	TRIPOD.Xt	positive	level_1	chr12-73286779-73354049	+	chr12-24651371-24662774	192121	No annotation	3.30035	3.87797e-14	3.53135	0.999938	5.81756	EnhLo2;EnhPois2;QuiesG	EnhPr	TRUE	FALSE
Slc38a6	chr12-73358312-73359171	Klf11	0.818369	3.33357e-05	0.000692769	TRIPOD.Xt	positive	level_1	chr12-73286779-73354049	+	chr12-24651371-24662774	-71962.5	No annotation	3.30035	3.87797e-14	3.53135	0.999938	0.771937	QuiesG	QuiesG	TRUE	FALSE
Slc38a6	chr12-73400328-73401185	Klf11	0.693077	0.000181369	0.00195188	TRIPOD.Xt	positive	level_1	chr12-73286779-73354049	+	chr12-24651371-24662774	-113978	No annotation	3.30035	3.87797e-14	3.53135	0.418712	0.937934	Quies	Quies	TRUE	FALSE
Slc38a6	chr12-73449915-73450792	Klf11	0.725385	6.42759e-05	0.00100182	TRIPOD.Xt	positive	level_1	chr12-73286779-73354049	+	chr12-24651371-24662774	-163574	eRNA	3.30035	3.87797e-14	3.53135	0.234747	18.1236	QuiesG	EnhPois	TRUE	FALSE
Slc38a6	chr12-73461843-73462732	Klf11	0.69094	0.000138988	0.00166418	TRIPOD.Xt	positive	level_1	chr12-73286779-73354049	+	chr12-24651371-24662774	-175508	No annotation	3.30035	3.87797e-14	3.53135	0.111957	6.29706	Quies	Quies	TRUE	FALSE
Slc38a6	chr12-73111418-73112183	Klf15	0.598632	0.00152526	0.00934803	TRIPOD.Xt	positive	level_1	chr12-73286779-73354049	+	chr6-90462576-90475238	174978	eRNA	3.30035	5.60737e-16	2.89019	0.210332	15.0444	TssBiv	TssBiv	TRUE	FALSE
Slc38a6	chr12-73408285-73409144	Klf15	0.705385	0.000124399	0.00157282	TRIPOD.Xt	positive	level_1	chr12-73286779-73354049	+	chr6-90462576-90475238	-121936	No annotation	3.30035	5.60737e-16	2.89019	0.999938	4.33643	Quies	Quies	TRUE	FALSE
Slc38a6	chr12-73111418-73112183	Klf2	0.600684	0.00145754	0.00905575	TRIPOD.Xt	positive	level_1	chr12-73286779-73354049	+	chr8-72319033-72321656	174978	eRNA	3.30035	2.32576e-15	3.71869	0.210332	15.0444	TssBiv	TssBiv	TRUE	FALSE
Slc38a6	chr12-73358312-73359171	Klf2	0.832817	6.55465e-06	0.000329189	TRIPOD.Xt	positive	level_1	chr12-73286779-73354049	+	chr8-72319033-72321656	-71962.5	No annotation	3.30035	2.32576e-15	3.71869	0.999938	0.771937	QuiesG	QuiesG	TRUE	FALSE
Slc38a6	chr12-73400328-73401185	Klf2	0.676154	0.000295112	0.00269476	TRIPOD.Xt	positive	level_1	chr12-73286779-73354049	+	chr8-72319033-72321656	-113978	No annotation	3.30035	2.32576e-15	3.71869	0.418712	0.937934	Quies	Quies	TRUE	FALSE
Slc38a6	chr12-73449915-73450792	Klf2	0.703077	0.000133725	0.00162265	TRIPOD.Xt	positive	level_1	chr12-73286779-73354049	+	chr8-72319033-72321656	-163574	eRNA	3.30035	2.32576e-15	3.71869	0.234747	18.1236	QuiesG	EnhPois	TRUE	FALSE
Slc38a6	chr12-73480939-73481817	Klf2	0.73913	5.82018e-05	0.00092306	TRIPOD.Xt	positive	level_1	chr12-73286779-73354049	+	chr8-72319033-72321656	-194599	No annotation	3.30035	2.32576e-15	3.71869	0.999938	20.7563	EnhPois2;EnhPois1	EnhPr	TRUE	FALSE
Slc38a6	chr12-73358312-73359171	Klf3	0.855521	0	0	TRIPOD.Xt	positive	level_1	chr12-73286779-73354049	+	chr5-64803523-64830129	-71962.5	No annotation	3.30035	1.62248e-14	3.73745	0.999938	0.771937	QuiesG	QuiesG	TRUE	FALSE
Slc38a6	chr12-73449915-73450792	Klf3	0.71	0.000107405	0.00138705	TRIPOD.Xt	positive	level_1	chr12-73286779-73354049	+	chr5-64803523-64830129	-163574	eRNA	3.30035	1.62248e-14	3.73745	0.234747	18.1236	QuiesG	EnhPois	TRUE	FALSE
Slc38a6	chr12-73358312-73359171	Klf6	0.839009	0	0	TRIPOD.Xt	positive	level_1	chr12-73286779-73354049	+	chr13-5861489-5870393	-71962.5	No annotation	3.30035	2.32576e-15	3.86883	0.999938	0.771937	QuiesG	QuiesG	TRUE	FALSE
Slc38a6	chr12-73449915-73450792	Klf6	0.731538	5.17721e-05	0.000866703	TRIPOD.Xt	positive	level_1	chr12-73286779-73354049	+	chr13-5861489-5870393	-163574	eRNA	3.30035	2.32576e-15	3.86883	0.234747	18.1236	QuiesG	EnhPois	TRUE	FALSE
Slc38a6	chr12-73461843-73462732	Klf6	0.714188	6.55248e-05	0.00101255	TRIPOD.Xt	positive	level_1	chr12-73286779-73354049	+	chr13-5861489-5870393	-175508	No annotation	3.30035	2.32576e-15	3.86883	0.111957	6.29706	Quies	Quies	TRUE	FALSE
Slc38a6	chr12-73112311-73112976	Rfx7	0.747692	2.84153e-05	0.000626523	TRIPOD.Xt	positive	level_1	chr12-73286779-73354049	+	chr9-72532240-72622937	174136	eRNA	3.30035	6.2701e-08	4.79337	0.999938	15.1073	TssBiv	TssBiv	TRUE	FALSE
Slc38a6	chr12-73094266-73095050	Sp9	0.79249	9.46288e-06	0.000364019	TRIPOD.Xt	positive	level_1	chr12-73286779-73354049	+	chr2-73271925-73284706	192121	No annotation	3.30035	1.79499e-12	3.13521	0.999938	5.81756	EnhLo2;EnhPois2;QuiesG	EnhPr	TRUE	FALSE
Slc38a6	chr12-73111418-73112183	Sp9	0.597949	0.00154843	0.00939448	TRIPOD.Xt	positive	level_1	chr12-73286779-73354049	+	chr2-73271925-73284706	174978	eRNA	3.30035	1.79499e-12	3.13521	0.210332	15.0444	TssBiv	TssBiv	TRUE	FALSE
Slc38a6	chr12-73400328-73401185	Sp9	0.728462	5.77334e-05	0.000931982	TRIPOD.Xt	positive	level_1	chr12-73286779-73354049	+	chr2-73271925-73284706	-113978	No annotation	3.30035	1.79499e-12	3.13521	0.418712	0.937934	Quies	Quies	TRUE	FALSE
Slc38a6	chr12-73449915-73450792	Sp9	0.689231	0.00020321	0.00208752	TRIPOD.Xt	positive	level_1	chr12-73286779-73354049	+	chr2-73271925-73284706	-163574	eRNA	3.30035	1.79499e-12	3.13521	0.234747	18.1236	QuiesG	EnhPois	TRUE	FALSE
Slc38a6	chr12-73461843-73462732	Sp9	0.734701	3.15683e-05	0.000663668	TRIPOD.Xt	positive	level_1	chr12-73286779-73354049	+	chr2-73271925-73284706	-175508	No annotation	3.30035	1.79499e-12	3.13521	0.111957	6.29706	Quies	Quies	TRUE	FALSE
Slc38a6	chr12-73111418-73112183	Sp1	0.645812	0.000495032	0.00401353	TRIPOD.Xt	positive	level_1	chr12-73286779-73354049	+	chr15-102406143-102436404	174978	eRNA	3.30035	1.2905e-14	3.62745	0.210332	15.0444	TssBiv	TssBiv	TRUE	FALSE
Slc38a6	chr12-73400328-73401185	Sp1	0.712308	9.96802e-05	0.00132516	TRIPOD.Xt	positive	level_1	chr12-73286779-73354049	+	chr15-102406143-102436404	-113978	No annotation	3.30035	1.2905e-14	3.62745	0.418712	0.937934	Quies	Quies	TRUE	FALSE
Slc38a6	chr12-73449915-73450792	Sp1	0.711538	0.0001022	0.00133897	TRIPOD.Xt	positive	level_1	chr12-73286779-73354049	+	chr15-102406143-102436404	-163574	eRNA	3.30035	1.2905e-14	3.62745	0.234747	18.1236	QuiesG	EnhPois	TRUE	FALSE
Slc38a6	chr12-73461843-73462732	Sp1	0.76547	9.48064e-06	0.000357104	TRIPOD.Xt	positive	level_1	chr12-73286779-73354049	+	chr15-102406143-102436404	-175508	No annotation	3.30035	1.2905e-14	3.62745	0.111957	6.29706	Quies	Quies	TRUE	FALSE
Slc38a6	chr12-73094266-73095050	Sp2	0.816206	2.91063e-06	0.000250592	TRIPOD.Xt	positive	level_1	chr12-73286779-73354049	+	chr11-96953340-96982959	192121	No annotation	3.30035	2.22739e-14	3.15814	0.999938	5.81756	EnhLo2;EnhPois2;QuiesG	EnhPr	TRUE	FALSE
Slc38a6	chr12-73111418-73112183	Sp2	0.68547	0.00016414	0.00184326	TRIPOD.Xt	positive	level_1	chr12-73286779-73354049	+	chr11-96953340-96982959	174978	eRNA	3.30035	2.22739e-14	3.15814	0.210332	15.0444	TssBiv	TssBiv	TRUE	FALSE
Slc38a6	chr12-73408285-73409144	Sp2	0.720769	7.528e-05	0.00112484	TRIPOD.Xt	positive	level_1	chr12-73286779-73354049	+	chr11-96953340-96982959	-121936	No annotation	3.30035	2.22739e-14	3.15814	0.999938	4.33643	Quies	Quies	TRUE	FALSE
Slc38a6	chr12-73461843-73462732	Sp2	0.805128	2.52178e-06	0.000268199	TRIPOD.Xt	positive	level_1	chr12-73286779-73354049	+	chr11-96953340-96982959	-175508	No annotation	3.30035	2.22739e-14	3.15814	0.111957	6.29706	Quies	Quies	TRUE	FALSE
Slc38a6	chr12-73111418-73112183	Sp3	0.626667	0.000798478	0.00566137	TRIPOD.Xt	positive	level_1	chr12-73286779-73354049	+	chr2-72936427-72980446	174978	eRNA	3.30035	6.64855e-15	3.41783	0.210332	15.0444	TssBiv	TssBiv	TRUE	FALSE
Slc38a6	chr12-73358312-73359171	Sp3	0.834881	3.81177e-06	0.000265065	TRIPOD.Xt	positive	level_1	chr12-73286779-73354049	+	chr2-72936427-72980446	-71962.5	No annotation	3.30035	6.64855e-15	3.41783	0.999938	0.771937	QuiesG	QuiesG	TRUE	FALSE
Slc38a6	chr12-73400328-73401185	Sp3	0.678462	0.000276708	0.00259217	TRIPOD.Xt	positive	level_1	chr12-73286779-73354049	+	chr2-72936427-72980446	-113978	No annotation	3.30035	6.64855e-15	3.41783	0.418712	0.937934	Quies	Quies	TRUE	FALSE
Slc38a6	chr12-73449915-73450792	Sp3	0.695385	0.000169253	0.00186591	TRIPOD.Xt	positive	level_1	chr12-73286779-73354049	+	chr2-72936427-72980446	-163574	eRNA	3.30035	6.64855e-15	3.41783	0.234747	18.1236	QuiesG	EnhPois	TRUE	FALSE
Slc38a6	chr12-73461843-73462732	Sp3	0.747692	1.92323e-05	0.000489747	TRIPOD.Xt	positive	level_1	chr12-73286779-73354049	+	chr2-72936427-72980446	-175508	No annotation	3.30035	6.64855e-15	3.41783	0.111957	6.29706	Quies	Quies	TRUE	FALSE
Slc38a6	chr12-73410778-73411590	Tfec	0.74359	2.25479e-05	0.000550901	TRIPOD.Xt	positive	level_1	chr12-73286779-73354049	+	chr6-16833381-16898441	-124405	No annotation	3.30035	2.55223e-14	4.43851	0.999938	4.64806	Quies	Quies	TRUE	FALSE
Slc38a6	chr12-73480939-73481817	Atf2	0.656522	0.000666921	0.00502414	TRIPOD.Xt	positive	level_1	chr12-73286779-73354049	+	chr2-73816509-73892639	-194599	No annotation	3.30035	3.23008e-06	4.70484	0.999938	20.7563	EnhPois2;EnhPois1	EnhPr	TRUE	FALSE
Slc38a6	chr12-73409330-73410114	Nfib	0.635385	0.000842203	0.00585655	TRIPOD.Xt	positive	level_1	chr12-73286779-73354049	+	chr4-82290173-82705750	-122943	No annotation	3.30035	0.00532917	8.24859	0.935057	21.1506	Quies	Quies	TRUE	FALSE
Slc38a6	chr12-73358312-73359171	Zbtb14	0.748194	0.000535916	0.00430638	TRIPOD.Xt	positive	level_1	chr12-73286779-73354049	+	chr17-69383050-69390750	-71962.5	No annotation	3.30035	9.14793e-11	2.9925	0.999938	0.771937	QuiesG	QuiesG	TRUE	FALSE
Slc38a6	chr12-73094266-73095050	Egr1	0.671937	0.000614627	0.00478985	TRIPOD.Xt	positive	level_1	chr12-73286779-73354049	+	chr18-34859823-34864984	192121	No annotation	3.30035	9.64988e-11	3.25828	0.999938	5.81756	EnhLo2;EnhPois2;QuiesG	EnhPr	TRUE	FALSE
Slc38a6	chr12-73094266-73095050	Klf4	0.727273	0.000128923	0.00158566	TRIPOD.Xt	positive	level_1	chr12-73286779-73354049	+	chr4-55527143-55532466	192121	No annotation	3.30035	5.60737e-16	4.16545	0.999938	5.81756	EnhLo2;EnhPois2;QuiesG	EnhPr	TRUE	FALSE
Slc38a6	chr12-73358312-73359171	Klf4	0.795666	0.000111862	0.00143438	TRIPOD.Xt	positive	level_1	chr12-73286779-73354049	+	chr4-55527143-55532466	-71962.5	No annotation	3.30035	5.60737e-16	4.16545	0.999938	0.771937	QuiesG	QuiesG	TRUE	FALSE
Slc38a6	chr12-73400328-73401185	Klf4	0.606154	0.00163736	0.00980249	TRIPOD.Xt	positive	level_1	chr12-73286779-73354049	+	chr4-55527143-55532466	-113978	No annotation	3.30035	5.60737e-16	4.16545	0.418712	0.937934	Quies	Quies	TRUE	FALSE
Slc38a6	chr12-73094266-73095050	Klf9	0.722332	0.000150856	0.00173725	TRIPOD.Xt	positive	level_1	chr12-73286779-73354049	+	chr19-23141226-23166911	192121	No annotation	3.30035	6.58471e-14	4.38865	0.999938	5.81756	EnhLo2;EnhPois2;QuiesG	EnhPr	TRUE	FALSE
Slc38a6	chr12-73358312-73359171	Klf9	0.789474	0.000143714	0.00168724	TRIPOD.Xt	positive	level_1	chr12-73286779-73354049	+	chr19-23141226-23166911	-71962.5	No annotation	3.30035	6.58471e-14	4.38865	0.999938	0.771937	QuiesG	QuiesG	TRUE	FALSE
Slc38a6	chr12-73400328-73401185	Klf9	0.642308	0.000712485	0.00519424	TRIPOD.Xt	positive	level_1	chr12-73286779-73354049	+	chr19-23141226-23166911	-113978	No annotation	3.30035	6.58471e-14	4.38865	0.418712	0.937934	Quies	Quies	TRUE	FALSE
Slc38a6	chr12-73410778-73411590	Klf9	0.755897	1.39111e-05	0.000441249	TRIPOD.Xt	positive	level_1	chr12-73286779-73354049	+	chr19-23141226-23166911	-124405	No annotation	3.30035	6.58471e-14	4.38865	0.999938	4.64806	Quies	Quies	TRUE	FALSE
Slc38a6	chr12-73449915-73450792	Klf9	0.735385	4.50726e-05	0.000791178	TRIPOD.Xt	positive	level_1	chr12-73286779-73354049	+	chr19-23141226-23166911	-163574	eRNA	3.30035	6.58471e-14	4.38865	0.234747	18.1236	QuiesG	EnhPois	TRUE	FALSE
Slc38a6	chr12-73094266-73095050	Mef2a	0.777668	1.90862e-05	0.000515043	TRIPOD.Xt	positive	level_1	chr12-73286779-73354049	+	chr7-67231163-67372858	192121	No annotation	3.30035	5.58047e-12	4.31824	0.999938	5.81756	EnhLo2;EnhPois2;QuiesG	EnhPr	TRUE	FALSE
Slc38a6	chr12-73376251-73377115	Mef2a	0.745455	0.000160367	0.00183509	TRIPOD.Xt	positive	level_1	chr12-73286779-73354049	+	chr7-67231163-67372858	-89904	No annotation	3.30035	5.58047e-12	4.31824	0.999938	20.7805	QuiesG	Quies	TRUE	FALSE
Slc38a6	chr12-73410778-73411590	Mef2a	0.864615	1.87029e-06	0.00056358	TRIPOD.Xt	positive	level_1	chr12-73286779-73354049	+	chr7-67231163-67372858	-124405	No annotation	3.30035	5.58047e-12	4.31824	0.999938	4.64806	Quies	Quies	TRUE	FALSE
Slc38a6	chr12-73449915-73450792	Mef2a	0.729231	5.61903e-05	0.000923564	TRIPOD.Xt	positive	level_1	chr12-73286779-73354049	+	chr7-67231163-67372858	-163574	eRNA	3.30035	5.58047e-12	4.31824	0.234747	18.1236	QuiesG	EnhPois	TRUE	FALSE
Slc38a6	chr12-73410778-73411590	Mitf	0.77094	7.62157e-06	0.00032046	TRIPOD.Xt	positive	level_1	chr12-73286779-73354049	+	chr6-97807058-98021349	-124405	No annotation	3.30035	2.43043e-12	3.85257	0.999938	4.64806	Quies	Quies	TRUE	FALSE
Slc38a6	chr12-73402799-73403531	Pknox1	0.704615	0.000127444	0.00157821	TRIPOD.Xt	positive	level_1	chr12-73286779-73354049	+	chr17-31564749-31607684	-116386	No annotation	3.30035	1.18248e-14	3.86585	0.599179	21.2908	Quies	Quies	TRUE	FALSE
Slc38a6	chr12-73408285-73409144	Pknox1	0.784615	6.28595e-06	0.000334265	TRIPOD.Xt	positive	level_1	chr12-73286779-73354049	+	chr17-31564749-31607684	-121936	No annotation	3.30035	1.18248e-14	3.86585	0.999938	4.33643	Quies	Quies	TRUE	FALSE
Slc38a6	chr12-73410778-73411590	Pou2f3	0.604786	0.00132981	0.0084066	TRIPOD.Xt	positive	level_1	chr12-73286779-73354049	+	chr9-43123939-43210369	-124405	No annotation	3.30035	2.8739e-11	2.8884	0.999938	4.64806	Quies	Quies	TRUE	FALSE
Slc38a6	chr12-73400328-73401185	Rfx1	0.796154	4.02997e-06	0.000269859	TRIPOD.Xt	positive	level_1	chr12-73286779-73354049	+	chr8-84066836-84096992	-113978	No annotation	3.30035	3.22923e-06	2.67561	0.418712	0.937934	Quies	Quies	TRUE	FALSE
Slc38a6	chr12-73409330-73410114	Rfx1	0.736923	4.26107e-05	0.000770401	TRIPOD.Xt	positive	level_1	chr12-73286779-73354049	+	chr8-84066836-84096992	-122943	No annotation	3.30035	3.22923e-06	2.67561	0.935057	21.1506	Quies	Quies	TRUE	FALSE
Slc38a6	chr12-73461843-73462732	Rfx1	0.854359	1.90252e-06	0.000491394	TRIPOD.Xt	positive	level_1	chr12-73286779-73354049	+	chr8-84066836-84096992	-175508	No annotation	3.30035	3.22923e-06	2.67561	0.111957	6.29706	Quies	Quies	TRUE	FALSE
Slc38a6	chr12-73400328-73401185	Rfx3	0.78	7.60162e-06	0.000327232	TRIPOD.Xt	positive	level_1	chr12-73286779-73354049	+	chr19-27761721-28011166	-113978	No annotation	3.30035	9.0621e-08	2.84787	0.418712	0.937934	Quies	Quies	TRUE	FALSE
Slc38a6	chr12-73409330-73410114	Rfx3	0.738462	4.02661e-05	0.000735365	TRIPOD.Xt	positive	level_1	chr12-73286779-73354049	+	chr19-27761721-28011166	-122943	No annotation	3.30035	9.0621e-08	2.84787	0.935057	21.1506	Quies	Quies	TRUE	FALSE
Slc38a6	chr12-73461843-73462732	Rfx3	0.811966	2.24515e-06	0.000289945	TRIPOD.Xt	positive	level_1	chr12-73286779-73354049	+	chr19-27761721-28011166	-175508	No annotation	3.30035	9.0621e-08	2.84787	0.111957	6.29706	Quies	Quies	TRUE	FALSE
Slc38a6	chr12-73408285-73409144	Tead1	0.739231	3.91363e-05	0.000744826	TRIPOD.Xt	positive	level_1	chr12-73286779-73354049	+	chr7-112679318-112906807	-121936	No annotation	3.30035	6.85137e-05	5.45667	0.999938	4.33643	Quies	Quies	TRUE	FALSE
Slc38a6	chr12-73410778-73411590	Usf1	0.781197	5.13197e-06	0.000309287	TRIPOD.Xt	positive	level_1	chr12-73286779-73354049	+	chr1-171411313-171419142	-124405	No annotation	3.30035	3.34349e-12	4.34416	0.999938	4.64806	Quies	Quies	TRUE	FALSE
Slc38a6	chr12-73410778-73411590	Usf2	0.762051	1.08743e-05	0.000385505	TRIPOD.Xt	positive	level_1	chr12-73286779-73354049	+	chr7-30945252-30956803	-124405	No annotation	3.30035	1.29734e-12	4.33995	0.999938	4.64806	Quies	Quies	TRUE	FALSE
Syne2	chr12-75846269-75847181	Rreb1	0.689231	0.00020321	0.00139437	TRIPOD.Xt	positive	level_1	chr12-75818134-76110926	+	chr13-37778400-37952002	-28591	eRNA	3.83164	1.24464e-07	2.61345	0.612618	12.5378	EnhPois2;QuiesG	EnhPr	TRUE	FALSE
Syne2	chr12-75854593-75855716	Rreb1	0.66906	0.000264557	0.00171272	TRIPOD.Xt	positive	level_1	chr12-75818134-76110926	+	chr13-37778400-37952002	-37020.5	eRNA	3.83164	1.24464e-07	2.61345	0.999938	5.46412	EnhPois2;Enh;EnhPois1	Enh	TRUE	FALSE
Syne2	chr12-75853391-75854250	Tbp	0.835652	2.04936e-06	0.0001795	TRIPOD.Xt	positive	level_1	chr12-75818134-76110926	+	chr17-15499888-15528379	-35686.5	eRNA	3.83164	1.36168e-08	3.41805	0.999938	14.8722	Enh	Enh	TRUE	FALSE
Syne2	chr12-75852179-75852974	Mef2c	0.694615	0.000173213	0.00123997	TRIPOD.Xt	positive	level_1	chr12-75818134-76110926	+	chr13-83504034-83667079	-34442.5	No annotation	3.83164	8.39438e-11	3.17664	0.345621	17.2716	EnhLo2;Enh	EnhLo	TRUE	FALSE
Syne2	chr12-75854593-75855716	Mef2c	0.733333	3.32107e-05	0.000376052	TRIPOD.Xt	positive	level_1	chr12-75818134-76110926	+	chr13-83504034-83667079	-37020.5	eRNA	3.83164	8.39438e-11	3.17664	0.999938	5.46412	EnhPois2;Enh;EnhPois1	Enh	TRUE	FALSE
Syne2	chr12-75915425-75916321	Pou2f2	0.61	0.00150558	0.00684523	TRIPOD.Xt	positive	level_1	chr12-75818134-76110926	+	chr7-25087344-25159922	-97739	No annotation	3.83164	9.33831e-12	2.54373	0.0337638	11.5693	QuiesG	EnhPois	TRUE	FALSE
Syne2	chr12-75846269-75847181	Irf1	0.675385	0.000301475	0.0019021	TRIPOD.Xt	positive	level_1	chr12-75818134-76110926	+	chr11-53770014-53778374	-28591	eRNA	3.83164	3.52477e-11	2.01732	0.612618	12.5378	EnhPois2;QuiesG	EnhPr	TRUE	FALSE
Syne2	chr12-75852179-75852974	Irf1	0.659231	0.000465015	0.00267339	TRIPOD.Xt	positive	level_1	chr12-75818134-76110926	+	chr11-53770014-53778374	-34442.5	No annotation	3.83164	3.52477e-11	2.01732	0.345621	17.2716	EnhLo2;Enh	EnhLo	TRUE	FALSE
Syne2	chr12-75853391-75854250	Irf1	0.74087	5.46614e-05	0.000525102	TRIPOD.Xt	positive	level_1	chr12-75818134-76110926	+	chr11-53770014-53778374	-35686.5	eRNA	3.83164	3.52477e-11	2.01732	0.999938	14.8722	Enh	Enh	TRUE	FALSE
Syne2	chr12-75918134-75919044	Irf1	0.770769	1.11799e-05	0.000184965	TRIPOD.Xt	positive	level_1	chr12-75818134-76110926	+	chr11-53770014-53778374	-100455	No annotation	3.83164	3.52477e-11	2.01732	0.696202	15.6646	QuiesG;Tx2	TxWk	TRUE	FALSE
Syne2	chr12-75922662-75923493	Irf1	0.785294	0.000489119	0.00277977	TRIPOD.Xt	positive	level_1	chr12-75818134-76110926	+	chr11-53770014-53778374	-104944	No annotation	3.83164	3.52477e-11	2.01732	0.999938	1.49899	Tx2	EnhG	TRUE	FALSE
Syne2	chr12-75852179-75852974	Klf5	0.691538	0.000189851	0.0013303	TRIPOD.Xt	positive	level_1	chr12-75818134-76110926	+	chr14-99298691-99313405	-34442.5	No annotation	3.83164	5.41184e-15	3.74289	0.345621	17.2716	EnhLo2;Enh	EnhLo	TRUE	FALSE
Syne2	chr12-75853391-75854250	Nfat5	0.622609	0.00146515	0.00669206	TRIPOD.Xt	positive	level_1	chr12-75818134-76110926	+	chr8-107293470-107379517	-35686.5	eRNA	3.83164	4.72264e-06	0.304134	0.999938	14.8722	Enh	Enh	TRUE	FALSE
Syne2	chr12-75915425-75916321	Creb3	0.663846	0.000411987	0.00241992	TRIPOD.Xt	positive	level_1	chr12-75818134-76110926	+	chr4-43562332-43567060	-97739	No annotation	3.83164	5.9487e-08	4.14419	0.0337638	11.5693	QuiesG	EnhPois	TRUE	FALSE
Syne2	chr12-75922662-75923493	Hinfp	0.735294	0.00170283	0.00754617	TRIPOD.Xt	positive	level_1	chr12-75818134-76110926	+	chr9-44295673-44305671	-104944	No annotation	3.83164	6.53411e-08	1.8504	0.999938	1.49899	Tx2	EnhG	TRUE	FALSE
Syne2	chr12-75853391-75854250	Klf13	0.82087	2.34076e-06	0.000105618	TRIPOD.Xt	positive	level_1	chr12-75818134-76110926	+	chr7-63886347-63938915	-35686.5	eRNA	3.83164	4.75538e-14	3.58377	0.999938	14.8722	Enh	Enh	TRUE	FALSE
Syne2	chr12-75853391-75854250	Sp4	0.816522	2.58216e-06	0.000102529	TRIPOD.Xt	positive	level_1	chr12-75818134-76110926	+	chr12-118234933-118301440	-35686.5	eRNA	3.83164	3.72236e-14	3.49853	0.999938	14.8722	Enh	Enh	TRUE	FALSE
Syne2	chr12-75876485-75877374	Sp4	0.651279	0.000421545	0.00246149	TRIPOD.Xt	positive	level_1	chr12-75818134-76110926	+	chr12-118234933-118301440	-58795.5	No annotation	3.83164	3.72236e-14	3.49853	0.0871056	18.769	QuiesG	QuiesG	TRUE	FALSE
Syne2	chr12-75846269-75847181	Zbtb7c	0.613077	0.00140679	0.00649523	TRIPOD.Xt	positive	level_1	chr12-75818134-76110926	+	chr18-75820178-76148561	-28591	eRNA	3.83164	2.77378e-08	2.5774	0.612618	12.5378	EnhPois2;QuiesG	EnhPr	TRUE	FALSE
Syne2	chr12-75918134-75919044	Rara	0.609231	0.00153119	0.00691938	TRIPOD.Xt	positive	level_1	chr12-75818134-76110926	+	chr11-98927818-98974942	-100455	No annotation	3.83164	0.00132716	23.2058	0.696202	15.6646	QuiesG;Tx2	TxWk	TRUE	FALSE
Syne2	chr12-75915425-75916321	Glis1	0.588462	0.00237825	0.00985039	TRIPOD.Xt	positive	level_1	chr12-75818134-76110926	+	chr4-107434591-107635061	-97739	No annotation	3.83164	3.88473e-07	2.91696	0.0337638	11.5693	QuiesG	EnhPois	TRUE	FALSE
Syne2	chr12-75915425-75916321	Glis3	0.599231	0.00189949	0.00825793	TRIPOD.Xt	positive	level_1	chr12-75818134-76110926	+	chr19-28258851-28680077	-97739	No annotation	3.83164	3.76097e-06	3.14831	0.0337638	11.5693	QuiesG	EnhPois	TRUE	FALSE
Syne2	chr12-75846269-75847181	Klf16	0.804615	3.06972e-06	9.32819e-05	TRIPOD.Xt	positive	level_1	chr12-75818134-76110926	+	chr10-80567124-80577321	-28591	eRNA	3.83164	2.80517e-11	3.41225	0.612618	12.5378	EnhPois2;QuiesG	EnhPr	TRUE	FALSE
Syne2	chr12-75852179-75852974	Klf16	0.649231	0.000600261	0.00327996	TRIPOD.Xt	positive	level_1	chr12-75818134-76110926	+	chr10-80567124-80577321	-34442.5	No annotation	3.83164	2.80517e-11	3.41225	0.345621	17.2716	EnhLo2;Enh	EnhLo	TRUE	FALSE
Syne2	chr12-75876485-75877374	Klf16	0.636154	0.000826859	0.0042309	TRIPOD.Xt	positive	level_1	chr12-75818134-76110926	+	chr10-80567124-80577321	-58795.5	No annotation	3.83164	2.80517e-11	3.41225	0.0871056	18.769	QuiesG	QuiesG	TRUE	FALSE
Syne2	chr12-75853391-75854250	Klf12	0.83913	2.05916e-06	0.000165735	TRIPOD.Xt	positive	level_1	chr12-75818134-76110926	+	chr14-99874486-100149764	-35686.5	eRNA	3.83164	1.52853e-14	3.85746	0.999938	14.8722	Enh	Enh	TRUE	FALSE
Syne2	chr12-75852179-75852974	E2f7	0.639231	0.000767851	0.00399766	TRIPOD.Xt	positive	level_1	chr12-75818134-76110926	+	chr10-110745439-110787384	-34442.5	No annotation	3.83164	3.42054e-10	1.70636	0.345621	17.2716	EnhLo2;Enh	EnhLo	TRUE	FALSE
Syne2	chr12-75854593-75855716	Mef2d	0.582222	0.00217139	0.00923772	TRIPOD.Xt	positive	level_1	chr12-75818134-76110926	+	chr3-88142372-88172086	-37020.5	eRNA	3.83164	2.93995e-07	3.52961	0.999938	5.46412	EnhPois2;Enh;EnhPois1	Enh	TRUE	FALSE
Syne2	chr12-75846269-75847181	Pax9	0.690769	0.000194218	0.0013577	TRIPOD.Xt	positive	level_1	chr12-75818134-76110926	+	chr12-56691767-56712822	-28591	eRNA	3.83164	0.00225083	6.04936	0.612618	12.5378	EnhPois2;QuiesG	EnhPr	TRUE	FALSE
Syne2	chr12-75846269-75847181	Rfx4	0.606923	0.00161025	0.00721099	TRIPOD.Xt	positive	level_1	chr12-75818134-76110926	+	chr10-84756062-84906538	-28591	eRNA	3.83164	6.00459e-07	3.92408	0.612618	12.5378	EnhPois2;QuiesG	EnhPr	TRUE	FALSE
Syne2	chr12-75915425-75916321	Rfx5	0.620769	0.00118372	0.00566738	TRIPOD.Xt	positive	level_1	chr12-75818134-76110926	+	chr3-94954075-94961561	-97739	No annotation	3.83164	2.01282e-08	3.33255	0.0337638	11.5693	QuiesG	EnhPois	TRUE	FALSE
Syne2	chr12-75852179-75852974	Pbx3	0.690769	0.000194218	0.00135452	TRIPOD.Xt	positive	level_1	chr12-75818134-76110926	+	chr2-34171457-34373142	-34442.5	No annotation	3.83164	3.88113e-15	4.50336	0.345621	17.2716	EnhLo2;Enh	EnhLo	TRUE	FALSE
Syne2	chr12-75915425-75916321	Creb3l4	0.716923	8.56471e-05	0.000732923	TRIPOD.Xt	positive	level_1	chr12-75818134-76110926	+	chr3-90237500-90243512	-97739	No annotation	3.83164	1.81201e-08	5.53829	0.0337638	11.5693	QuiesG	EnhPois	TRUE	FALSE
Syne2	chr12-75915425-75916321	Gli3	0.764615	1.4437e-05	0.000216048	TRIPOD.Xt	positive	level_1	chr12-75818134-76110926	+	chr13-15463235-15730026	-97739	No annotation	3.83164	7.2314e-11	4.79098	0.0337638	11.5693	QuiesG	EnhPois	TRUE	FALSE
Syne2	chr12-75852179-75852974	Klf10	0.644615	0.000673236	0.00356743	TRIPOD.Xt	positive	level_1	chr12-75818134-76110926	+	chr15-38294413-38300707	-34442.5	No annotation	3.83164	6.07178e-14	3.74846	0.345621	17.2716	EnhLo2;Enh	EnhLo	TRUE	FALSE
Syne2	chr12-75852179-75852974	Klf11	0.652308	0.000555467	0.0030633	TRIPOD.Xt	positive	level_1	chr12-75818134-76110926	+	chr12-24651371-24662774	-34442.5	No annotation	3.83164	3.87797e-14	3.53135	0.345621	17.2716	EnhLo2;Enh	EnhLo	TRUE	FALSE
Syne2	chr12-75853391-75854250	Klf2	0.834783	2.05031e-06	0.000174452	TRIPOD.Xt	positive	level_1	chr12-75818134-76110926	+	chr8-72319033-72321656	-35686.5	eRNA	3.83164	2.32576e-15	3.71869	0.999938	14.8722	Enh	Enh	TRUE	FALSE
Syne2	chr12-75853391-75854250	Klf3	0.844348	2.10622e-06	0.000142552	TRIPOD.Xt	positive	level_1	chr12-75818134-76110926	+	chr5-64803523-64830129	-35686.5	eRNA	3.83164	1.62248e-14	3.73745	0.999938	14.8722	Enh	Enh	TRUE	FALSE
Syne2	chr12-75853391-75854250	Sp9	0.831304	2.07029e-06	0.000162245	TRIPOD.Xt	positive	level_1	chr12-75818134-76110926	+	chr2-73271925-73284706	-35686.5	eRNA	3.83164	1.79499e-12	3.13521	0.999938	14.8722	Enh	Enh	TRUE	FALSE
Syne2	chr12-75876485-75877374	Sp9	0.613077	0.00140679	0.00647515	TRIPOD.Xt	positive	level_1	chr12-75818134-76110926	+	chr2-73271925-73284706	-58795.5	No annotation	3.83164	1.79499e-12	3.13521	0.0871056	18.769	QuiesG	QuiesG	TRUE	FALSE
Syne2	chr12-75852179-75852974	Stat2	0.685385	0.00022726	0.00152085	TRIPOD.Xt	positive	level_1	chr12-75818134-76110926	+	chr10-128270576-128292849	-34442.5	No annotation	3.83164	7.15562e-07	3.32021	0.345621	17.2716	EnhLo2;Enh	EnhLo	TRUE	FALSE
Syne2	chr12-75853391-75854250	Stat2	0.701739	0.000196869	0.0013698	TRIPOD.Xt	positive	level_1	chr12-75818134-76110926	+	chr10-128270576-128292849	-35686.5	eRNA	3.83164	7.15562e-07	3.32021	0.999938	14.8722	Enh	Enh	TRUE	FALSE
Syne2	chr12-75876485-75877374	Stat2	0.736154	4.38267e-05	0.000451612	TRIPOD.Xt	positive	level_1	chr12-75818134-76110926	+	chr10-128270576-128292849	-58795.5	No annotation	3.83164	7.15562e-07	3.32021	0.0871056	18.769	QuiesG	QuiesG	TRUE	FALSE
Syne2	chr12-75922662-75923493	Stat2	0.835294	5.24361e-05	0.000513667	TRIPOD.Xt	positive	level_1	chr12-75818134-76110926	+	chr10-128270576-128292849	-104944	No annotation	3.83164	7.15562e-07	3.32021	0.999938	1.49899	Tx2	EnhG	TRUE	FALSE
Syne2	chr12-75915425-75916321	Gli2	0.806923	2.88296e-06	9.5394e-05	TRIPOD.Xt	positive	level_1	chr12-75818134-76110926	+	chr1-118834132-119053619	-97739	No annotation	3.83164	1.52939e-13	5.03952	0.0337638	11.5693	QuiesG	EnhPois	TRUE	FALSE
Syne2	chr12-75853391-75854250	Sp1	0.813913	2.7746e-06	9.60787e-05	TRIPOD.Xt	positive	level_1	chr12-75818134-76110926	+	chr15-102406143-102436404	-35686.5	eRNA	3.83164	1.2905e-14	3.62745	0.999938	14.8722	Enh	Enh	TRUE	FALSE
Syne2	chr12-75846269-75847181	Sp2	0.806154	2.94212e-06	9.52353e-05	TRIPOD.Xt	positive	level_1	chr12-75818134-76110926	+	chr11-96953340-96982959	-28591	eRNA	3.83164	2.22739e-14	3.15814	0.612618	12.5378	EnhPois2;QuiesG	EnhPr	TRUE	FALSE
Syne2	chr12-75854593-75855716	Sp2	0.766838	8.97531e-06	0.000158157	TRIPOD.Xt	positive	level_1	chr12-75818134-76110926	+	chr11-96953340-96982959	-37020.5	eRNA	3.83164	2.22739e-14	3.15814	0.999938	5.46412	EnhPois2;Enh;EnhPois1	Enh	TRUE	FALSE
Syne2	chr12-75853391-75854250	Sp3	0.81913	2.42635e-06	0.000100356	TRIPOD.Xt	positive	level_1	chr12-75818134-76110926	+	chr2-72936427-72980446	-35686.5	eRNA	3.83164	6.64855e-15	3.41783	0.999938	14.8722	Enh	Enh	TRUE	FALSE
Syne2	chr12-75846269-75847181	Nfib	0.600769	0.00183834	0.00807459	TRIPOD.Xt	positive	level_1	chr12-75818134-76110926	+	chr4-82290173-82705750	-28591	eRNA	3.83164	0.00532917	8.24859	0.612618	12.5378	EnhPois2;QuiesG	EnhPr	TRUE	FALSE
Syne2	chr12-75915425-75916321	Creb1	0.61	0.00150558	0.00683479	TRIPOD.Xt	positive	level_1	chr12-75818134-76110926	+	chr1-64532645-64604548	-97739	No annotation	3.83164	3.06054e-07	5.08498	0.0337638	11.5693	QuiesG	EnhPois	TRUE	FALSE
Syne2	chr12-75852179-75852974	Klf4	0.692308	0.000185569	0.00130644	TRIPOD.Xt	positive	level_1	chr12-75818134-76110926	+	chr4-55527143-55532466	-34442.5	No annotation	3.83164	5.60737e-16	4.16545	0.345621	17.2716	EnhLo2;Enh	EnhLo	TRUE	FALSE
Syne2	chr12-75852179-75852974	Klf9	0.687692	0.000212555	0.00144189	TRIPOD.Xt	positive	level_1	chr12-75818134-76110926	+	chr19-23141226-23166911	-34442.5	No annotation	3.83164	6.58471e-14	4.38865	0.345621	17.2716	EnhLo2;Enh	EnhLo	TRUE	FALSE
Syne2	chr12-75854593-75855716	Klf9	0.807179	2.42469e-06	0.000101701	TRIPOD.Xt	positive	level_1	chr12-75818134-76110926	+	chr19-23141226-23166911	-37020.5	eRNA	3.83164	6.58471e-14	4.38865	0.999938	5.46412	EnhPois2;Enh;EnhPois1	Enh	TRUE	FALSE
Syne2	chr12-75876485-75877374	Klf9	0.764615	1.4437e-05	0.000214968	TRIPOD.Xt	positive	level_1	chr12-75818134-76110926	+	chr19-23141226-23166911	-58795.5	No annotation	3.83164	6.58471e-14	4.38865	0.0871056	18.769	QuiesG	QuiesG	TRUE	FALSE
Syne2	chr12-75852179-75852974	Lhx2	0.591538	0.00223199	0.00942819	TRIPOD.Xt	positive	level_1	chr12-75818134-76110926	+	chr2-38339281-38369733	-34442.5	No annotation	3.83164	4.49608e-11	1.0065	0.345621	17.2716	EnhLo2;Enh	EnhLo	TRUE	FALSE
Syne2	chr12-75852179-75852974	Mef2a	0.617692	0.00126901	0.00592338	TRIPOD.Xt	positive	level_1	chr12-75818134-76110926	+	chr7-67231163-67372858	-34442.5	No annotation	3.83164	5.58047e-12	4.31824	0.345621	17.2716	EnhLo2;Enh	EnhLo	TRUE	FALSE
Syne2	chr12-75854593-75855716	Mef2a	0.744274	2.19615e-05	0.000280692	TRIPOD.Xt	positive	level_1	chr12-75818134-76110926	+	chr7-67231163-67372858	-37020.5	eRNA	3.83164	5.58047e-12	4.31824	0.999938	5.46412	EnhPois2;Enh;EnhPois1	Enh	TRUE	FALSE
Syne2	chr12-75853391-75854250	Nfyb	0.76	2.6264e-05	0.000321868	TRIPOD.Xt	positive	level_1	chr12-75818134-76110926	+	chr10-82748701-82764144	-35686.5	eRNA	3.83164	7.16387e-09	3.36716	0.999938	14.8722	Enh	Enh	TRUE	FALSE
Syne2	chr12-75839014-75839932	Pknox1	0.73265	3.40601e-05	0.000379891	TRIPOD.Xt	positive	level_1	chr12-75818134-76110926	+	chr17-31564749-31607684	-21339	No annotation	3.83164	1.18248e-14	3.86585	0.999938	0.30092	EnhPois1	TssFlnk	TRUE	FALSE
Syne2	chr12-75852179-75852974	Pknox1	0.767692	1.27097e-05	0.000199208	TRIPOD.Xt	positive	level_1	chr12-75818134-76110926	+	chr17-31564749-31607684	-34442.5	No annotation	3.83164	1.18248e-14	3.86585	0.345621	17.2716	EnhLo2;Enh	EnhLo	TRUE	FALSE
Syne2	chr12-75852179-75852974	Pou2f3	0.666923	0.000379586	0.00226989	TRIPOD.Xt	positive	level_1	chr12-75818134-76110926	+	chr9-43123939-43210369	-34442.5	No annotation	3.83164	2.8739e-11	2.8884	0.345621	17.2716	EnhLo2;Enh	EnhLo	TRUE	FALSE
Syne2	chr12-75854593-75855716	Pou2f3	0.647863	0.000469407	0.00269343	TRIPOD.Xt	positive	level_1	chr12-75818134-76110926	+	chr9-43123939-43210369	-37020.5	eRNA	3.83164	2.8739e-11	2.8884	0.999938	5.46412	EnhPois2;Enh;EnhPois1	Enh	TRUE	FALSE
Syne2	chr12-75846269-75847181	Rfx3	0.653077	0.000544726	0.00302085	TRIPOD.Xt	positive	level_1	chr12-75818134-76110926	+	chr19-27761721-28011166	-28591	eRNA	3.83164	9.0621e-08	2.84787	0.612618	12.5378	EnhPois2;QuiesG	EnhPr	TRUE	FALSE
Syne2	chr12-75846269-75847181	Usf1	0.836923	2.08566e-06	0.000155277	TRIPOD.Xt	positive	level_1	chr12-75818134-76110926	+	chr1-171411313-171419142	-28591	eRNA	3.83164	3.34349e-12	4.34416	0.612618	12.5378	EnhPois2;QuiesG	EnhPr	TRUE	FALSE
Gm6657	chr12-78314948-78315740	Foxo3	0.779531	4.37445e-06	0.00380577	TRIPOD.Xt	positive	level_1	chr12-78197174-78209029	+	chr10-42181841-42276755	-118170	No annotation	17.1327	0.0996619	19.0482	0.35481	18.4167	Quies;HetCons	Quies	TRUE	FALSE
Gm6657	chr12-78314948-78315740	Foxn3	0.799538	1.62888e-06	0.00283425	TRIPOD.Xt	positive	level_1	chr12-78197174-78209029	+	chr12-99194980-99450111	-118170	No annotation	17.1327	0.133219	19.6993	0.35481	18.4167	Quies;HetCons	Quies	TRUE	FALSE
Gphn	chr12-78314948-78315740	Foxj3	0.739231	3.91363e-05	0.00556037	TRIPOD.Xt	positive	level_1	chr12-78226655-78684767	+	chr4-119537004-119629119	-88689	No annotation	4.93963	0.0104375	0.196091	0.35481	18.4167	Quies;HetCons	Quies	TRUE	FALSE
Gphn	chr12-78248945-78249825	Nfic	0.700513	0.000102916	0.00792021	TRIPOD.Xt	positive	level_1	chr12-78226655-78684767	+	chr10-81396186-81431005	-22730	eRNA	4.93963	0.506218	13.4328	0.000420867	17.9178	EnhPois2;QuiesG	Quies	TRUE	FALSE
Srsf5	chr12-80791666-80792484	Rreb1	0.666923	0.000379586	0.00263505	TRIPOD.Xt	positive	level_1	chr12-80945504-80950507	+	chr13-37778400-37952002	153429	eRNA	5.10828	1.24464e-07	2.61345	0.0154356	13.4654	TssA;TssAFlnk1	Tss	TRUE	FALSE
Srsf5	chr12-80787445-80788287	Tbp	0.786154	5.90614e-06	9.59318e-05	TRIPOD.Xt	positive	level_1	chr12-80945504-80950507	+	chr17-15499888-15528379	157638	No annotation	5.10828	1.36168e-08	3.41805	0.0580441	9.39951	Enh	Enh	TRUE	FALSE
Srsf5	chr12-80769354-80770246	Hltf	0.747826	4.22607e-05	0.000444668	TRIPOD.Xt	positive	level_1	chr12-80945504-80950507	+	chr3-20057811-20118490	175704	No annotation	5.10828	0.000115306	6.21481	0.999938	9.83611	QuiesG;EnhPois1	EnhPr	TRUE	FALSE
Srsf5	chr12-80790099-80790969	Klf1	0.838462	2.08833e-06	0.000199645	TRIPOD.Xt	positive	level_1	chr12-80945504-80950507	+	chr8-84901928-84905295	154970	No annotation	5.10828	5.60737e-16	4.38981	0.00571399	2.7454	TssA	Tss	TRUE	FALSE
Srsf5	chr12-80757880-80758758	Nrf1	0.621739	0.00149327	0.00802003	TRIPOD.Xt	positive	level_1	chr12-80945504-80950507	+	chr6-30047988-30153458	187185	eRNA	5.10828	2.20116e-08	2.70631	0.0380334	15.5052	TssBiv	TssBiv	TRUE	FALSE
Srsf5	chr12-80760226-80761127	Nrf1	0.627692	0.00100955	0.0058442	TRIPOD.Xt	positive	level_1	chr12-80945504-80950507	+	chr6-30047988-30153458	184828	No annotation	5.10828	2.20116e-08	2.70631	0.999938	10.4872	TssBiv;HetFac	ReprPC	TRUE	FALSE
Srsf5	chr12-80790099-80790969	Nrf1	0.701538	0.000140268	0.0011852	TRIPOD.Xt	positive	level_1	chr12-80945504-80950507	+	chr6-30047988-30153458	154970	No annotation	5.10828	2.20116e-08	2.70631	0.00571399	2.7454	TssA	Tss	TRUE	FALSE
Srsf5	chr12-80760226-80761127	Pou2f2	0.635385	0.000842203	0.00505927	TRIPOD.Xt	positive	level_1	chr12-80945504-80950507	+	chr7-25087344-25159922	184828	No annotation	5.10828	9.33831e-12	2.54373	0.999938	10.4872	TssBiv;HetFac	ReprPC	TRUE	FALSE
Srsf5	chr12-80791666-80792484	Irf1	0.626923	0.00102775	0.00590866	TRIPOD.Xt	positive	level_1	chr12-80945504-80950507	+	chr11-53770014-53778374	153429	eRNA	5.10828	3.52477e-11	2.01732	0.0154356	13.4654	TssA;TssAFlnk1	Tss	TRUE	FALSE
Srsf5	chr12-80760226-80761127	Klf5	0.728462	5.77334e-05	0.000573222	TRIPOD.Xt	positive	level_1	chr12-80945504-80950507	+	chr14-99298691-99313405	184828	No annotation	5.10828	5.41184e-15	3.74289	0.999938	10.4872	TssBiv;HetFac	ReprPC	TRUE	FALSE
Srsf5	chr12-80787445-80788287	Klf5	0.695385	0.000169253	0.00138127	TRIPOD.Xt	positive	level_1	chr12-80945504-80950507	+	chr14-99298691-99313405	157638	No annotation	5.10828	5.41184e-15	3.74289	0.0580441	9.39951	Enh	Enh	TRUE	FALSE
Srsf5	chr12-80790099-80790969	Klf5	0.804615	3.06972e-06	6.3403e-05	TRIPOD.Xt	positive	level_1	chr12-80945504-80950507	+	chr14-99298691-99313405	154970	No annotation	5.10828	5.41184e-15	3.74289	0.00571399	2.7454	TssA	Tss	TRUE	FALSE
Srsf5	chr12-80790099-80790969	Creb3l2	0.841538	2.09835e-06	0.000163281	TRIPOD.Xt	positive	level_1	chr12-80945504-80950507	+	chr6-37327255-37442146	154970	No annotation	5.10828	7.59566e-14	5.27868	0.00571399	2.7454	TssA	Tss	TRUE	FALSE
Srsf5	chr12-80790099-80790969	Klf13	0.795385	4.14238e-06	7.70022e-05	TRIPOD.Xt	positive	level_1	chr12-80945504-80950507	+	chr7-63886347-63938915	154970	No annotation	5.10828	4.75538e-14	3.58377	0.00571399	2.7454	TssA	Tss	TRUE	FALSE
Srsf5	chr12-80790099-80790969	Sp4	0.786923	5.72639e-06	9.3924e-05	TRIPOD.Xt	positive	level_1	chr12-80945504-80950507	+	chr12-118234933-118301440	154970	No annotation	5.10828	3.72236e-14	3.49853	0.00571399	2.7454	TssA	Tss	TRUE	FALSE
Srsf5	chr12-80791666-80792484	Sp4	0.754615	2.16606e-05	0.000262595	TRIPOD.Xt	positive	level_1	chr12-80945504-80950507	+	chr12-118234933-118301440	153429	eRNA	5.10828	3.72236e-14	3.49853	0.0154356	13.4654	TssA;TssAFlnk1	Tss	TRUE	FALSE
Srsf5	chr12-80790099-80790969	Glis3	0.633846	0.000873623	0.00519208	TRIPOD.Xt	positive	level_1	chr12-80945504-80950507	+	chr19-28258851-28680077	154970	No annotation	5.10828	3.76097e-06	3.14831	0.00571399	2.7454	TssA	Tss	TRUE	FALSE
Srsf5	chr12-80760226-80761127	Klf16	0.681538	0.000253702	0.00190761	TRIPOD.Xt	positive	level_1	chr12-80945504-80950507	+	chr10-80567124-80577321	184828	No annotation	5.10828	2.80517e-11	3.41225	0.999938	10.4872	TssBiv;HetFac	ReprPC	TRUE	FALSE
Srsf5	chr12-80790099-80790969	Klf16	0.772308	1.04834e-05	0.000148006	TRIPOD.Xt	positive	level_1	chr12-80945504-80950507	+	chr10-80567124-80577321	154970	No annotation	5.10828	2.80517e-11	3.41225	0.00571399	2.7454	TssA	Tss	TRUE	FALSE
Srsf5	chr12-80791666-80792484	Klf16	0.776923	8.64201e-06	0.000125178	TRIPOD.Xt	positive	level_1	chr12-80945504-80950507	+	chr10-80567124-80577321	153429	eRNA	5.10828	2.80517e-11	3.41225	0.0154356	13.4654	TssA;TssAFlnk1	Tss	TRUE	FALSE
Srsf5	chr12-80790099-80790969	Klf12	0.812308	2.54613e-06	6.50333e-05	TRIPOD.Xt	positive	level_1	chr12-80945504-80950507	+	chr14-99874486-100149764	154970	No annotation	5.10828	1.52853e-14	3.85746	0.00571399	2.7454	TssA	Tss	TRUE	FALSE
Srsf5	chr12-80787445-80788287	E2f7	0.613846	0.00138298	0.00752429	TRIPOD.Xt	positive	level_1	chr12-80945504-80950507	+	chr10-110745439-110787384	157638	No annotation	5.10828	3.42054e-10	1.70636	0.0580441	9.39951	Enh	Enh	TRUE	FALSE
Srsf5	chr12-80787445-80788287	Nfya	0.716923	8.56471e-05	0.000780859	TRIPOD.Xt	positive	level_1	chr12-80945504-80950507	+	chr17-48386885-48409906	157638	No annotation	5.10828	2.87454e-09	3.21887	0.0580441	9.39951	Enh	Enh	TRUE	FALSE
Srsf5	chr12-80757880-80758758	Pax5	0.777391	1.25777e-05	0.000169016	TRIPOD.Xt	positive	level_1	chr12-80945504-80950507	+	chr4-44531145-44710487	187185	eRNA	5.10828	1.37628e-09	4.72521	0.0380334	15.5052	TssBiv	TssBiv	TRUE	FALSE
Srsf5	chr12-80790099-80790969	Pax5	0.875385	2.24049e-06	7.07235e-05	TRIPOD.Xt	positive	level_1	chr12-80945504-80950507	+	chr4-44531145-44710487	154970	No annotation	5.10828	1.37628e-09	4.72521	0.00571399	2.7454	TssA	Tss	TRUE	FALSE
Srsf5	chr12-80787445-80788287	Klf10	0.762308	1.58738e-05	0.00020043	TRIPOD.Xt	positive	level_1	chr12-80945504-80950507	+	chr15-38294413-38300707	157638	No annotation	5.10828	6.07178e-14	3.74846	0.0580441	9.39951	Enh	Enh	TRUE	FALSE
Srsf5	chr12-80790099-80790969	Klf10	0.827692	2.1203e-06	0.000128991	TRIPOD.Xt	positive	level_1	chr12-80945504-80950507	+	chr15-38294413-38300707	154970	No annotation	5.10828	6.07178e-14	3.74846	0.00571399	2.7454	TssA	Tss	TRUE	FALSE
Srsf5	chr12-80790099-80790969	Klf11	0.793077	4.50876e-06	8.06754e-05	TRIPOD.Xt	positive	level_1	chr12-80945504-80950507	+	chr12-24651371-24662774	154970	No annotation	5.10828	3.87797e-14	3.53135	0.00571399	2.7454	TssA	Tss	TRUE	FALSE
Srsf5	chr12-80791666-80792484	Klf11	0.777692	8.36869e-06	0.000122278	TRIPOD.Xt	positive	level_1	chr12-80945504-80950507	+	chr12-24651371-24662774	153429	eRNA	5.10828	3.87797e-14	3.53135	0.0154356	13.4654	TssA;TssAFlnk1	Tss	TRUE	FALSE
Srsf5	chr12-80790099-80790969	Klf15	0.701538	0.000140268	0.00118221	TRIPOD.Xt	positive	level_1	chr12-80945504-80950507	+	chr6-90462576-90475238	154970	No annotation	5.10828	5.60737e-16	2.89019	0.00571399	2.7454	TssA	Tss	TRUE	FALSE
Srsf5	chr12-80790099-80790969	Klf2	0.795385	4.14238e-06	7.65768e-05	TRIPOD.Xt	positive	level_1	chr12-80945504-80950507	+	chr8-72319033-72321656	154970	No annotation	5.10828	2.32576e-15	3.71869	0.00571399	2.7454	TssA	Tss	TRUE	FALSE
Srsf5	chr12-80757880-80758758	Klf3	0.689565	0.000279793	0.00205304	TRIPOD.Xt	positive	level_1	chr12-80945504-80950507	+	chr5-64803523-64830129	187185	eRNA	5.10828	1.62248e-14	3.73745	0.0380334	15.5052	TssBiv	TssBiv	TRUE	FALSE
Srsf5	chr12-80790099-80790969	Klf3	0.809231	2.72281e-06	5.80287e-05	TRIPOD.Xt	positive	level_1	chr12-80945504-80950507	+	chr5-64803523-64830129	154970	No annotation	5.10828	1.62248e-14	3.73745	0.00571399	2.7454	TssA	Tss	TRUE	FALSE
Srsf5	chr12-80790099-80790969	Klf6	0.827692	2.1203e-06	0.000126688	TRIPOD.Xt	positive	level_1	chr12-80945504-80950507	+	chr13-5861489-5870393	154970	No annotation	5.10828	2.32576e-15	3.86883	0.00571399	2.7454	TssA	Tss	TRUE	FALSE
Srsf5	chr12-80757880-80758758	Sp9	0.664348	0.000548418	0.00353566	TRIPOD.Xt	positive	level_1	chr12-80945504-80950507	+	chr2-73271925-73284706	187185	eRNA	5.10828	1.79499e-12	3.13521	0.0380334	15.5052	TssBiv	TssBiv	TRUE	FALSE
Srsf5	chr12-80790099-80790969	Sp9	0.793077	4.50876e-06	8.02463e-05	TRIPOD.Xt	positive	level_1	chr12-80945504-80950507	+	chr2-73271925-73284706	154970	No annotation	5.10828	1.79499e-12	3.13521	0.00571399	2.7454	TssA	Tss	TRUE	FALSE
Srsf5	chr12-80791666-80792484	Sp9	0.763077	1.53808e-05	0.000195681	TRIPOD.Xt	positive	level_1	chr12-80945504-80950507	+	chr2-73271925-73284706	153429	eRNA	5.10828	1.79499e-12	3.13521	0.0154356	13.4654	TssA;TssAFlnk1	Tss	TRUE	FALSE
Srsf5	chr12-80757880-80758758	Hes1	0.788696	7.59239e-06	0.000114433	TRIPOD.Xt	positive	level_1	chr12-80945504-80950507	+	chr16-30064384-30067796	187185	eRNA	5.10828	7.74773e-15	4.65237	0.0380334	15.5052	TssBiv	TssBiv	TRUE	FALSE
Srsf5	chr12-80790099-80790969	Hes1	0.857692	2.19178e-06	8.62788e-05	TRIPOD.Xt	positive	level_1	chr12-80945504-80950507	+	chr16-30064384-30067796	154970	No annotation	5.10828	7.74773e-15	4.65237	0.00571399	2.7454	TssA	Tss	TRUE	FALSE
Srsf5	chr12-80790099-80790969	Sp1	0.783846	6.48638e-06	0.000103844	TRIPOD.Xt	positive	level_1	chr12-80945504-80950507	+	chr15-102406143-102436404	154970	No annotation	5.10828	1.2905e-14	3.62745	0.00571399	2.7454	TssA	Tss	TRUE	FALSE
Srsf5	chr12-80791666-80792484	Sp1	0.781538	7.1321e-06	0.000109972	TRIPOD.Xt	positive	level_1	chr12-80945504-80950507	+	chr15-102406143-102436404	153429	eRNA	5.10828	1.2905e-14	3.62745	0.0154356	13.4654	TssA;TssAFlnk1	Tss	TRUE	FALSE
Srsf5	chr12-80787445-80788287	Sp2	0.68	0.000264992	0.00195731	TRIPOD.Xt	positive	level_1	chr12-80945504-80950507	+	chr11-96953340-96982959	157638	No annotation	5.10828	2.22739e-14	3.15814	0.0580441	9.39951	Enh	Enh	TRUE	FALSE
Srsf5	chr12-80790099-80790969	Sp2	0.737692	4.1424e-05	0.000438623	TRIPOD.Xt	positive	level_1	chr12-80945504-80950507	+	chr11-96953340-96982959	154970	No annotation	5.10828	2.22739e-14	3.15814	0.00571399	2.7454	TssA	Tss	TRUE	FALSE
Srsf5	chr12-80791666-80792484	Sp2	0.753846	2.23329e-05	0.000269769	TRIPOD.Xt	positive	level_1	chr12-80945504-80950507	+	chr11-96953340-96982959	153429	eRNA	5.10828	2.22739e-14	3.15814	0.0154356	13.4654	TssA;TssAFlnk1	Tss	TRUE	FALSE
Srsf5	chr12-80790099-80790969	Sp3	0.796923	3.92218e-06	7.49921e-05	TRIPOD.Xt	positive	level_1	chr12-80945504-80950507	+	chr2-72936427-72980446	154970	No annotation	5.10828	6.64855e-15	3.41783	0.00571399	2.7454	TssA	Tss	TRUE	FALSE
Srsf5	chr12-80791666-80792484	Sp3	0.789231	5.22556e-06	8.7863e-05	TRIPOD.Xt	positive	level_1	chr12-80945504-80950507	+	chr2-72936427-72980446	153429	eRNA	5.10828	6.64855e-15	3.41783	0.0154356	13.4654	TssA;TssAFlnk1	Tss	TRUE	FALSE
Srsf5	chr12-80787445-80788287	Nfib	0.644615	0.000673236	0.0042027	TRIPOD.Xt	positive	level_1	chr12-80945504-80950507	+	chr4-82290173-82705750	157638	No annotation	5.10828	0.00532917	8.24859	0.0580441	9.39951	Enh	Enh	TRUE	FALSE
Srsf5	chr12-80787445-80788287	Nfyc	0.707692	0.000115635	0.00101022	TRIPOD.Xt	positive	level_1	chr12-80945504-80950507	+	chr4-120757438-120831572	157638	No annotation	5.10828	1.47356e-09	3.20543	0.0580441	9.39951	Enh	Enh	TRUE	FALSE
Srsf5	chr12-80757880-80758758	Zbtb14	0.625217	0.00138348	0.00750266	TRIPOD.Xt	positive	level_1	chr12-80945504-80950507	+	chr17-69383050-69390750	187185	eRNA	5.10828	9.14793e-11	2.9925	0.0380334	15.5052	TssBiv	TssBiv	TRUE	FALSE
Srsf5	chr12-80790099-80790969	Zbtb14	0.743077	3.3891e-05	0.000377998	TRIPOD.Xt	positive	level_1	chr12-80945504-80950507	+	chr17-69383050-69390750	154970	No annotation	5.10828	9.14793e-11	2.9925	0.00571399	2.7454	TssA	Tss	TRUE	FALSE
Srsf5	chr12-80757880-80758758	Ctcfl	0.722609	0.000102644	0.000911001	TRIPOD.Xt	positive	level_1	chr12-80945504-80950507	+	chr2-173093609-173119525	187185	eRNA	5.10828	1.4865e-07	3.43659	0.0380334	15.5052	TssBiv	TssBiv	TRUE	FALSE
Srsf5	chr12-80757880-80758758	Egr1	0.689565	0.000279793	0.00204855	TRIPOD.Xt	positive	level_1	chr12-80945504-80950507	+	chr18-34859823-34864984	187185	eRNA	5.10828	9.64988e-11	3.25828	0.0380334	15.5052	TssBiv	TssBiv	TRUE	FALSE
Srsf5	chr12-80790099-80790969	Egr1	0.746154	3.01473e-05	0.000347838	TRIPOD.Xt	positive	level_1	chr12-80945504-80950507	+	chr18-34859823-34864984	154970	No annotation	5.10828	9.64988e-11	3.25828	0.00571399	2.7454	TssA	Tss	TRUE	FALSE
Srsf5	chr12-80791666-80792484	Egr1	0.813846	2.47198e-06	6.51279e-05	TRIPOD.Xt	positive	level_1	chr12-80945504-80950507	+	chr18-34859823-34864984	153429	eRNA	5.10828	9.64988e-11	3.25828	0.0154356	13.4654	TssA;TssAFlnk1	Tss	TRUE	FALSE
Srsf5	chr12-80760226-80761127	Klf4	0.745385	3.10476e-05	0.000355771	TRIPOD.Xt	positive	level_1	chr12-80945504-80950507	+	chr4-55527143-55532466	184828	No annotation	5.10828	5.60737e-16	4.16545	0.999938	10.4872	TssBiv;HetFac	ReprPC	TRUE	FALSE
Srsf5	chr12-80787445-80788287	Klf4	0.703077	0.000133725	0.00115024	TRIPOD.Xt	positive	level_1	chr12-80945504-80950507	+	chr4-55527143-55532466	157638	No annotation	5.10828	5.60737e-16	4.16545	0.0580441	9.39951	Enh	Enh	TRUE	FALSE
Srsf5	chr12-80790099-80790969	Klf4	0.764615	1.4437e-05	0.000187962	TRIPOD.Xt	positive	level_1	chr12-80945504-80950507	+	chr4-55527143-55532466	154970	No annotation	5.10828	5.60737e-16	4.16545	0.00571399	2.7454	TssA	Tss	TRUE	FALSE
Srsf5	chr12-80791666-80792484	Klf4	0.847692	2.13059e-06	0.000114983	TRIPOD.Xt	positive	level_1	chr12-80945504-80950507	+	chr4-55527143-55532466	153429	eRNA	5.10828	5.60737e-16	4.16545	0.0154356	13.4654	TssA;TssAFlnk1	Tss	TRUE	FALSE
Srsf5	chr12-80791666-80792484	Klf9	0.873077	2.24122e-06	6.94363e-05	TRIPOD.Xt	positive	level_1	chr12-80945504-80950507	+	chr19-23141226-23166911	153429	eRNA	5.10828	6.58471e-14	4.38865	0.0154356	13.4654	TssA;TssAFlnk1	Tss	TRUE	FALSE
Srsf5	chr12-80760226-80761127	Mef2a	0.746154	3.01473e-05	0.000346643	TRIPOD.Xt	positive	level_1	chr12-80945504-80950507	+	chr7-67231163-67372858	184828	No annotation	5.10828	5.58047e-12	4.31824	0.999938	10.4872	TssBiv;HetFac	ReprPC	TRUE	FALSE
Srsf5	chr12-80760226-80761127	Mxi1	0.841538	2.09835e-06	0.000149385	TRIPOD.Xt	positive	level_1	chr12-80945504-80950507	+	chr19-53310506-53375810	184828	No annotation	5.10828	9.04374e-13	6.75875	0.999938	10.4872	TssBiv;HetFac	ReprPC	TRUE	FALSE
Srsf5	chr12-80791666-80792484	Mxi1	0.82	2.25479e-06	6.61801e-05	TRIPOD.Xt	positive	level_1	chr12-80945504-80950507	+	chr19-53310506-53375810	153429	eRNA	5.10828	9.04374e-13	6.75875	0.0154356	13.4654	TssA;TssAFlnk1	Tss	TRUE	FALSE
Srsf5	chr12-80769354-80770246	Nfyb	0.714783	0.00013207	0.00113894	TRIPOD.Xt	positive	level_1	chr12-80945504-80950507	+	chr10-82748701-82764144	175704	No annotation	5.10828	7.16387e-09	3.36716	0.999938	9.83611	QuiesG;EnhPois1	EnhPr	TRUE	FALSE
Srsf5	chr12-80760226-80761127	Pou2f3	0.673077	0.000321272	0.00228718	TRIPOD.Xt	positive	level_1	chr12-80945504-80950507	+	chr9-43123939-43210369	184828	No annotation	5.10828	2.8739e-11	2.8884	0.999938	10.4872	TssBiv;HetFac	ReprPC	TRUE	FALSE
Srsf5	chr12-80790099-80790969	Rfx3	0.697692	0.000157836	0.00130723	TRIPOD.Xt	positive	level_1	chr12-80945504-80950507	+	chr19-27761721-28011166	154970	No annotation	5.10828	9.0621e-08	2.84787	0.00571399	2.7454	TssA	Tss	TRUE	FALSE
Smoc1	chr12-81167829-81168727	Arnt	0.714615	9.2436e-05	0.0079395	TRIPOD.Xt	positive	level_1	chr12-81026808-81186414	+	chr3-95434388-95497240	-141470	eRNA	7.70494	5.60737e-16	5.24691	0.00483614	14.146	Tx2	TxWk	TRUE	FALSE
Smoc1	chr12-81167829-81168727	Mnt	0.736154	4.38267e-05	0.00535697	TRIPOD.Xt	positive	level_1	chr12-81026808-81186414	+	chr11-74830920-74845725	-141470	eRNA	7.70494	5.60737e-16	5.40095	0.00483614	14.146	Tx2	TxWk	TRUE	FALSE
Smoc1	chr12-81183488-81184394	Tcf21	0.719658	5.42751e-05	0.00616023	TRIPOD.Xt	positive	level_1	chr12-81026808-81186414	+	chr10-22817279-22820128	-157133	No annotation	7.70494	1.2412e-08	8.35016	0.019705	10.4343	QuiesG	QuiesG	TRUE	FALSE
Smoc1	chr12-81167829-81168727	Myc	0.72	7.72626e-05	0.00744062	TRIPOD.Xt	positive	level_1	chr12-81026808-81186414	+	chr15-61985341-61990374	-141470	eRNA	7.70494	5.60737e-16	5.434	0.00483614	14.146	Tx2	TxWk	TRUE	FALSE
Smoc1	chr12-81199262-81200128	Mxi1	0.725385	6.42759e-05	0.00680896	TRIPOD.Xt	positive	level_1	chr12-81026808-81186414	+	chr19-53310506-53375810	-172887	No annotation	7.70494	9.04374e-13	6.75875	0.0434595	8.59836	Quies	EnhPr	TRUE	FALSE
Pcnx	chr12-81806461-81807214	Lef1	0.718462	8.13624e-05	0.00939366	TRIPOD.Xt	positive	level_1	chr12-81860030-82000924	+	chr3-131110471-131224356	53192.5	eRNA	16.4423	0.9998	8.90256	0.999938	7.53197	EnhLo2;Enh	Tss	TRUE	FALSE
Sipa1l1	chr12-82255797-82256700	Rorb	0.833913	2.05279e-06	0.00130078	TRIPOD.Xt	positive	level_1	chr12-82170016-82451782	+	chr19-18930605-19111196	-86232.5	eRNA	22.073	5.60737e-16	21.4136	0.828189	11.1856	QuiesG;EnhPois2	EnhPois	TRUE	FALSE
Sipa1l1	chr12-82265593-82266490	Nr1d2	0.794188	3.3125e-06	0.00089958	TRIPOD.Xt	positive	level_1	chr12-82170016-82451782	+	chr14-18204054-18239127	-96025.5	eRNA	22.073	5.60737e-16	20.5938	0.568457	12.2177	EnhPois2	EnhPois	TRUE	FALSE
Dcaf4	chr12-83531664-83532545	Rara	0.744615	3.19713e-05	0.00287997	TRIPOD.Xt	positive	level_1	chr12-83520466-83541988	+	chr11-98927818-98974942	-11638.5	eRNA	2.1047	0.00132716	23.2058	0.343169	21.6608	Tx2	EnhG	TRUE	FALSE
Acot1	chr12-83971870-83972781	Hand2	0.717391	0.000121561	0.00242603	TRIPOD.Xt	positive	level_1	chr12-84009502-84017670	+	chr8-57320983-57324517	37176.5	No annotation	16.3413	0.000709999	14.9848	0.999938	14.7157	QuiesG;EnhPois2;EnhPois1	EnhPr	TRUE	FALSE
Acot1	chr12-83971870-83972781	Foxa2	0.806957	3.50207e-06	0.00114623	TRIPOD.Xt	positive	level_1	chr12-84009502-84017670	+	chr2-148042877-148046969	37176.5	No annotation	16.3413	0.0778221	16.9163	0.999938	14.7157	QuiesG;EnhPois2;EnhPois1	EnhPr	TRUE	FALSE
Acot1	chr12-83971870-83972781	Twist1	0.65913	0.000625217	0.00579698	TRIPOD.Xt	positive	level_1	chr12-84009502-84017670	+	chr12-33957671-33959817	37176.5	No annotation	16.3413	3.6347e-06	14.3803	0.999938	14.7157	QuiesG;EnhPois2;EnhPois1	EnhPr	TRUE	FALSE
Acot4	chr12-83981409-83982267	Nr4a2	0.692991	0.000130455	0.00170602	TRIPOD.Xt	positive	level_1	chr12-84038379-84044723	+	chr2-57106830-57124003	56541	No annotation	12.3587	6.07178e-14	12.9955	0.00624786	17.757	QuiesG;EnhPois2	EnhPr	TRUE	FALSE
Acot4	chr12-83981409-83982267	Nr2c2	0.686154	0.000160796	0.00199252	TRIPOD.Xt	positive	level_1	chr12-84038379-84044723	+	chr6-92091390-92173057	56541	No annotation	12.3587	2.84762e-06	12.2387	0.00624786	17.757	QuiesG;EnhPois2	EnhPr	TRUE	FALSE
Acot4	chr12-83981409-83982267	Esrrg	0.639658	0.000579274	0.00440546	TRIPOD.Xt	positive	level_1	chr12-84038379-84044723	+	chr1-187608791-188214885	56541	No annotation	12.3587	4.75538e-14	14.0735	0.00624786	17.757	QuiesG;EnhPois2	EnhPr	TRUE	FALSE
Acot4	chr12-83981409-83982267	Nr2f6	0.626667	0.000798478	0.00550546	TRIPOD.Xt	positive	level_1	chr12-84038379-84044723	+	chr8-71374123-71381960	56541	No annotation	12.3587	4.00051e-08	12.0687	0.00624786	17.757	QuiesG;EnhPois2	EnhPr	TRUE	FALSE
Acot4	chr12-83981409-83982267	Rxra	0.623248	0.000866826	0.00578537	TRIPOD.Xt	positive	level_1	chr12-84038379-84044723	+	chr2-27676440-27762957	56541	No annotation	12.3587	2.09697e-07	12.0159	0.00624786	17.757	QuiesG;EnhPois2	EnhPr	TRUE	FALSE
Acot4	chr12-83981409-83982267	Esrrb	0.66906	0.000264557	0.00277394	TRIPOD.Xt	positive	level_1	chr12-84038379-84044723	+	chr12-86361117-86521628	56541	No annotation	12.3587	9.33831e-12	14.0893	0.00624786	17.757	QuiesG;EnhPois2	EnhPr	TRUE	FALSE
Acot4	chr12-83971870-83972781	Tef	0.716522	0.000124983	0.00165275	TRIPOD.Xt	positive	level_1	chr12-84038379-84044723	+	chr15-81802421-81826861	66053.5	No annotation	12.3587	5.60737e-16	12.3167	0.999938	14.7157	QuiesG;EnhPois2;EnhPois1	EnhPr	TRUE	FALSE
Acot4	chr12-83981409-83982267	Rxrb	0.619145	0.000955441	0.00613421	TRIPOD.Xt	positive	level_1	chr12-84038379-84044723	+	chr17-34031812-34038393	56541	No annotation	12.3587	9.36487e-06	12.1174	0.00624786	17.757	QuiesG;EnhPois2	EnhPr	TRUE	FALSE
Acot4	chr12-83981409-83982267	Rxrg	0.650598	0.000437023	0.00367888	TRIPOD.Xt	positive	level_1	chr12-84038379-84044723	+	chr1-167598384-167639623	56541	No annotation	12.3587	3.23008e-06	12.4109	0.00624786	17.757	QuiesG;EnhPois2	EnhPr	TRUE	FALSE
Acot4	chr12-83981409-83982267	Nr2f2	0.636239	0.000631202	0.00464104	TRIPOD.Xt	positive	level_1	chr12-84038379-84044723	+	chr7-70351946-70366735	56541	No annotation	12.3587	1.45742e-13	12.7135	0.00624786	17.757	QuiesG;EnhPois2	EnhPr	TRUE	FALSE
Acot4	chr12-83981409-83982267	Ppard	0.664274	0.000302344	0.00300142	TRIPOD.Xt	positive	level_1	chr12-84038379-84044723	+	chr17-28232754-28301469	56541	No annotation	12.3587	2.34476e-06	12.3008	0.00624786	17.757	QuiesG;EnhPois2	EnhPr	TRUE	FALSE
Acot4	chr12-83981409-83982267	Thrb	0.657436	0.000364352	0.00330246	TRIPOD.Xt	positive	level_1	chr12-84038379-84044723	+	chr14-17660960-18038088	56541	No annotation	12.3587	2.22468e-06	11.9632	0.00624786	17.757	QuiesG;EnhPois2	EnhPr	TRUE	FALSE
Acot4	chr12-83981409-83982267	Esrra	0.657436	0.000364352	0.00329404	TRIPOD.Xt	positive	level_1	chr12-84038379-84044723	+	chr19-6910977-6921813	56541	No annotation	12.3587	5.13096e-11	13.801	0.00624786	17.757	QuiesG;EnhPois2	EnhPr	TRUE	FALSE
Acot3	chr12-83971870-83972781	Tef	0.645217	0.000876088	0.00598317	TRIPOD.Xt	positive	level_1	chr12-84052144-84059565	+	chr15-81802421-81826861	79818.5	No annotation	13.4116	5.60737e-16	12.3167	0.999938	14.7157	QuiesG;EnhPois2;EnhPois1	EnhPr	TRUE	FALSE
Acot3	chr12-83981409-83982267	Nr6a1	0.612991	0.00110295	0.0070747	TRIPOD.Xt	positive	level_1	chr12-84052144-84059565	+	chr2-38723370-38927688	70306	No annotation	13.4116	0.00179782	15.1949	0.00624786	17.757	QuiesG;EnhPois2	EnhPr	TRUE	FALSE
Ptgr2	chr12-84161379-84162308	Rbpj	0.736522	6.38745e-05	0.00791788	TRIPOD.Xt	positive	level_1	chr12-84285232-84315832	+	chr5-53555779-53657445	123388	eRNA	11.3944	0.0582803	13.5959	0.999938	2.28935	Tx1	Enh	TRUE	FALSE
Lin52	chr12-84384505-84385418	Tef	0.744615	3.19713e-05	0.00102663	TRIPOD.Xt	positive	level_1	chr12-84451508-84531533	+	chr15-81802421-81826861	66546.5	No annotation	11.111	5.60737e-16	12.3167	0.438228	9.99199	Enh	Enh	TRUE	FALSE
Lin52	chr12-84384505-84385418	Hlf	0.736154	4.38267e-05	0.0011666	TRIPOD.Xt	positive	level_1	chr12-84451508-84531533	+	chr11-90336536-90390895	66546.5	No annotation	11.111	5.60737e-16	12.3485	0.438228	9.99199	Enh	Enh	TRUE	FALSE
Dlst	chr12-85305241-85306097	Pknox2	0.804615	3.06972e-06	0.000477696	TRIPOD.Xt	positive	level_1	chr12-85110833-85134091	+	chr9-36890982-37147322	-194836	No annotation	6.52814	2.21878e-09	5.94993	0.727508	7.57985	Tx1;Tx2	TssFlnk	TRUE	FALSE
Dlst	chr12-85305241-85306097	Tgif2	0.792308	4.64109e-06	0.000447092	TRIPOD.Xt	positive	level_1	chr12-85110833-85134091	+	chr2-156840007-156855570	-194836	No annotation	6.52814	4.49608e-11	5.60562	0.727508	7.57985	Tx1;Tx2	TssFlnk	TRUE	FALSE
Cipc	chr12-86779367-86780279	Sox17	0.646923	0.000635853	0.00336144	TRIPOD.Xt	positive	level_1	chr12-86947043-86965362	+	chr1-4490931-4497354	167220	eRNA	13.3724	0.0133716	14.3589	0.999938	1.19725	QuiesG	Quies	TRUE	FALSE
Cipc	chr12-86775332-86776190	Rest	0.887255	0	0	TRIPOD.Xt	positive	level_1	chr12-86947043-86965362	+	chr5-77265491-77286432	171282	eRNA	13.3724	9.24182e-05	13.6425	0.999938	23.7584	QuiesG	Quies	TRUE	FALSE
Cipc	chr12-86798701-86799533	Rest	0.8	3.53454e-06	0.000118927	TRIPOD.Xt	positive	level_1	chr12-86947043-86965362	+	chr5-77265491-77286432	147926	eRNA	13.3724	9.24182e-05	13.6425	0.999938	10.971	EnhLo2;Enh;EnhLo1	Enh	TRUE	FALSE
Cipc	chr12-86802068-86802816	Rest	0.870769	1.83671e-06	0.000375213	TRIPOD.Xt	positive	level_1	chr12-86947043-86965362	+	chr5-77265491-77286432	144601	eRNA	13.3724	9.24182e-05	13.6425	0.476554	20.1416	TssAFlnk1;Enh	Enh	TRUE	FALSE
Cipc	chr12-86797506-86798349	Runx1	0.700769	0.000143641	0.00126017	TRIPOD.Xt	positive	level_1	chr12-86947043-86965362	+	chr16-92601466-92826149	149116	eRNA	13.3724	0.0124283	7.54739	0.533407	12.8476	QuiesG;EnhLo2;EnhLo1	Enh	TRUE	FALSE
Cipc	chr12-86797506-86798349	Fos	0.796154	4.02997e-06	0.000117609	TRIPOD.Xt	positive	level_1	chr12-86947043-86965362	+	chr12-85473890-85477273	149116	eRNA	13.3724	0.0591925	5.72984	0.533407	12.8476	QuiesG;EnhLo2;EnhLo1	Enh	TRUE	FALSE
Cipc	chr12-86801043-86801893	Fos	0.749744	1.77481e-05	0.000281997	TRIPOD.Xt	positive	level_1	chr12-86947043-86965362	+	chr12-85473890-85477273	145575	eRNA	13.3724	0.0591925	5.72984	2.26716e-06	3.44087	TssAFlnk1	Tss	TRUE	FALSE
Cipc	chr12-86797506-86798349	Fosl2	0.771538	1.08262e-05	0.000210632	TRIPOD.Xt	positive	level_1	chr12-86947043-86965362	+	chr5-32136472-32157831	149116	eRNA	13.3724	0.132829	6.49534	0.533407	12.8476	QuiesG;EnhLo2;EnhLo1	Enh	TRUE	FALSE
Cipc	chr12-86801043-86801893	Fosl2	0.783248	4.76046e-06	0.000126064	TRIPOD.Xt	positive	level_1	chr12-86947043-86965362	+	chr5-32136472-32157831	145575	eRNA	13.3724	0.132829	6.49534	2.26716e-06	3.44087	TssAFlnk1	Tss	TRUE	FALSE
Cipc	chr12-86790281-86791201	Foxo1	0.611538	0.00145547	0.00609465	TRIPOD.Xt	positive	level_1	chr12-86947043-86965362	+	chr3-52268336-52353221	156302	eRNA	13.3724	0.0221417	22.6031	0.162521	7.24509	EnhPois2	EnhPr	TRUE	FALSE
Cipc	chr12-86775332-86776190	Nr2c2	0.713235	0.00183128	0.00721413	TRIPOD.Xt	positive	level_1	chr12-86947043-86965362	+	chr6-92091390-92173057	171282	eRNA	13.3724	2.84762e-06	12.2387	0.999938	23.7584	QuiesG	Quies	TRUE	FALSE
Cipc	chr12-86798701-86799533	Tcf12	0.599231	0.00189949	0.00739121	TRIPOD.Xt	positive	level_1	chr12-86947043-86965362	+	chr9-71842688-72111871	147926	eRNA	13.3724	1.4865e-07	10.835	0.999938	10.971	EnhLo2;Enh;EnhLo1	Enh	TRUE	FALSE
Cipc	chr12-86802068-86802816	Tcf12	0.665641	0.000291101	0.00202075	TRIPOD.Xt	positive	level_1	chr12-86947043-86965362	+	chr9-71842688-72111871	144601	eRNA	13.3724	1.4865e-07	10.835	0.476554	20.1416	TssAFlnk1;Enh	Enh	TRUE	FALSE
Cipc	chr12-86779367-86780279	Tcf7l2	0.627692	0.00100955	0.00461231	TRIPOD.Xt	positive	level_1	chr12-86947043-86965362	+	chr19-55741810-55933654	167220	eRNA	13.3724	0.9998	7.81955	0.999938	1.19725	QuiesG	Quies	TRUE	FALSE
Cipc	chr12-86770063-86770921	Nfe2l2	0.580769	0.00278012	0.00995137	TRIPOD.Xt	positive	level_1	chr12-86947043-86965362	+	chr2-75675513-75704641	176551	eRNA	13.3724	0.151892	9.95224	0.999938	2.15555	QuiesG	Quies	TRUE	FALSE
Cipc	chr12-86801043-86801893	Nfe2l2	0.785983	4.31942e-06	0.000122312	TRIPOD.Xt	positive	level_1	chr12-86947043-86965362	+	chr2-75675513-75704641	145575	eRNA	13.3724	0.151892	9.95224	2.26716e-06	3.44087	TssAFlnk1	Tss	TRUE	FALSE
Cipc	chr12-86802068-86802816	Nfe2l2	0.649231	0.000452965	0.00268215	TRIPOD.Xt	positive	level_1	chr12-86947043-86965362	+	chr2-75675513-75704641	144601	eRNA	13.3724	0.151892	9.95224	0.476554	20.1416	TssAFlnk1;Enh	Enh	TRUE	FALSE
Cipc	chr12-86825265-86825954	Foxp2	0.648462	0.00061193	0.00326515	TRIPOD.Xt	positive	level_1	chr12-86947043-86965362	+	chr6-14901349-15441977	121434	eRNA	13.3724	0.9998	19.163	0.999938	21.2819	Enh	Enh	TRUE	FALSE
Cipc	chr12-86797506-86798349	Jdp2	0.669231	0.000356739	0.00229275	TRIPOD.Xt	positive	level_1	chr12-86947043-86965362	+	chr12-85599105-85639878	149116	eRNA	13.3724	0.000996781	6.02519	0.533407	12.8476	QuiesG;EnhLo2;EnhLo1	Enh	TRUE	FALSE
Cipc	chr12-86801043-86801893	Nfix	0.803761	2.59418e-06	0.000100262	TRIPOD.Xt	positive	level_1	chr12-86947043-86965362	+	chr8-84699876-84800344	145575	eRNA	13.3724	0.0101658	10.53	2.26716e-06	3.44087	TssAFlnk1	Tss	TRUE	FALSE
Cipc	chr12-86770063-86770921	Zbtb18	0.73	5.46828e-05	0.00061572	TRIPOD.Xt	positive	level_1	chr12-86947043-86965362	+	chr1-177442351-177450764	176551	eRNA	13.3724	2.93775e-08	12.6623	0.999938	2.15555	QuiesG	Quies	TRUE	FALSE
Cipc	chr12-86775332-86776190	Zbtb18	0.779412	0.00034744	0.00225836	TRIPOD.Xt	positive	level_1	chr12-86947043-86965362	+	chr1-177442351-177450764	171282	eRNA	13.3724	2.93775e-08	12.6623	0.999938	23.7584	QuiesG	Quies	TRUE	FALSE
Cipc	chr12-86797506-86798349	Zbtb18	0.622308	0.00114294	0.00502122	TRIPOD.Xt	positive	level_1	chr12-86947043-86965362	+	chr1-177442351-177450764	149116	eRNA	13.3724	2.93775e-08	12.6623	0.533407	12.8476	QuiesG;EnhLo2;EnhLo1	Enh	TRUE	FALSE
Cipc	chr12-86802068-86802816	Zbtb18	0.695043	0.000122378	0.00113636	TRIPOD.Xt	positive	level_1	chr12-86947043-86965362	+	chr1-177442351-177450764	144601	eRNA	13.3724	2.93775e-08	12.6623	0.476554	20.1416	TssAFlnk1;Enh	Enh	TRUE	FALSE
Cipc	chr12-86793631-86794523	Hic1	0.676154	0.000295112	0.0020387	TRIPOD.Xt	positive	level_1	chr12-86947043-86965362	+	chr11-75164565-75169519	152966	No annotation	13.3724	0.000433858	12.7294	0.48121	11.1196	EnhPois2	EnhPr	TRUE	FALSE
Cipc	chr12-86779367-86780279	Lef1	0.646154	0.000648111	0.00337018	TRIPOD.Xt	positive	level_1	chr12-86947043-86965362	+	chr3-131110471-131224356	167220	eRNA	13.3724	0.9998	8.90256	0.999938	1.19725	QuiesG	Quies	TRUE	FALSE
Cipc	chr12-86798701-86799533	Lef1	0.621538	0.00116318	0.00509447	TRIPOD.Xt	positive	level_1	chr12-86947043-86965362	+	chr3-131110471-131224356	147926	eRNA	13.3724	0.9998	8.90256	0.999938	10.971	EnhLo2;Enh;EnhLo1	Enh	TRUE	FALSE
Cipc	chr12-86825265-86825954	Lef1	0.646923	0.000635853	0.00335524	TRIPOD.Xt	positive	level_1	chr12-86947043-86965362	+	chr3-131110471-131224356	121434	eRNA	13.3724	0.9998	8.90256	0.999938	21.2819	Enh	Enh	TRUE	FALSE
Cipc	chr12-86798701-86799533	Tead3	0.629231	0.000973977	0.00448563	TRIPOD.Xt	positive	level_1	chr12-86947043-86965362	+	chr17-28331671-28350805	147926	eRNA	13.3724	0.00120887	10.7796	0.999938	10.971	EnhLo2;Enh;EnhLo1	Enh	TRUE	FALSE
Cipc	chr12-86779367-86780279	Tfap2c	0.750769	2.52121e-05	0.000362344	TRIPOD.Xt	positive	level_1	chr12-86947043-86965362	+	chr2-172549593-172558622	167220	eRNA	13.3724	1.08947e-05	12.98	0.999938	1.19725	QuiesG	Quies	TRUE	FALSE
Cipc	chr12-86825265-86825954	Tfap2c	0.666923	0.000379586	0.00238597	TRIPOD.Xt	positive	level_1	chr12-86947043-86965362	+	chr2-172549593-172558622	121434	eRNA	13.3724	1.08947e-05	12.98	0.999938	21.2819	Enh	Enh	TRUE	FALSE
Cipc	chr12-86826575-86827380	Tfap2c	0.637607	0.000609969	0.00326687	TRIPOD.Xt	positive	level_1	chr12-86947043-86965362	+	chr2-172549593-172558622	120066	eRNA	13.3724	1.08947e-05	12.98	0.0281998	2.28359	EnhPois2	EnhPr	TRUE	FALSE
Cipc	chr12-86797506-86798349	Nfe2	0.806923	2.88296e-06	0.000107081	TRIPOD.Xt	positive	level_1	chr12-86947043-86965362	+	chr15-103248212-103258403	149116	eRNA	13.3724	0.0324041	6.0833	0.533407	12.8476	QuiesG;EnhLo2;EnhLo1	Enh	TRUE	FALSE
Cipc	chr12-86801043-86801893	Nfe2	0.741538	2.43936e-05	0.000355947	TRIPOD.Xt	positive	level_1	chr12-86947043-86965362	+	chr15-103248212-103258403	145575	eRNA	13.3724	0.0324041	6.0833	2.26716e-06	3.44087	TssAFlnk1	Tss	TRUE	FALSE
Cipc	chr12-86771786-86772688	Foxc1	0.602308	0.00177888	0.00704652	TRIPOD.Xt	positive	level_1	chr12-86947043-86965362	+	chr13-31806691-31810643	174806	eRNA	13.3724	0.9998	19.4009	0.0850615	5.69316	EnhPois2;QuiesG	EnhPr	TRUE	FALSE
Cipc	chr12-86825265-86825954	Foxk1	0.630769	0.000939484	0.0043904	TRIPOD.Xt	positive	level_1	chr12-86947043-86965362	+	chr5-142401497-142462014	121434	eRNA	13.3724	0.9998	18.7908	0.999938	21.2819	Enh	Enh	TRUE	FALSE
Cipc	chr12-86781503-86782233	Smad4	0.854545	0.00164924	0.00662474	TRIPOD.Xt	positive	level_1	chr12-86947043-86965362	+	chr18-73639009-73703780	165175	eRNA	13.3724	0.000104419	12.2147	0.577636	10.7722	QuiesG	Quies4	TRUE	FALSE
Cipc	chr12-86797506-86798349	Bach2	0.813077	2.50795e-06	9.96212e-05	TRIPOD.Xt	positive	level_1	chr12-86947043-86965362	+	chr4-32238804-32586108	149116	eRNA	13.3724	0.237522	6.79037	0.533407	12.8476	QuiesG;EnhLo2;EnhLo1	Enh	TRUE	FALSE
Cipc	chr12-86767601-86768413	Nr1i2	0.698462	0.00015418	0.00131236	TRIPOD.Xt	positive	level_1	chr12-86947043-86965362	+	chr16-38248323-38294824	179036	eRNA	13.3724	1.91694e-06	15.5725	0.761415	21.2278	QuiesG;EnhPois2	Quies4	TRUE	FALSE
Cipc	chr12-86771786-86772688	Nr1i2	0.681538	0.000253702	0.00185099	TRIPOD.Xt	positive	level_1	chr12-86947043-86965362	+	chr16-38248323-38294824	174806	eRNA	13.3724	1.91694e-06	15.5725	0.0850615	5.69316	EnhPois2;QuiesG	EnhPr	TRUE	FALSE
Cipc	chr12-86779367-86780279	Nr1i2	0.735385	4.50726e-05	0.000548543	TRIPOD.Xt	positive	level_1	chr12-86947043-86965362	+	chr16-38248323-38294824	167220	eRNA	13.3724	1.91694e-06	15.5725	0.999938	1.19725	QuiesG	Quies	TRUE	FALSE
Cipc	chr12-86797506-86798349	Nr1i2	0.684615	0.000232351	0.00173959	TRIPOD.Xt	positive	level_1	chr12-86947043-86965362	+	chr16-38248323-38294824	149116	eRNA	13.3724	1.91694e-06	15.5725	0.533407	12.8476	QuiesG;EnhLo2;EnhLo1	Enh	TRUE	FALSE
Cipc	chr12-86825265-86825954	Tfap2e	0.774615	9.51807e-06	0.000189039	TRIPOD.Xt	positive	level_1	chr12-86947043-86965362	+	chr4-126716006-126736240	121434	eRNA	13.3724	0.00737219	14.233	0.999938	21.2819	Enh	Enh	TRUE	FALSE
Cipc	chr12-86775332-86776190	Zbtb6	0.860294	0	0	TRIPOD.Xt	positive	level_1	chr12-86947043-86965362	+	chr2-37425500-37443171	171282	eRNA	13.3724	5.99494e-06	11.8513	0.999938	23.7584	QuiesG	Quies	TRUE	FALSE
Cipc	chr12-86767601-86768413	Ebf2	0.708462	0.000112834	0.0010829	TRIPOD.Xt	positive	level_1	chr12-86947043-86965362	+	chr14-67233292-67430918	179036	eRNA	13.3724	6.7863e-08	13.9387	0.761415	21.2278	QuiesG;EnhPois2	Quies4	TRUE	FALSE
Cipc	chr12-86771786-86772688	Ebf2	0.746923	2.92701e-05	0.000396741	TRIPOD.Xt	positive	level_1	chr12-86947043-86965362	+	chr14-67233292-67430918	174806	eRNA	13.3724	6.7863e-08	13.9387	0.0850615	5.69316	EnhPois2;QuiesG	EnhPr	TRUE	FALSE
Cipc	chr12-86825265-86825954	Foxf1	0.738462	4.02661e-05	0.000507317	TRIPOD.Xt	positive	level_1	chr12-86947043-86965362	+	chr8-121084386-121088144	121434	eRNA	13.3724	0.9998	17.7251	0.999938	21.2819	Enh	Enh	TRUE	FALSE
Cipc	chr12-86798701-86799533	Plagl1	0.677692	0.000282731	0.00199165	TRIPOD.Xt	positive	level_1	chr12-86947043-86965362	+	chr10-13060504-13131694	147926	eRNA	13.3724	0.000251298	7.93998	0.999938	10.971	EnhLo2;Enh;EnhLo1	Enh	TRUE	FALSE
Cipc	chr12-86802068-86802816	Plagl1	0.715556	6.25374e-05	0.000682661	TRIPOD.Xt	positive	level_1	chr12-86947043-86965362	+	chr10-13060504-13131694	144601	eRNA	13.3724	0.000251298	7.93998	0.476554	20.1416	TssAFlnk1;Enh	Enh	TRUE	FALSE
Cipc	chr12-86797506-86798349	Bach1	0.85	2.14483e-06	0.000136316	TRIPOD.Xt	positive	level_1	chr12-86947043-86965362	+	chr16-87698945-87733346	149116	eRNA	13.3724	0.00211272	11.3968	0.533407	12.8476	QuiesG;EnhLo2;EnhLo1	Enh	TRUE	FALSE
Cipc	chr12-86801043-86801893	Bach1	0.795556	3.18379e-06	0.00011382	TRIPOD.Xt	positive	level_1	chr12-86947043-86965362	+	chr16-87698945-87733346	145575	eRNA	13.3724	0.00211272	11.3968	2.26716e-06	3.44087	TssAFlnk1	Tss	TRUE	FALSE
Cipc	chr12-86802068-86802816	Bach1	0.757949	1.28172e-05	0.000238034	TRIPOD.Xt	positive	level_1	chr12-86947043-86965362	+	chr16-87698945-87733346	144601	eRNA	13.3724	0.00211272	11.3968	0.476554	20.1416	TssAFlnk1;Enh	Enh	TRUE	FALSE
Cipc	chr12-86797506-86798349	Batf	0.868462	2.23564e-06	0.000104819	TRIPOD.Xt	positive	level_1	chr12-86947043-86965362	+	chr12-85686669-85709087	149116	eRNA	13.3724	0.210623	8.06495	0.533407	12.8476	QuiesG;EnhLo2;EnhLo1	Enh	TRUE	FALSE
Cipc	chr12-86801043-86801893	Batf	0.770256	7.83118e-06	0.000167143	TRIPOD.Xt	positive	level_1	chr12-86947043-86965362	+	chr12-85686669-85709087	145575	eRNA	13.3724	0.210623	8.06495	2.26716e-06	3.44087	TssAFlnk1	Tss	TRUE	FALSE
Cipc	chr12-86767601-86768413	Ebf3	0.749231	2.67714e-05	0.000375325	TRIPOD.Xt	positive	level_1	chr12-86947043-86965362	+	chr7-137193673-137314445	179036	eRNA	13.3724	8.94242e-08	13.8917	0.761415	21.2278	QuiesG;EnhPois2	Quies4	TRUE	FALSE
Cipc	chr12-86771786-86772688	Ebf3	0.728462	5.77334e-05	0.00063999	TRIPOD.Xt	positive	level_1	chr12-86947043-86965362	+	chr7-137193673-137314445	174806	eRNA	13.3724	8.94242e-08	13.8917	0.0850615	5.69316	EnhPois2;QuiesG	EnhPr	TRUE	FALSE
Cipc	chr12-86802068-86802816	Ebf3	0.852308	1.90615e-06	0.000286926	TRIPOD.Xt	positive	level_1	chr12-86947043-86965362	+	chr7-137193673-137314445	144601	eRNA	13.3724	8.94242e-08	13.8917	0.476554	20.1416	TssAFlnk1;Enh	Enh	TRUE	FALSE
Cipc	chr12-86775332-86776190	Hand2	0.710784	0.00192655	0.00748633	TRIPOD.Xt	positive	level_1	chr12-86947043-86965362	+	chr8-57320983-57324517	171282	eRNA	13.3724	0.000709999	14.9848	0.999938	23.7584	QuiesG	Quies	TRUE	FALSE
Cipc	chr12-86823700-86824555	Hand2	0.612308	0.00143095	0.00600077	TRIPOD.Xt	positive	level_1	chr12-86947043-86965362	+	chr8-57320983-57324517	122916	eRNA	13.3724	0.000709999	14.9848	0.223778	3.95581	TssAFlnk1	Tss	TRUE	FALSE
Cipc	chr12-86825265-86825954	Hand2	0.613846	0.00138298	0.00584241	TRIPOD.Xt	positive	level_1	chr12-86947043-86965362	+	chr8-57320983-57324517	121434	eRNA	13.3724	0.000709999	14.9848	0.999938	21.2819	Enh	Enh	TRUE	FALSE
Cipc	chr12-86825265-86825954	Foxa3	0.698462	0.00015418	0.00130847	TRIPOD.Xt	positive	level_1	chr12-86947043-86965362	+	chr7-19013282-19023538	121434	eRNA	13.3724	0.229498	17.5881	0.999938	21.2819	Enh	Enh	TRUE	FALSE
Cipc	chr12-86797506-86798349	Batf3	0.890769	2.17219e-06	0.000129426	TRIPOD.Xt	positive	level_1	chr12-86947043-86965362	+	chr1-191097847-191108945	149116	eRNA	13.3724	0.20738	8.92623	0.533407	12.8476	QuiesG;EnhLo2;EnhLo1	Enh	TRUE	FALSE
Cipc	chr12-86801043-86801893	Batf3	0.772991	7.02861e-06	0.000157046	TRIPOD.Xt	positive	level_1	chr12-86947043-86965362	+	chr1-191097847-191108945	145575	eRNA	13.3724	0.20738	8.92623	2.26716e-06	3.44087	TssAFlnk1	Tss	TRUE	FALSE
Cipc	chr12-86802068-86802816	Ebf1	0.859145	1.89077e-06	0.000337975	TRIPOD.Xt	positive	level_1	chr12-86947043-86965362	+	chr11-44617317-45008091	144601	eRNA	13.3724	3.694e-08	13.5194	0.476554	20.1416	TssAFlnk1;Enh	Enh	TRUE	FALSE
Cipc	chr12-86825265-86825954	Foxa2	0.733077	4.89958e-05	0.000576659	TRIPOD.Xt	positive	level_1	chr12-86947043-86965362	+	chr2-148042877-148046969	121434	eRNA	13.3724	0.0778221	16.9163	0.999938	21.2819	Enh	Enh	TRUE	FALSE
Cipc	chr12-86825265-86825954	Foxk2	0.706154	0.000121417	0.00113111	TRIPOD.Xt	positive	level_1	chr12-86947043-86965362	+	chr11-121259990-121309896	121434	eRNA	13.3724	0.240694	17.3357	0.999938	21.2819	Enh	Enh	TRUE	FALSE
Cipc	chr12-86825265-86825954	Foxp1	0.710769	0.000104775	0.00101578	TRIPOD.Xt	positive	level_1	chr12-86947043-86965362	+	chr6-98925338-99522721	121434	eRNA	13.3724	0.203678	17.49	0.999938	21.2819	Enh	Enh	TRUE	FALSE
Cipc	chr12-86797506-86798349	Junb	0.743846	3.29189e-05	0.000433862	TRIPOD.Xt	positive	level_1	chr12-86947043-86965362	+	chr8-84976909-84978748	149116	eRNA	13.3724	0.0546625	8.99025	0.533407	12.8476	QuiesG;EnhLo2;EnhLo1	Enh	TRUE	FALSE
Cipc	chr12-86801043-86801893	Junb	0.710769	7.35421e-05	0.000773273	TRIPOD.Xt	positive	level_1	chr12-86947043-86965362	+	chr8-84976909-84978748	145575	eRNA	13.3724	0.0546625	8.99025	2.26716e-06	3.44087	TssAFlnk1	Tss	TRUE	FALSE
Cipc	chr12-86802068-86802816	Junb	0.630769	0.000722629	0.00365145	TRIPOD.Xt	positive	level_1	chr12-86947043-86965362	+	chr8-84976909-84978748	144601	eRNA	13.3724	0.0546625	8.99025	0.476554	20.1416	TssAFlnk1;Enh	Enh	TRUE	FALSE
Cipc	chr12-86797506-86798349	Jund	0.761538	1.63814e-05	0.000266198	TRIPOD.Xt	positive	level_1	chr12-86947043-86965362	+	chr8-70697739-70700616	149116	eRNA	13.3724	0.0475057	8.63287	0.533407	12.8476	QuiesG;EnhLo2;EnhLo1	Enh	TRUE	FALSE
Cipc	chr12-86801043-86801893	Jund	0.730598	3.67246e-05	0.000475259	TRIPOD.Xt	positive	level_1	chr12-86947043-86965362	+	chr8-70697739-70700616	145575	eRNA	13.3724	0.0475057	8.63287	2.26716e-06	3.44087	TssAFlnk1	Tss	TRUE	FALSE
Cipc	chr12-86802068-86802816	Jund	0.667692	0.000274913	0.00196073	TRIPOD.Xt	positive	level_1	chr12-86947043-86965362	+	chr8-70697739-70700616	144601	eRNA	13.3724	0.0475057	8.63287	0.476554	20.1416	TssAFlnk1;Enh	Enh	TRUE	FALSE
Cipc	chr12-86797506-86798349	Mafk	0.703846	0.000130552	0.00117415	TRIPOD.Xt	positive	level_1	chr12-86947043-86965362	+	chr5-139791513-139802653	149116	eRNA	13.3724	7.86379e-06	11.532	0.533407	12.8476	QuiesG;EnhLo2;EnhLo1	Enh	TRUE	FALSE
Cipc	chr12-86801043-86801893	Mafk	0.654701	0.00039206	0.00243759	TRIPOD.Xt	positive	level_1	chr12-86947043-86965362	+	chr5-139791513-139802653	145575	eRNA	13.3724	7.86379e-06	11.532	2.26716e-06	3.44087	TssAFlnk1	Tss	TRUE	FALSE
Cipc	chr12-86797506-86798349	Nfe2l1	0.790769	4.92198e-06	0.000126819	TRIPOD.Xt	positive	level_1	chr12-86947043-86965362	+	chr11-96817414-96829968	149116	eRNA	13.3724	0.0738161	10.1672	0.533407	12.8476	QuiesG;EnhLo2;EnhLo1	Enh	TRUE	FALSE
Cipc	chr12-86801043-86801893	Nfe2l1	0.753846	1.50936e-05	0.000258489	TRIPOD.Xt	positive	level_1	chr12-86947043-86965362	+	chr11-96817414-96829968	145575	eRNA	13.3724	0.0738161	10.1672	2.26716e-06	3.44087	TssAFlnk1	Tss	TRUE	FALSE
Cipc	chr12-86802068-86802816	Nfe2l1	0.619145	0.000955441	0.00443597	TRIPOD.Xt	positive	level_1	chr12-86947043-86965362	+	chr11-96817414-96829968	144601	eRNA	13.3724	0.0738161	10.1672	0.476554	20.1416	TssAFlnk1;Enh	Enh	TRUE	FALSE
Cipc	chr12-86797506-86798349	Nr4a1	0.631538	0.000922633	0.00433289	TRIPOD.Xt	positive	level_1	chr12-86947043-86965362	+	chr15-101266846-101274792	149116	eRNA	13.3724	2.18825e-12	10.9432	0.533407	12.8476	QuiesG;EnhLo2;EnhLo1	Enh	TRUE	FALSE
Cipc	chr12-86802068-86802816	Runx3	0.822906	2.01671e-06	0.000174781	TRIPOD.Xt	positive	level_1	chr12-86947043-86965362	+	chr4-135120652-135177990	144601	eRNA	13.3724	0.0649629	9.36063	0.476554	20.1416	TssAFlnk1;Enh	Enh	TRUE	FALSE
Cipc	chr12-86771786-86772688	Tcf4	0.653077	0.000544726	0.00304281	TRIPOD.Xt	positive	level_1	chr12-86947043-86965362	+	chr18-69344146-69687967	174806	eRNA	13.3724	0.0143191	10.0831	0.0850615	5.69316	EnhPois2;QuiesG	EnhPr	TRUE	FALSE
Cipc	chr12-86781503-86782233	Tcf4	0.854545	0.00164924	0.00661545	TRIPOD.Xt	positive	level_1	chr12-86947043-86965362	+	chr18-69344146-69687967	165175	eRNA	13.3724	0.0143191	10.0831	0.577636	10.7722	QuiesG	Quies4	TRUE	FALSE
Cipc	chr12-86798701-86799533	Tcf4	0.673077	0.000321272	0.00216197	TRIPOD.Xt	positive	level_1	chr12-86947043-86965362	+	chr18-69344146-69687967	147926	eRNA	13.3724	0.0143191	10.0831	0.999938	10.971	EnhLo2;Enh;EnhLo1	Enh	TRUE	FALSE
Cipc	chr12-86770063-86770921	Twist1	0.693077	0.000181369	0.00144893	TRIPOD.Xt	positive	level_1	chr12-86947043-86965362	+	chr12-33957671-33959817	176551	eRNA	13.3724	3.6347e-06	14.3803	0.999938	2.15555	QuiesG	Quies	TRUE	FALSE
Cipc	chr12-86775332-86776190	Twist1	0.735294	0.00112889	0.00499016	TRIPOD.Xt	positive	level_1	chr12-86947043-86965362	+	chr12-33957671-33959817	171282	eRNA	13.3724	3.6347e-06	14.3803	0.999938	23.7584	QuiesG	Quies	TRUE	FALSE
Cipc	chr12-86797506-86798349	Twist1	0.636154	0.000826859	0.00401497	TRIPOD.Xt	positive	level_1	chr12-86947043-86965362	+	chr12-33957671-33959817	149116	eRNA	13.3724	3.6347e-06	14.3803	0.533407	12.8476	QuiesG;EnhLo2;EnhLo1	Enh	TRUE	FALSE
Cipc	chr12-86802068-86802816	Twist1	0.764786	9.74414e-06	0.000190878	TRIPOD.Xt	positive	level_1	chr12-86947043-86965362	+	chr12-33957671-33959817	144601	eRNA	13.3724	3.6347e-06	14.3803	0.476554	20.1416	TssAFlnk1;Enh	Enh	TRUE	FALSE
Cipc	chr12-86823700-86824555	Twist1	0.770769	1.11799e-05	0.000213164	TRIPOD.Xt	positive	level_1	chr12-86947043-86965362	+	chr12-33957671-33959817	122916	eRNA	13.3724	3.6347e-06	14.3803	0.223778	3.95581	TssAFlnk1	Tss	TRUE	FALSE
Cipc	chr12-86825265-86825954	Twist1	0.730769	5.32103e-05	0.000601508	TRIPOD.Xt	positive	level_1	chr12-86947043-86965362	+	chr12-33957671-33959817	121434	eRNA	13.3724	3.6347e-06	14.3803	0.999938	21.2819	Enh	Enh	TRUE	FALSE
Ahsa1	chr12-87362854-87363739	Arid5a	0.655385	0.000513565	0.00581801	TRIPOD.Xt	positive	level_1	chr12-87266746-87273997	+	chr1-36307733-36324029	-96550.5	eRNA	14.859	0.0069753	17.0953	0.0187717	12.43	QuiesG;EnhPois1	QuiesG	TRUE	FALSE
Ahsa1	chr12-87362854-87363739	Hsf1	0.701538	0.000140268	0.00315603	TRIPOD.Xt	positive	level_1	chr12-87266746-87273997	+	chr15-76477445-76500972	-96550.5	eRNA	14.859	2.48356e-05	15.4528	0.0187717	12.43	QuiesG;EnhPois1	QuiesG	TRUE	FALSE
Ahsa1	chr12-87362854-87363739	Hsf2	0.622308	0.00114294	0.00861194	TRIPOD.Xt	positive	level_1	chr12-87266746-87273997	+	chr10-57486385-57513133	-96550.5	eRNA	14.859	1.49455e-05	15.0863	0.0187717	12.43	QuiesG;EnhPois1	QuiesG	TRUE	FALSE
Ahsa1	chr12-87362854-87363739	Hsf4	0.78	7.60162e-06	0.000879616	TRIPOD.Xt	positive	level_1	chr12-87266746-87273997	+	chr8-105269801-105275845	-96550.5	eRNA	14.859	5.91947e-08	15.2104	0.0187717	12.43	QuiesG;EnhPois1	QuiesG	TRUE	FALSE
Ahsa1	chr12-87393216-87394103	Hsf4	0.703846	0.000130552	0.00315663	TRIPOD.Xt	positive	level_1	chr12-87266746-87273997	+	chr8-105269801-105275845	-126914	No annotation	14.859	5.91947e-08	15.2104	0.0229082	17.6266	EnhLo1	Enh	TRUE	FALSE
Ahsa1	chr12-87347582-87348368	Smad4	0.701581	0.000279856	0.00423707	TRIPOD.Xt	positive	level_1	chr12-87266746-87273997	+	chr18-73639009-73703780	-81229	eRNA	14.859	0.000104419	12.2147	0.228147	11.6994	Tx2	TxWk	TRUE	FALSE
Ahsa1	chr12-87332285-87333177	Ebf2	0.629231	0.000973977	0.00805022	TRIPOD.Xt	positive	level_1	chr12-87266746-87273997	+	chr14-67233292-67430918	-65985	No annotation	14.859	6.7863e-08	13.9387	0.999938	18.1466	Tx2	TxWk	TRUE	FALSE
Ahsa1	chr12-87347582-87348368	Hand2	0.643281	0.00120984	0.00878896	TRIPOD.Xt	positive	level_1	chr12-87266746-87273997	+	chr8-57320983-57324517	-81229	eRNA	14.859	0.000709999	14.9848	0.228147	11.6994	Tx2	TxWk	TRUE	FALSE
Ahsa1	chr12-87397685-87398505	Hand2	0.696154	0.000165372	0.00311514	TRIPOD.Xt	positive	level_1	chr12-87266746-87273997	+	chr8-57320983-57324517	-131349	No annotation	14.859	0.000709999	14.9848	0.00464169	5.32379	QuiesG	QuiesG	TRUE	FALSE
Ahsa1	chr12-87332285-87333177	Ebf1	0.62	0.00120457	0.00879009	TRIPOD.Xt	positive	level_1	chr12-87266746-87273997	+	chr11-44617317-45008091	-65985	No annotation	14.859	3.694e-08	13.5194	0.999938	18.1466	Tx2	TxWk	TRUE	FALSE
Ahsa1	chr12-87416431-87417338	Twist1	0.644615	0.000673236	0.00665026	TRIPOD.Xt	positive	level_1	chr12-87266746-87273997	+	chr12-33957671-33959817	-150138	eRNA	14.859	3.6347e-06	14.3803	0.999938	22.1408	EnhPois2;QuiesG	EnhPr	TRUE	FALSE
Slirp	chr12-87347582-87348368	Maf	0.679842	0.000503073	0.00675968	TRIPOD.Xt	positive	level_1	chr12-87443896-87452206	+	chr8-115682942-115707794	95921	eRNA	16.1583	5.60737e-16	12.5369	0.228147	11.6994	Tx2	TxWk	TRUE	FALSE
Slirp	chr12-87466109-87466901	Hand2	0.695385	0.000169253	0.00267374	TRIPOD.Xt	positive	level_1	chr12-87443896-87452206	+	chr8-57320983-57324517	-22609	eRNA	16.1583	0.000709999	14.9848	0.743703	14.471	Tx2	Tx	TRUE	FALSE
Zc3h14	chr12-98724838-98725410	Pparg	0.687521	0.000154283	0.00205759	TRIPOD.Xt	positive	level_1	chr12-98746968-98787774	+	chr6-115361221-115490401	21844	No annotation	16.1893	2.5068e-05	18.3966	7.57729e-07	16.0786	EnhPois2;EnhPois1	EnhPr	TRUE	FALSE
Zc3h14	chr12-98724130-98724732	Rest	0.613077	0.00140679	0.00861583	TRIPOD.Xt	positive	level_1	chr12-98746968-98787774	+	chr5-77265491-77286432	22537	No annotation	16.1893	9.24182e-05	13.6425	9.57167e-11	16.7354	EnhPois2	EnhPois	TRUE	FALSE
Zc3h14	chr12-98724838-98725410	Tcf7l1	0.728547	3.95716e-05	0.000818386	TRIPOD.Xt	positive	level_1	chr12-98746968-98787774	+	chr6-72626378-72789254	21844	No annotation	16.1893	0.9998	9.47812	7.57729e-07	16.0786	EnhPois2;EnhPois1	EnhPr	TRUE	FALSE
Zc3h14	chr12-98724838-98725410	Batf	0.606154	0.00128943	0.00832584	TRIPOD.Xt	positive	level_1	chr12-98746968-98787774	+	chr12-85686669-85709087	21844	No annotation	16.1893	0.210623	8.06495	7.57729e-07	16.0786	EnhPois2;EnhPois1	EnhPr	TRUE	FALSE
Calm1	chr12-100341317-100342211	Nr5a2	0.595385	0.00206002	0.00988925	TRIPOD.Xt	positive	level_1	chr12-100199435-100209806	+	chr1-136842571-136960448	-142329	eRNA	16.0114	0.0313552	14.9256	0.999938	16.4516	QuiesG;EnhPois2	QuiesG	TRUE	FALSE
Calm1	chr12-100341317-100342211	Esrrb	0.656154	0.000503523	0.00357062	TRIPOD.Xt	positive	level_1	chr12-100199435-100209806	+	chr12-86361117-86521628	-142329	eRNA	16.0114	9.33831e-12	14.0893	0.999938	16.4516	QuiesG;EnhPois2	QuiesG	TRUE	FALSE
Calm1	chr12-100307712-100308552	Tfap2c	0.596154	0.00202702	0.00981353	TRIPOD.Xt	positive	level_1	chr12-100199435-100209806	+	chr2-172549593-172558622	-108697	No annotation	16.0114	1.08947e-05	12.98	0.999938	20.2488	QuiesG	QuiesG	TRUE	FALSE
Calm1	chr12-100307712-100308552	Nr2f2	0.631538	0.000922633	0.00545599	TRIPOD.Xt	positive	level_1	chr12-100199435-100209806	+	chr7-70351946-70366735	-108697	No annotation	16.0114	1.45742e-13	12.7135	0.999938	20.2488	QuiesG	QuiesG	TRUE	FALSE
Calm1	chr12-100307712-100308552	Thap11	0.678462	0.000276708	0.00247589	TRIPOD.Xt	positive	level_1	chr12-100199435-100209806	+	chr8-105855103-105856950	-108697	No annotation	16.0114	9.28334e-05	16.2624	0.999938	20.2488	QuiesG	QuiesG	TRUE	FALSE
Calm1	chr12-100307712-100308552	Ebf2	0.748462	2.75826e-05	0.000589233	TRIPOD.Xt	positive	level_1	chr12-100199435-100209806	+	chr14-67233292-67430918	-108697	No annotation	16.0114	6.7863e-08	13.9387	0.999938	20.2488	QuiesG	QuiesG	TRUE	FALSE
Calm1	chr12-100293764-100294586	Hand2	0.825175	0.0017186	0.0087674	TRIPOD.Xt	positive	level_1	chr12-100199435-100209806	+	chr8-57320983-57324517	-94740	No annotation	16.0114	0.000709999	14.9848	0.999938	23.7194	QuiesG	QuiesG	TRUE	FALSE
Calm1	chr12-100307712-100308552	Ebf1	0.745385	3.10476e-05	0.00061698	TRIPOD.Xt	positive	level_1	chr12-100199435-100209806	+	chr11-44617317-45008091	-108697	No annotation	16.0114	3.694e-08	13.5194	0.999938	20.2488	QuiesG	QuiesG	TRUE	FALSE
Calm1	chr12-100341317-100342211	Esrra	0.626154	0.00104622	0.00608163	TRIPOD.Xt	positive	level_1	chr12-100199435-100209806	+	chr19-6910977-6921813	-142329	eRNA	16.0114	5.13096e-11	13.801	0.999938	16.4516	QuiesG;EnhPois2	QuiesG	TRUE	FALSE
Tmem251	chr12-102554788-102555656	Rest	0.663636	0.00137649	0.00627167	TRIPOD.Xt	positive	level_1	chr12-102743760-102747561	+	chr5-77265491-77286432	188538	No annotation	15.5218	9.24182e-05	13.6425	0.103352	8.17077	HetFac;TssBiv	ReprPC	TRUE	FALSE
Tmem251	chr12-102554788-102555656	Nr4a2	0.67013	0.00119254	0.00561964	TRIPOD.Xt	positive	level_1	chr12-102743760-102747561	+	chr2-57106830-57124003	188538	No annotation	15.5218	6.07178e-14	12.9955	0.103352	8.17077	HetFac;TssBiv	ReprPC	TRUE	FALSE
Tmem251	chr12-102554788-102555656	Esrrg	0.654545	0.00167305	0.00725458	TRIPOD.Xt	positive	level_1	chr12-102743760-102747561	+	chr1-187608791-188214885	188538	No annotation	15.5218	4.75538e-14	14.0735	0.103352	8.17077	HetFac;TssBiv	ReprPC	TRUE	FALSE
Tmem251	chr12-102554788-102555656	Ebf2	0.811688	7.54611e-06	0.000251213	TRIPOD.Xt	positive	level_1	chr12-102743760-102747561	+	chr14-67233292-67430918	188538	No annotation	15.5218	6.7863e-08	13.9387	0.103352	8.17077	HetFac;TssBiv	ReprPC	TRUE	FALSE
Tmem251	chr12-102554788-102555656	Ebf3	0.801299	1.50737e-05	0.000338175	TRIPOD.Xt	positive	level_1	chr12-102743760-102747561	+	chr7-137193673-137314445	188538	No annotation	15.5218	8.94242e-08	13.8917	0.103352	8.17077	HetFac;TssBiv	ReprPC	TRUE	FALSE
Tmem251	chr12-102554788-102555656	Ebf1	0.797403	1.88475e-05	0.000381384	TRIPOD.Xt	positive	level_1	chr12-102743760-102747561	+	chr11-44617317-45008091	188538	No annotation	15.5218	3.694e-08	13.5194	0.103352	8.17077	HetFac;TssBiv	ReprPC	TRUE	FALSE
Ifi27	chr12-103494259-103495123	Msx1	0.728462	5.77334e-05	0.00580346	TRIPOD.Xt	positive	level_1	chr12-103434211-103440239	+	chr5-37820485-37824583	-60480	No annotation	0.351328	8.83845e-09	2.25183	0.999938	12.3901	Quies	Quies4	TRUE	FALSE
Ifi27	chr12-103494259-103495123	Lbx2	0.693077	0.000181369	0.00806394	TRIPOD.Xt	positive	level_1	chr12-103434211-103440239	+	chr6-83086367-83088243	-60480	No annotation	0.351328	3.53682e-08	2.28648	0.999938	12.3901	Quies	Quies4	TRUE	FALSE
Ifi27	chr12-103494259-103495123	Prrx1	0.750769	2.52121e-05	0.00388602	TRIPOD.Xt	positive	level_1	chr12-103434211-103440239	+	chr1-163245119-163313710	-60480	No annotation	0.351328	1.86009e-08	0.759421	0.999938	12.3901	Quies	Quies4	TRUE	FALSE
Ifi27	chr12-103494259-103495123	Glis3	0.66	0.000455792	0.00984852	TRIPOD.Xt	positive	level_1	chr12-103434211-103440239	+	chr19-28258851-28680077	-60480	No annotation	0.351328	3.76097e-06	3.14831	0.999938	12.3901	Quies	Quies4	TRUE	FALSE
Ifi27	chr12-103494259-103495123	Lhx2	0.826923	2.12846e-06	0.00164033	TRIPOD.Xt	positive	level_1	chr12-103434211-103440239	+	chr2-38339281-38369733	-60480	No annotation	0.351328	4.49608e-11	1.0065	0.999938	12.3901	Quies	Quies4	TRUE	FALSE
Ifi27	chr12-103484194-103485075	Pou2f3	0.753077	2.30238e-05	0.00380222	TRIPOD.Xt	positive	level_1	chr12-103434211-103440239	+	chr9-43123939-43210369	-50423.5	No annotation	0.351328	2.8739e-11	2.8884	0.999938	19.5999	Quies	Quies	TRUE	FALSE
Serpina3k	chr12-104418193-104419046	Rreb1	0.677265	0.000209204	0.00572114	TRIPOD.Xt	positive	level_1	chr12-104338486-104346144	+	chr13-37778400-37952002	-80133.5	No annotation	2.71807	1.24464e-07	2.61345	0.999938	5.69477	EnhPois1;TssAFlnk2;Quies	EnhPr	TRUE	FALSE
Serpina3k	chr12-104421307-104422542	Ctcf	0.682308	0.000248213	0.00651642	TRIPOD.Xt	positive	level_1	chr12-104338486-104346144	+	chr8-105636568-105682922	-83438.5	No annotation	2.71807	0.152782	6.11373	0.999938	11.198	Quies	QuiesG	TRUE	FALSE
Serpina3k	chr12-104418193-104419046	Klf5	0.699829	0.000105192	0.00406122	TRIPOD.Xt	positive	level_1	chr12-104338486-104346144	+	chr14-99298691-99313405	-80133.5	No annotation	2.71807	5.41184e-15	3.74289	0.999938	5.69477	EnhPois1;TssAFlnk2;Quies	EnhPr	TRUE	FALSE
Serpina3k	chr12-104418193-104419046	Sp4	0.667009	0.000280221	0.00698423	TRIPOD.Xt	positive	level_1	chr12-104338486-104346144	+	chr12-118234933-118301440	-80133.5	No annotation	2.71807	3.72236e-14	3.49853	0.999938	5.69477	EnhPois1;TssAFlnk2;Quies	EnhPr	TRUE	FALSE
Serpina3k	chr12-104418193-104419046	Bcl6b	0.667009	0.000280221	0.00689693	TRIPOD.Xt	positive	level_1	chr12-104338486-104346144	+	chr11-70224128-70229798	-80133.5	No annotation	2.71807	2.2128e-06	2.67531	0.999938	5.69477	EnhPois1;TssAFlnk2;Quies	EnhPr	TRUE	FALSE
Serpina3k	chr12-104421307-104422542	Bcl6b	0.758462	1.85637e-05	0.00158921	TRIPOD.Xt	positive	level_1	chr12-104338486-104346144	+	chr11-70224128-70229798	-83438.5	No annotation	2.71807	2.2128e-06	2.67531	0.999938	11.198	Quies	QuiesG	TRUE	FALSE
Serpina3k	chr12-104418193-104419046	Glis2	0.762735	1.058e-05	0.001302	TRIPOD.Xt	positive	level_1	chr12-104338486-104346144	+	chr16-4594713-4624924	-80133.5	No annotation	2.71807	2.84762e-06	1.37848	0.999938	5.69477	EnhPois1;TssAFlnk2;Quies	EnhPr	TRUE	FALSE
Serpina3k	chr12-104418193-104419046	Klf16	0.735385	3.07745e-05	0.00216411	TRIPOD.Xt	positive	level_1	chr12-104338486-104346144	+	chr10-80567124-80577321	-80133.5	No annotation	2.71807	2.80517e-11	3.41225	0.999938	5.69477	EnhPois1;TssAFlnk2;Quies	EnhPr	TRUE	FALSE
Serpina3k	chr12-104418193-104419046	Klf10	0.705983	8.61906e-05	0.00368933	TRIPOD.Xt	positive	level_1	chr12-104338486-104346144	+	chr15-38294413-38300707	-80133.5	No annotation	2.71807	6.07178e-14	3.74846	0.999938	5.69477	EnhPois1;TssAFlnk2;Quies	EnhPr	TRUE	FALSE
Serpina3k	chr12-104418193-104419046	Klf11	0.730598	3.67246e-05	0.00241036	TRIPOD.Xt	positive	level_1	chr12-104338486-104346144	+	chr12-24651371-24662774	-80133.5	No annotation	2.71807	3.87797e-14	3.53135	0.999938	5.69477	EnhPois1;TssAFlnk2;Quies	EnhPr	TRUE	FALSE
Serpina3k	chr12-104418193-104419046	Klf15	0.737436	2.84986e-05	0.00207829	TRIPOD.Xt	positive	level_1	chr12-104338486-104346144	+	chr6-90462576-90475238	-80133.5	No annotation	2.71807	5.60737e-16	2.89019	0.999938	5.69477	EnhPois1;TssAFlnk2;Quies	EnhPr	TRUE	FALSE
Serpina3k	chr12-104418193-104419046	Klf2	0.673846	0.000230914	0.00614419	TRIPOD.Xt	positive	level_1	chr12-104338486-104346144	+	chr8-72319033-72321656	-80133.5	No annotation	2.71807	2.32576e-15	3.71869	0.999938	5.69477	EnhPois1;TssAFlnk2;Quies	EnhPr	TRUE	FALSE
Serpina3k	chr12-104418193-104419046	Klf6	0.678632	0.000201026	0.00557494	TRIPOD.Xt	positive	level_1	chr12-104338486-104346144	+	chr13-5861489-5870393	-80133.5	No annotation	2.71807	2.32576e-15	3.86883	0.999938	5.69477	EnhPois1;TssAFlnk2;Quies	EnhPr	TRUE	FALSE
Serpina3k	chr12-104418193-104419046	Maz	0.764786	9.74414e-06	0.00127908	TRIPOD.Xt	positive	level_1	chr12-104338486-104346144	+	chr7-127022143-127026479	-80133.5	No annotation	2.71807	4.27361e-07	3.48131	0.999938	5.69477	EnhPois1;TssAFlnk2;Quies	EnhPr	TRUE	FALSE
Serpina3k	chr12-104418193-104419046	Sp9	0.724444	4.58542e-05	0.0026555	TRIPOD.Xt	positive	level_1	chr12-104338486-104346144	+	chr2-73271925-73284706	-80133.5	No annotation	2.71807	1.79499e-12	3.13521	0.999938	5.69477	EnhPois1;TssAFlnk2;Quies	EnhPr	TRUE	FALSE
Serpina3k	chr12-104418193-104419046	Vezf1	0.719658	5.42751e-05	0.00288832	TRIPOD.Xt	positive	level_1	chr12-104338486-104346144	+	chr11-88068279-88084729	-80133.5	No annotation	2.71807	0.00111448	0.468599	0.999938	5.69477	EnhPois1;TssAFlnk2;Quies	EnhPr	TRUE	FALSE
Serpina3k	chr12-104418193-104419046	Wt1	0.636239	0.000631202	0.0094873	TRIPOD.Xt	positive	level_1	chr12-104338486-104346144	+	chr2-105126529-105173616	-80133.5	No annotation	2.71807	0.0033483	3.35398	0.999938	5.69477	EnhPois1;TssAFlnk2;Quies	EnhPr	TRUE	FALSE
Serpina3k	chr12-104418193-104419046	Sp1	0.666325	0.000285616	0.00694294	TRIPOD.Xt	positive	level_1	chr12-104338486-104346144	+	chr15-102406143-102436404	-80133.5	No annotation	2.71807	1.2905e-14	3.62745	0.999938	5.69477	EnhPois1;TssAFlnk2;Quies	EnhPr	TRUE	FALSE
Serpina3k	chr12-104418193-104419046	Sp2	0.691624	0.000136092	0.00505594	TRIPOD.Xt	positive	level_1	chr12-104338486-104346144	+	chr11-96953340-96982959	-80133.5	No annotation	2.71807	2.22739e-14	3.15814	0.999938	5.69477	EnhPois1;TssAFlnk2;Quies	EnhPr	TRUE	FALSE
Serpina3k	chr12-104418193-104419046	Sp3	0.722393	4.93116e-05	0.00269707	TRIPOD.Xt	positive	level_1	chr12-104338486-104346144	+	chr2-72936427-72980446	-80133.5	No annotation	2.71807	6.64855e-15	3.41783	0.999938	5.69477	EnhPois1;TssAFlnk2;Quies	EnhPr	TRUE	FALSE
Serpina3k	chr12-104418193-104419046	Egr1	0.801026	2.7593e-06	0.000417928	TRIPOD.Xt	positive	level_1	chr12-104338486-104346144	+	chr18-34859823-34864984	-80133.5	No annotation	2.71807	9.64988e-11	3.25828	0.999938	5.69477	EnhPois1;TssAFlnk2;Quies	EnhPr	TRUE	FALSE
Serpina3k	chr12-104418193-104419046	Klf4	0.688889	0.000147999	0.00485685	TRIPOD.Xt	positive	level_1	chr12-104338486-104346144	+	chr4-55527143-55532466	-80133.5	No annotation	2.71807	5.60737e-16	4.16545	0.999938	5.69477	EnhPois1;TssAFlnk2;Quies	EnhPr	TRUE	FALSE
Serpina3k	chr12-104418193-104419046	Klf9	0.70735	8.23977e-05	0.0036873	TRIPOD.Xt	positive	level_1	chr12-104338486-104346144	+	chr19-23141226-23166911	-80133.5	No annotation	2.71807	6.58471e-14	4.38865	0.999938	5.69477	EnhPois1;TssAFlnk2;Quies	EnhPr	TRUE	FALSE
Serpina3k	chr12-104421307-104422542	Pou2f3	0.656923	0.000493649	0.00883631	TRIPOD.Xt	positive	level_1	chr12-104338486-104346144	+	chr9-43123939-43210369	-83438.5	No annotation	2.71807	2.8739e-11	2.8884	0.999938	11.198	Quies	QuiesG	TRUE	FALSE
Serpina3n	chr12-104247344-104248256	Gli3	0.903571	0	0	TRIPOD.Xt	positive	level_1	chr12-104406729-104414329	+	chr13-15463235-15730026	158929	eRNA	5.62841	7.2314e-11	4.79098	0.999938	21.4895	QuiesG	QuiesG	TRUE	FALSE
4930408O17Rik	chr12-104740126-104740629	Rest	0.736166	9.60884e-05	0.00300813	TRIPOD.Xt	positive	level_1	chr12-104865330-104871524	+	chr5-77265491-77286432	124952	No annotation	12.0453	9.24182e-05	13.6425	0.999938	9.12913	EnhPois2	EnhPois	TRUE	FALSE
4930408O17Rik	chr12-104933624-104934260	Rest	0.653043	0.000726185	0.00851268	TRIPOD.Xt	positive	level_1	chr12-104865330-104871524	+	chr5-77265491-77286432	-68612	No annotation	12.0453	9.24182e-05	13.6425	0.270182	7.75786	QuiesG	EnhG	TRUE	FALSE
4930408O17Rik	chr12-104881333-104882164	Sox6	0.647692	0.000623794	0.00801891	TRIPOD.Xt	positive	level_1	chr12-104865330-104871524	+	chr7-115471344-116038744	-16418.5	No annotation	12.0453	0.0117725	6.21207	0.00197323	8.92574	Quies	Quies4	TRUE	FALSE
4930408O17Rik	chr12-105000291-105001143	Esrrg	0.635556	0.000642055	0.00798369	TRIPOD.Xt	positive	level_1	chr12-104865330-104871524	+	chr1-187608791-188214885	-135387	eRNA	12.0453	4.75538e-14	14.0735	0.00016717	15.2735	EnhLo1	Enh	TRUE	FALSE
4930408O17Rik	chr12-104797692-104798583	Nr3c1	0.658462	0.000474398	0.00667922	TRIPOD.Xt	positive	level_1	chr12-104865330-104871524	+	chr18-39410545-39491301	67192.5	No annotation	12.0453	1.2412e-08	11.3434	0.078274	5.02886	QuiesG;HetCons	QuiesG	TRUE	FALSE
4930408O17Rik	chr12-104824375-104825261	Nr3c1	0.683846	0.000237539	0.00448292	TRIPOD.Xt	positive	level_1	chr12-104865330-104871524	+	chr18-39410545-39491301	40512	No annotation	12.0453	1.2412e-08	11.3434	0.999938	14.6061	Enh	Enh	TRUE	FALSE
4930408O17Rik	chr12-104797692-104798583	Nr3c2	0.633077	0.000889706	0.0096633	TRIPOD.Xt	positive	level_1	chr12-104865330-104871524	+	chr8-76899442-77245012	67192.5	No annotation	12.0453	8.07292e-10	11.602	0.078274	5.02886	QuiesG;HetCons	QuiesG	TRUE	FALSE
4930408O17Rik	chr12-104824375-104825261	Nr3c2	0.688462	0.000207837	0.00415831	TRIPOD.Xt	positive	level_1	chr12-104865330-104871524	+	chr8-76899442-77245012	40512	No annotation	12.0453	8.07292e-10	11.602	0.999938	14.6061	Enh	Enh	TRUE	FALSE
4930408O17Rik	chr12-104837025-104837819	Nr3c2	0.642308	0.000712485	0.00846394	TRIPOD.Xt	positive	level_1	chr12-104865330-104871524	+	chr8-76899442-77245012	27908	No annotation	12.0453	8.07292e-10	11.602	0.000854217	8.90662	EnhPois2	EnhPois	TRUE	FALSE
4930408O17Rik	chr12-104740126-104740629	Tead3	0.73913	8.68224e-05	0.00288793	TRIPOD.Xt	positive	level_1	chr12-104865330-104871524	+	chr17-28331671-28350805	124952	No annotation	12.0453	0.00120887	10.7796	0.999938	9.12913	EnhPois2	EnhPois	TRUE	FALSE
4930408O17Rik	chr12-104939464-104940350	Tead3	0.671538	0.000335079	0.00543686	TRIPOD.Xt	positive	level_1	chr12-104865330-104871524	+	chr17-28331671-28350805	-74577	No annotation	12.0453	0.00120887	10.7796	0.568955	7.17346	Tx2	EnhG	TRUE	FALSE
4930408O17Rik	chr12-104998450-104999260	Tead3	0.730435	7.89494e-05	0.00276427	TRIPOD.Xt	positive	level_1	chr12-104865330-104871524	+	chr17-28331671-28350805	-133525	No annotation	12.0453	0.00120887	10.7796	2.74843e-09	14.4394	EnhLo1	Enh	TRUE	FALSE
4930408O17Rik	chr12-104771736-104772634	Tfap2c	0.821538	2.21743e-06	0.00147514	TRIPOD.Xt	positive	level_1	chr12-104865330-104871524	+	chr2-172549593-172558622	93145	eRNA	12.0453	1.08947e-05	12.98	0.0033711	6.66986	QuiesG	QuiesG	TRUE	FALSE
4930408O17Rik	chr12-104797692-104798583	Tfap2c	0.786923	5.72639e-06	0.00101586	TRIPOD.Xt	positive	level_1	chr12-104865330-104871524	+	chr2-172549593-172558622	67192.5	No annotation	12.0453	1.08947e-05	12.98	0.078274	5.02886	QuiesG;HetCons	QuiesG	TRUE	FALSE
4930408O17Rik	chr12-104817933-104818634	Tfap2c	0.665641	0.000291101	0.00519879	TRIPOD.Xt	positive	level_1	chr12-104865330-104871524	+	chr2-172549593-172558622	47046.5	No annotation	12.0453	1.08947e-05	12.98	0.55324	23.7212	QuiesG	QuiesG	TRUE	FALSE
4930408O17Rik	chr12-104874703-104875579	Tfap2c	0.706923	0.000118496	0.00331913	TRIPOD.Xt	positive	level_1	chr12-104865330-104871524	+	chr2-172549593-172558622	-9811	No annotation	12.0453	1.08947e-05	12.98	0.999938	7.59276	QuiesG;EnhPois2	Quies	TRUE	FALSE
4930408O17Rik	chr12-104885076-104885982	Tcf21	0.784348	9.22915e-06	0.00106777	TRIPOD.Xt	positive	level_1	chr12-104865330-104871524	+	chr10-22817279-22820128	-20199	No annotation	12.0453	1.2412e-08	8.35016	0.0232866	7.58421	Quies	Quies	TRUE	FALSE
4930408O17Rik	chr12-104885076-104885982	Rbpj	0.785217	8.87604e-06	0.0010736	TRIPOD.Xt	positive	level_1	chr12-104865330-104871524	+	chr5-53555779-53657445	-20199	No annotation	12.0453	0.0582803	13.5959	0.0232866	7.58421	Quies	Quies	TRUE	FALSE
4930408O17Rik	chr12-104996973-104997792	Rbpj	0.693846	0.000177251	0.00380374	TRIPOD.Xt	positive	level_1	chr12-104865330-104871524	+	chr5-53555779-53657445	-132052	eRNA	12.0453	0.0582803	13.5959	1.51321e-06	15.3609	EnhLo1	EnhLo	TRUE	FALSE
4930408O17Rik	chr12-105027401-105028305	Rbpj	0.811966	2.24515e-06	0.00119487	TRIPOD.Xt	positive	level_1	chr12-104865330-104871524	+	chr5-53555779-53657445	-162523	eRNA	12.0453	0.0582803	13.5959	0.000109279	9.22711	EnhLo1;Enh	Enh	TRUE	FALSE
4930408O17Rik	chr12-104740126-104740629	Tead2	0.794466	8.57516e-06	0.0010866	TRIPOD.Xt	positive	level_1	chr12-104865330-104871524	+	chr7-45215753-45233635	124952	No annotation	12.0453	0.000434371	11.1778	0.999938	9.12913	EnhPois2	EnhPois	TRUE	FALSE
4930408O17Rik	chr12-104816994-104817802	Tead2	0.674615	0.000307955	0.00532122	TRIPOD.Xt	positive	level_1	chr12-104865330-104871524	+	chr7-45215753-45233635	47932	No annotation	12.0453	0.000434371	11.1778	0.999938	4.23401	EnhPois2;EnhPois1	EnhPr	TRUE	FALSE
4930408O17Rik	chr12-104939464-104940350	Tead2	0.709231	0.000110091	0.00332899	TRIPOD.Xt	positive	level_1	chr12-104865330-104871524	+	chr7-45215753-45233635	-74577	No annotation	12.0453	0.000434371	11.1778	0.568955	7.17346	Tx2	EnhG	TRUE	FALSE
4930408O17Rik	chr12-104998450-104999260	Tead2	0.761739	2.44717e-05	0.00166973	TRIPOD.Xt	positive	level_1	chr12-104865330-104871524	+	chr7-45215753-45233635	-133525	No annotation	12.0453	0.000434371	11.1778	2.74843e-09	14.4394	EnhLo1	Enh	TRUE	FALSE
4930408O17Rik	chr12-104829520-104830448	Zbtb6	0.653077	0.000544726	0.00735795	TRIPOD.Xt	positive	level_1	chr12-104865330-104871524	+	chr2-37425500-37443171	35346	No annotation	12.0453	5.99494e-06	11.8513	0.999938	21.3047	EnhPois2	EnhPr	TRUE	FALSE
4930408O17Rik	chr12-104998450-104999260	Zbtb6	0.658261	0.000638865	0.00798131	TRIPOD.Xt	positive	level_1	chr12-104865330-104871524	+	chr2-37425500-37443171	-133525	No annotation	12.0453	5.99494e-06	11.8513	2.74843e-09	14.4394	EnhLo1	Enh	TRUE	FALSE
4930408O17Rik	chr12-104771736-104772634	Ebf2	0.673846	0.000314553	0.00533137	TRIPOD.Xt	positive	level_1	chr12-104865330-104871524	+	chr14-67233292-67430918	93145	eRNA	12.0453	6.7863e-08	13.9387	0.0033711	6.66986	QuiesG	QuiesG	TRUE	FALSE
4930408O17Rik	chr12-104797692-104798583	Ebf2	0.816923	2.34871e-06	0.00104165	TRIPOD.Xt	positive	level_1	chr12-104865330-104871524	+	chr14-67233292-67430918	67192.5	No annotation	12.0453	6.7863e-08	13.9387	0.078274	5.02886	QuiesG;HetCons	QuiesG	TRUE	FALSE
4930408O17Rik	chr12-104822569-104823451	Ebf2	0.811538	2.58663e-06	0.000860377	TRIPOD.Xt	positive	level_1	chr12-104865330-104871524	+	chr14-67233292-67430918	42320	No annotation	12.0453	6.7863e-08	13.9387	0.130393	8.64083	QuiesG	EnhPr	TRUE	FALSE
4930408O17Rik	chr12-104824375-104825261	Sox4	0.641538	0.000725995	0.00854811	TRIPOD.Xt	positive	level_1	chr12-104865330-104871524	+	chr13-28948919-28953713	40512	No annotation	12.0453	0.856938	16.5133	0.999938	14.6061	Enh	Enh	TRUE	FALSE
4930408O17Rik	chr12-104881333-104882164	Sox4	0.793077	4.50876e-06	0.000922908	TRIPOD.Xt	positive	level_1	chr12-104865330-104871524	+	chr13-28948919-28953713	-16418.5	No annotation	12.0453	0.856938	16.5133	0.00197323	8.92574	Quies	Quies4	TRUE	FALSE
4930408O17Rik	chr12-104771736-104772634	Ebf3	0.644615	0.000673236	0.00806974	TRIPOD.Xt	positive	level_1	chr12-104865330-104871524	+	chr7-137193673-137314445	93145	eRNA	12.0453	8.94242e-08	13.8917	0.0033711	6.66986	QuiesG	QuiesG	TRUE	FALSE
4930408O17Rik	chr12-104822569-104823451	Ebf3	0.770769	1.11799e-05	0.00118999	TRIPOD.Xt	positive	level_1	chr12-104865330-104871524	+	chr7-137193673-137314445	42320	No annotation	12.0453	8.94242e-08	13.8917	0.130393	8.64083	QuiesG	EnhPr	TRUE	FALSE
4930408O17Rik	chr12-104824375-104825261	Zkscan5	0.706154	0.000121417	0.00336552	TRIPOD.Xt	positive	level_1	chr12-104865330-104871524	+	chr5-145204562-145221750	40512	No annotation	12.0453	0.00185274	14.975	0.999938	14.6061	Enh	Enh	TRUE	FALSE
4930408O17Rik	chr12-104885076-104885982	Zkscan5	0.67913	0.00037276	0.00560404	TRIPOD.Xt	positive	level_1	chr12-104865330-104871524	+	chr5-145204562-145221750	-20199	No annotation	12.0453	0.00185274	14.975	0.0232866	7.58421	Quies	Quies	TRUE	FALSE
4930408O17Rik	chr12-104771736-104772634	Ebf1	0.703846	0.000130552	0.0033728	TRIPOD.Xt	positive	level_1	chr12-104865330-104871524	+	chr11-44617317-45008091	93145	eRNA	12.0453	3.694e-08	13.5194	0.0033711	6.66986	QuiesG	QuiesG	TRUE	FALSE
4930408O17Rik	chr12-104797692-104798583	Ebf1	0.761538	1.63814e-05	0.00136222	TRIPOD.Xt	positive	level_1	chr12-104865330-104871524	+	chr11-44617317-45008091	67192.5	No annotation	12.0453	3.694e-08	13.5194	0.078274	5.02886	QuiesG;HetCons	QuiesG	TRUE	FALSE
4930408O17Rik	chr12-104822569-104823451	Ebf1	0.756923	1.9751e-05	0.00150164	TRIPOD.Xt	positive	level_1	chr12-104865330-104871524	+	chr11-44617317-45008091	42320	No annotation	12.0453	3.694e-08	13.5194	0.130393	8.64083	QuiesG	EnhPr	TRUE	FALSE
4930408O17Rik	chr12-105000291-105001143	Ebf1	0.728547	3.95716e-05	0.00234	TRIPOD.Xt	positive	level_1	chr12-104865330-104871524	+	chr11-44617317-45008091	-135387	eRNA	12.0453	3.694e-08	13.5194	0.00016717	15.2735	EnhLo1	Enh	TRUE	FALSE
4930408O17Rik	chr12-104998450-104999260	Tead1	0.682609	0.000339237	0.00543801	TRIPOD.Xt	positive	level_1	chr12-104865330-104871524	+	chr7-112679318-112906807	-133525	No annotation	12.0453	6.85137e-05	5.45667	2.74843e-09	14.4394	EnhLo1	Enh	TRUE	FALSE
4930408O17Rik	chr12-104998450-104999260	Tead4	0.683478	0.000331267	0.00540799	TRIPOD.Xt	positive	level_1	chr12-104865330-104871524	+	chr6-128224288-128300823	-133525	No annotation	12.0453	0.0268465	6.79022	2.74843e-09	14.4394	EnhLo1	Enh	TRUE	FALSE
Glrx5	chr12-104952188-104953095	Nr5a2	0.698462	0.000109874	0.00269131	TRIPOD.Xt	positive	level_1	chr12-105032689-105040910	+	chr1-136842571-136960448	80047.5	No annotation	12.812	0.0313552	14.9256	0.976037	8.82549	Tx2	EnhG	TRUE	FALSE
Glrx5	chr12-105027401-105028305	Zbtb18	0.68547	0.00016414	0.00322365	TRIPOD.Xt	positive	level_1	chr12-105032689-105040910	+	chr1-177442351-177450764	4836	eRNA	12.812	2.93775e-08	12.6623	0.000109279	9.22711	EnhLo1;Enh	Enh	TRUE	FALSE
Glrx5	chr12-104952188-104953095	Hic1	0.633504	0.000675585	0.00732724	TRIPOD.Xt	positive	level_1	chr12-105032689-105040910	+	chr11-75164565-75169519	80047.5	No annotation	12.812	0.000433858	12.7294	0.976037	8.82549	Tx2	EnhG	TRUE	FALSE
Glrx5	chr12-104954888-104955657	Zbtb6	0.806496	2.45559e-06	0.00038237	TRIPOD.Xt	positive	level_1	chr12-105032689-105040910	+	chr2-37425500-37443171	77416.5	No annotation	12.812	5.99494e-06	11.8513	0.00542878	9.63246	Tx2	EnhG	TRUE	FALSE
Glrx5	chr12-104960137-104961023	Bach1	0.676923	0.000288865	0.0045304	TRIPOD.Xt	positive	level_1	chr12-105032689-105040910	+	chr16-87698945-87733346	72109	No annotation	12.812	0.00211272	11.3968	0.00224204	10.1632	Tx2	EnhG	TRUE	FALSE
Glrx5	chr12-104954888-104955657	Mafk	0.623932	0.000852768	0.00815366	TRIPOD.Xt	positive	level_1	chr12-105032689-105040910	+	chr5-139791513-139802653	77416.5	No annotation	12.812	7.86379e-06	11.532	0.00542878	9.63246	Tx2	EnhG	TRUE	FALSE
Glrx5	chr12-104960137-104961023	Mafk	0.654615	0.000523778	0.00630848	TRIPOD.Xt	positive	level_1	chr12-105032689-105040910	+	chr5-139791513-139802653	72109	No annotation	12.812	7.86379e-06	11.532	0.00224204	10.1632	Tx2	EnhG	TRUE	FALSE
Glrx5	chr12-105027401-105028305	Twist1	0.641709	0.000549918	0.00655094	TRIPOD.Xt	positive	level_1	chr12-105032689-105040910	+	chr12-33957671-33959817	4836	eRNA	12.812	3.6347e-06	14.3803	0.000109279	9.22711	EnhLo1;Enh	Enh	TRUE	FALSE
Cyp46a1	chr12-108208939-108209583	Pknox2	0.756923	1.9751e-05	0.00262442	TRIPOD.Xt	positive	level_1	chr12-108334377-108362231	+	chr9-36890982-37147322	125116	eRNA	5.93896	2.21878e-09	5.94993	0.222284	10.6406	EnhPois2;QuiesG	EnhPr	TRUE	FALSE
Cyp46a1	chr12-108208939-108209583	Tgif1	0.706154	0.000121417	0.00992816	TRIPOD.Xt	positive	level_1	chr12-108334377-108362231	+	chr17-70844205-70853546	125116	eRNA	5.93896	1.99957e-07	6.55123	0.222284	10.6406	EnhPois2;QuiesG	EnhPr	TRUE	FALSE
Cyp46a1	chr12-108208939-108209583	Tgif2	0.729231	5.61903e-05	0.0056886	TRIPOD.Xt	positive	level_1	chr12-108334377-108362231	+	chr2-156840007-156855570	125116	eRNA	5.93896	4.49608e-11	5.60562	0.222284	10.6406	EnhPois2;QuiesG	EnhPr	TRUE	FALSE
Dync1h1	chr12-110460176-110461090	Klf16	0.748376	1.87253e-05	0.000265512	TRIPOD.Xt	positive	level_1	chr12-110601452-110666945	+	chr10-80567124-80577321	140819	No annotation	3.80032	2.80517e-11	3.41225	0.236613	5.04452	EnhPois2	EnhPr	TRUE	FALSE
Dync1h1	chr12-110460176-110461090	Klf12	0.77094	7.62157e-06	0.000161546	TRIPOD.Xt	positive	level_1	chr12-110601452-110666945	+	chr14-99874486-100149764	140819	No annotation	3.80032	1.52853e-14	3.85746	0.236613	5.04452	EnhPois2	EnhPr	TRUE	FALSE
Dync1h1	chr12-110460176-110461090	Hif1a	0.721709	5.05137e-05	0.000540918	TRIPOD.Xt	positive	level_1	chr12-110601452-110666945	+	chr12-73901375-73947530	140819	No annotation	3.80032	5.60737e-16	4.71393	0.236613	5.04452	EnhPois2	EnhPr	TRUE	FALSE
Dync1h1	chr12-110460176-110461090	Nfya	0.852991	1.90502e-06	0.000326393	TRIPOD.Xt	positive	level_1	chr12-110601452-110666945	+	chr17-48386885-48409906	140819	No annotation	3.80032	2.87454e-09	3.21887	0.236613	5.04452	EnhPois2	EnhPr	TRUE	FALSE
Dync1h1	chr12-110460176-110461090	Nfib	0.597949	0.00154843	0.00710617	TRIPOD.Xt	positive	level_1	chr12-110601452-110666945	+	chr4-82290173-82705750	140819	No annotation	3.80032	0.00532917	8.24859	0.236613	5.04452	EnhPois2	EnhPr	TRUE	FALSE
Dync1h1	chr12-110460176-110461090	Nfyc	0.84547	1.91464e-06	0.000281179	TRIPOD.Xt	positive	level_1	chr12-110601452-110666945	+	chr4-120757438-120831572	140819	No annotation	3.80032	1.47356e-09	3.20543	0.236613	5.04452	EnhPois2	EnhPr	TRUE	FALSE
Dync1h1	chr12-110460176-110461090	Klf4	0.710769	7.35421e-05	0.000700012	TRIPOD.Xt	positive	level_1	chr12-110601452-110666945	+	chr4-55527143-55532466	140819	No annotation	3.80032	5.60737e-16	4.16545	0.236613	5.04452	EnhPois2	EnhPr	TRUE	FALSE
Dync1h1	chr12-110460176-110461090	Klf9	0.716923	5.96693e-05	0.000607327	TRIPOD.Xt	positive	level_1	chr12-110601452-110666945	+	chr19-23141226-23166911	140819	No annotation	3.80032	6.58471e-14	4.38865	0.236613	5.04452	EnhPois2	EnhPr	TRUE	FALSE
Tnfaip2	chr12-111425835-111426676	Rreb1	0.736923	4.26107e-05	0.000641443	TRIPOD.Xt	positive	level_1	chr12-111442469-111455018	+	chr13-37778400-37952002	16213.5	eRNA	1.67018	1.24464e-07	2.61345	0.513108	19.2091	HetFac	EnhPr	TRUE	FALSE
Tnfaip2	chr12-111434142-111435038	Rreb1	0.646154	0.000648111	0.00387488	TRIPOD.Xt	positive	level_1	chr12-111442469-111455018	+	chr13-37778400-37952002	7879	No annotation	1.67018	1.24464e-07	2.61345	0.306576	13.2444	EnhPois2;Enh	Enh	TRUE	FALSE
Tnfaip2	chr12-111434142-111435038	Tbp	0.811538	2.58663e-06	0.000139183	TRIPOD.Xt	positive	level_1	chr12-111442469-111455018	+	chr17-15499888-15528379	7879	No annotation	1.67018	1.36168e-08	3.41805	0.306576	13.2444	EnhPois2;Enh	Enh	TRUE	FALSE
Tnfaip2	chr12-111434142-111435038	Klf1	0.702308	0.000136963	0.00128766	TRIPOD.Xt	positive	level_1	chr12-111442469-111455018	+	chr8-84901928-84905295	7879	No annotation	1.67018	5.60737e-16	4.38981	0.306576	13.2444	EnhPois2;Enh	Enh	TRUE	FALSE
Tnfaip2	chr12-111425835-111426676	Nrf1	0.739231	3.91363e-05	0.000610962	TRIPOD.Xt	positive	level_1	chr12-111442469-111455018	+	chr6-30047988-30153458	16213.5	eRNA	1.67018	2.20116e-08	2.70631	0.513108	19.2091	HetFac	EnhPr	TRUE	FALSE
Tnfaip2	chr12-111431876-111432667	Klf5	0.792308	4.64109e-06	0.000180574	TRIPOD.Xt	positive	level_1	chr12-111442469-111455018	+	chr14-99298691-99313405	10197.5	eRNA	1.67018	5.41184e-15	3.74289	0.999938	2.22048	EnhPois2	EnhPr	TRUE	FALSE
Tnfaip2	chr12-111434142-111435038	Klf5	0.816154	2.3766e-06	0.000143105	TRIPOD.Xt	positive	level_1	chr12-111442469-111455018	+	chr14-99298691-99313405	7879	No annotation	1.67018	5.41184e-15	3.74289	0.306576	13.2444	EnhPois2;Enh	Enh	TRUE	FALSE
Tnfaip2	chr12-111431876-111432667	Klf13	0.811538	2.58663e-06	0.000136283	TRIPOD.Xt	positive	level_1	chr12-111442469-111455018	+	chr7-63886347-63938915	10197.5	eRNA	1.67018	4.75538e-14	3.58377	0.999938	2.22048	EnhPois2	EnhPr	TRUE	FALSE
Tnfaip2	chr12-111431876-111432667	Sp4	0.82	2.25479e-06	0.000150062	TRIPOD.Xt	positive	level_1	chr12-111442469-111455018	+	chr12-118234933-118301440	10197.5	eRNA	1.67018	3.72236e-14	3.49853	0.999938	2.22048	EnhPois2	EnhPr	TRUE	FALSE
Tnfaip2	chr12-111431876-111432667	Spic	0.65	0.000588782	0.00363178	TRIPOD.Xt	positive	level_1	chr12-111442469-111455018	+	chr10-88674772-88685015	10197.5	eRNA	1.67018	0.000135313	2.82671	0.999938	2.22048	EnhPois2	EnhPr	TRUE	FALSE
Tnfaip2	chr12-111431876-111432667	Klf16	0.743077	3.3891e-05	0.000563884	TRIPOD.Xt	positive	level_1	chr12-111442469-111455018	+	chr10-80567124-80577321	10197.5	eRNA	1.67018	2.80517e-11	3.41225	0.999938	2.22048	EnhPois2	EnhPr	TRUE	FALSE
Tnfaip2	chr12-111437225-111438083	Klf16	0.639328	0.00132117	0.00634009	TRIPOD.Xt	positive	level_1	chr12-111442469-111455018	+	chr10-80567124-80577321	4815	No annotation	1.67018	2.80517e-11	3.41225	0.462181	1.74452	Enh	Enh	TRUE	FALSE
Tnfaip2	chr12-111434142-111435038	Meis2	0.606154	0.00163736	0.007342	TRIPOD.Xt	positive	level_1	chr12-111442469-111455018	+	chr2-115863064-116065839	7879	No annotation	1.67018	4.27361e-07	3.92871	0.306576	13.2444	EnhPois2;Enh	Enh	TRUE	FALSE
Tnfaip2	chr12-111437225-111438083	Rfx2	0.718379	0.000170556	0.00145722	TRIPOD.Xt	positive	level_1	chr12-111442469-111455018	+	chr17-56775897-56831008	4815	No annotation	1.67018	3.87557e-09	3.78567	0.462181	1.74452	Enh	Enh	TRUE	FALSE
Tnfaip2	chr12-111437225-111438083	Rfx4	0.758893	4.19843e-05	0.000643505	TRIPOD.Xt	positive	level_1	chr12-111442469-111455018	+	chr10-84756062-84906538	4815	No annotation	1.67018	6.00459e-07	3.92408	0.462181	1.74452	Enh	Enh	TRUE	FALSE
Tnfaip2	chr12-111437225-111438083	Rfx5	0.782609	1.52251e-05	0.000331935	TRIPOD.Xt	positive	level_1	chr12-111442469-111455018	+	chr3-94954075-94961561	4815	No annotation	1.67018	2.01282e-08	3.33255	0.462181	1.74452	Enh	Enh	TRUE	FALSE
Tnfaip2	chr12-111431876-111432667	Hes6	0.62	0.00120457	0.00593831	TRIPOD.Xt	positive	level_1	chr12-111442469-111455018	+	chr1-91411483-91414038	10197.5	eRNA	1.67018	5.60737e-16	5.66281	0.999938	2.22048	EnhPois2	EnhPr	TRUE	FALSE
Tnfaip2	chr12-111437225-111438083	Klf11	0.631423	0.00156993	0.00711532	TRIPOD.Xt	positive	level_1	chr12-111442469-111455018	+	chr12-24651371-24662774	4815	No annotation	1.67018	3.87797e-14	3.53135	0.462181	1.74452	Enh	Enh	TRUE	FALSE
Tnfaip2	chr12-111437225-111438083	Klf2	0.631423	0.00156993	0.00710259	TRIPOD.Xt	positive	level_1	chr12-111442469-111455018	+	chr8-72319033-72321656	4815	No annotation	1.67018	2.32576e-15	3.71869	0.462181	1.74452	Enh	Enh	TRUE	FALSE
Tnfaip2	chr12-111434142-111435038	Maz	0.742308	3.48881e-05	0.00056559	TRIPOD.Xt	positive	level_1	chr12-111442469-111455018	+	chr7-127022143-127026479	7879	No annotation	1.67018	4.27361e-07	3.48131	0.306576	13.2444	EnhPois2;Enh	Enh	TRUE	FALSE
Tnfaip2	chr12-111437225-111438083	Sp9	0.656126	0.000901005	0.00485851	TRIPOD.Xt	positive	level_1	chr12-111442469-111455018	+	chr2-73271925-73284706	4815	No annotation	1.67018	1.79499e-12	3.13521	0.462181	1.74452	Enh	Enh	TRUE	FALSE
Tnfaip2	chr12-111431876-111432667	Sp1	0.827692	2.1203e-06	0.000255345	TRIPOD.Xt	positive	level_1	chr12-111442469-111455018	+	chr15-102406143-102436404	10197.5	eRNA	1.67018	1.2905e-14	3.62745	0.999938	2.22048	EnhPois2	EnhPr	TRUE	FALSE
Tnfaip2	chr12-111431876-111432667	Sp2	0.82	2.25479e-06	0.000146214	TRIPOD.Xt	positive	level_1	chr12-111442469-111455018	+	chr11-96953340-96982959	10197.5	eRNA	1.67018	2.22739e-14	3.15814	0.999938	2.22048	EnhPois2	EnhPr	TRUE	FALSE
Tnfaip2	chr12-111431876-111432667	Sp3	0.836154	2.08502e-06	0.000479364	TRIPOD.Xt	positive	level_1	chr12-111442469-111455018	+	chr2-72936427-72980446	10197.5	eRNA	1.67018	6.64855e-15	3.41783	0.999938	2.22048	EnhPois2	EnhPr	TRUE	FALSE
Tnfaip2	chr12-111437225-111438083	Sp3	0.643281	0.00120984	0.00595269	TRIPOD.Xt	positive	level_1	chr12-111442469-111455018	+	chr2-72936427-72980446	4815	No annotation	1.67018	6.64855e-15	3.41783	0.462181	1.74452	Enh	Enh	TRUE	FALSE
Tnfaip2	chr12-111425835-111426676	Ctcfl	0.587692	0.00241607	0.00988711	TRIPOD.Xt	positive	level_1	chr12-111442469-111455018	+	chr2-173093609-173119525	16213.5	eRNA	1.67018	1.4865e-07	3.43659	0.513108	19.2091	HetFac	EnhPr	TRUE	FALSE
Tnfaip2	chr12-111431876-111432667	Klf4	0.713846	9.47989e-05	0.00102456	TRIPOD.Xt	positive	level_1	chr12-111442469-111455018	+	chr4-55527143-55532466	10197.5	eRNA	1.67018	5.60737e-16	4.16545	0.999938	2.22048	EnhPois2	EnhPr	TRUE	FALSE
Tnfaip2	chr12-111434142-111435038	Klf9	0.713846	9.47989e-05	0.0010202	TRIPOD.Xt	positive	level_1	chr12-111442469-111455018	+	chr19-23141226-23166911	7879	No annotation	1.67018	6.58471e-14	4.38865	0.306576	13.2444	EnhPois2;Enh	Enh	TRUE	FALSE
Tnfaip2	chr12-111437225-111438083	Nfyb	0.811265	3.66785e-06	0.000165643	TRIPOD.Xt	positive	level_1	chr12-111442469-111455018	+	chr10-82748701-82764144	4815	No annotation	1.67018	7.16387e-09	3.36716	0.462181	1.74452	Enh	Enh	TRUE	FALSE
Tnfaip2	chr12-111434142-111435038	Rfx1	0.777692	8.36869e-06	0.000232576	TRIPOD.Xt	positive	level_1	chr12-111442469-111455018	+	chr8-84066836-84096992	7879	No annotation	1.67018	3.22923e-06	2.67561	0.306576	13.2444	EnhPois2;Enh	Enh	TRUE	FALSE
Tnfaip2	chr12-111434142-111435038	Rfx3	0.812308	2.54613e-06	0.000139982	TRIPOD.Xt	positive	level_1	chr12-111442469-111455018	+	chr19-27761721-28011166	7879	No annotation	1.67018	9.0621e-08	2.84787	0.306576	13.2444	EnhPois2;Enh	Enh	TRUE	FALSE
Apopt1	chr12-111687125-111687997	Pax5	0.709231	0.000110091	0.00616732	TRIPOD.Xt	positive	level_1	chr12-111713261-111754980	+	chr4-44531145-44710487	25700	eRNA	6.55476	1.37628e-09	4.72521	0.0361801	6.35765	EnhPois2;EnhLo1	EnhPr	TRUE	FALSE
Apopt1	chr12-111688842-111689748	Klf6	0.698462	0.00015418	0.00755755	TRIPOD.Xt	positive	level_1	chr12-111713261-111754980	+	chr13-5861489-5870393	23966	eRNA	6.55476	2.32576e-15	3.86883	0.0185277	10.3896	EnhPois2;EnhPois1	EnhPr	TRUE	FALSE
Apopt1	chr12-111688842-111689748	Nfyb	0.692308	0.000185569	0.00795916	TRIPOD.Xt	positive	level_1	chr12-111713261-111754980	+	chr10-82748701-82764144	23966	eRNA	6.55476	7.16387e-09	3.36716	0.0185277	10.3896	EnhPois2;EnhPois1	EnhPr	TRUE	FALSE
Aspg	chr12-112100831-112101730	Rreb1	0.833846	1.93646e-06	0.00114122	TRIPOD.Xt	positive	level_1	chr12-112106683-112127573	+	chr13-37778400-37952002	5402.5	No annotation	5.032	1.24464e-07	2.61345	0.0407283	3.82242	QuiesG	EnhPr	TRUE	FALSE
Aspg	chr12-112100831-112101730	Twist2	0.733333	3.32107e-05	0.000410606	TRIPOD.Xt	positive	level_1	chr12-112106683-112127573	+	chr1-91801461-91848028	5402.5	No annotation	5.032	0.00129547	7.571	0.0407283	3.82242	QuiesG	EnhPr	TRUE	FALSE
Aspg	chr12-112100831-112101730	Creb3	0.785299	4.42416e-06	0.000107149	TRIPOD.Xt	positive	level_1	chr12-112106683-112127573	+	chr4-43562332-43567060	5402.5	No annotation	5.032	5.9487e-08	4.14419	0.0407283	3.82242	QuiesG	EnhPr	TRUE	FALSE
Aspg	chr12-112100831-112101730	Rfx4	0.664274	0.000302344	0.00188885	TRIPOD.Xt	positive	level_1	chr12-112106683-112127573	+	chr10-84756062-84906538	5402.5	No annotation	5.032	6.00459e-07	3.92408	0.0407283	3.82242	QuiesG	EnhPr	TRUE	FALSE
Aspg	chr12-112100831-112101730	Xbp1	0.81265	2.22422e-06	0.000109234	TRIPOD.Xt	positive	level_1	chr12-112106683-112127573	+	chr11-5520659-5525893	5402.5	No annotation	5.032	0.000106729	5.82385	0.0407283	3.82242	QuiesG	EnhPr	TRUE	FALSE
Aspg	chr12-112100831-112101730	Atf6	0.831111	1.94819e-06	0.000861099	TRIPOD.Xt	positive	level_1	chr12-112106683-112127573	+	chr1-170704674-170867771	5402.5	No annotation	5.032	1.48224e-07	4.62079	0.0407283	3.82242	QuiesG	EnhPr	TRUE	FALSE
Aspg	chr12-112100831-112101730	Creb3l4	0.838632	1.92381e-06	0.00340129	TRIPOD.Xt	positive	level_1	chr12-112106683-112127573	+	chr3-90237500-90243512	5402.5	No annotation	5.032	1.81201e-08	5.53829	0.0407283	3.82242	QuiesG	EnhPr	TRUE	FALSE
Aspg	chr12-112100831-112101730	Maz	0.836581	1.92825e-06	0.00170458	TRIPOD.Xt	positive	level_1	chr12-112106683-112127573	+	chr7-127022143-127026479	5402.5	No annotation	5.032	4.27361e-07	3.48131	0.0407283	3.82242	QuiesG	EnhPr	TRUE	FALSE
Aspg	chr12-112100831-112101730	Pknox1	0.62735	0.00078538	0.00380425	TRIPOD.Xt	positive	level_1	chr12-112106683-112127573	+	chr17-31564749-31607684	5402.5	No annotation	5.032	1.18248e-14	3.86585	0.0407283	3.82242	QuiesG	EnhPr	TRUE	FALSE
Inf2	chr12-112488024-112488938	Fos	0.718291	5.69165e-05	0.00686463	TRIPOD.Xt	positive	level_1	chr12-112588784-112615556	+	chr12-85473890-85477273	100303	No annotation	5.14962	0.0591925	5.72984	0.148367	6.03797	EnhLo2;EnhLo1	EnhPr	TRUE	FALSE
Inf2	chr12-112488024-112488938	Fosl2	0.701197	0.000100682	0.00930976	TRIPOD.Xt	positive	level_1	chr12-112588784-112615556	+	chr5-32136472-32157831	100303	No annotation	5.14962	0.132829	6.49534	0.148367	6.03797	EnhLo2;EnhLo1	EnhPr	TRUE	FALSE
Adssl1	chr12-112554691-112555577	Pou2f2	0.771739	2.47702e-05	0.000785026	TRIPOD.Xt	positive	level_1	chr12-112620045-112641354	+	chr7-25087344-25159922	64911	No annotation	2.69484	9.33831e-12	2.54373	0.999938	10.4204	QuiesG	EnhPr	TRUE	FALSE
Adssl1	chr12-112551770-112552669	Irf1	0.630769	0.000939484	0.00823548	TRIPOD.Xt	positive	level_1	chr12-112620045-112641354	+	chr11-53770014-53778374	67825.5	eRNA	2.69484	3.52477e-11	2.01732	0.0161829	20.6454	QuiesG	EnhPr	TRUE	FALSE
Adssl1	chr12-112554691-112555577	Irf1	0.73913	8.68224e-05	0.00173886	TRIPOD.Xt	positive	level_1	chr12-112620045-112641354	+	chr11-53770014-53778374	64911	No annotation	2.69484	3.52477e-11	2.01732	0.999938	10.4204	QuiesG	EnhPr	TRUE	FALSE
Adssl1	chr12-112542604-112543490	Klf5	0.795385	4.14238e-06	0.000385375	TRIPOD.Xt	positive	level_1	chr12-112620045-112641354	+	chr14-99298691-99313405	76998	eRNA	2.69484	5.41184e-15	3.74289	0.999938	4.86979	EnhPois1;QuiesG	EnhPr	TRUE	FALSE
Adssl1	chr12-112554691-112555577	Klf5	0.679842	0.000503073	0.00537356	TRIPOD.Xt	positive	level_1	chr12-112620045-112641354	+	chr14-99298691-99313405	64911	No annotation	2.69484	5.41184e-15	3.74289	0.999938	10.4204	QuiesG	EnhPr	TRUE	FALSE
Adssl1	chr12-112554691-112555577	Sp4	0.70751	0.000236065	0.00327313	TRIPOD.Xt	positive	level_1	chr12-112620045-112641354	+	chr12-118234933-118301440	64911	No annotation	2.69484	3.72236e-14	3.49853	0.999938	10.4204	QuiesG	EnhPr	TRUE	FALSE
Adssl1	chr12-112554691-112555577	Klf16	0.653162	0.000965591	0.00836265	TRIPOD.Xt	positive	level_1	chr12-112620045-112641354	+	chr10-80567124-80577321	64911	No annotation	2.69484	2.80517e-11	3.41225	0.999938	10.4204	QuiesG	EnhPr	TRUE	FALSE
Adssl1	chr12-112542604-112543490	Pknox2	0.690769	0.000194218	0.00287244	TRIPOD.Xt	positive	level_1	chr12-112620045-112641354	+	chr9-36890982-37147322	76998	eRNA	2.69484	2.21878e-09	5.94993	0.999938	4.86979	EnhPois1;QuiesG	EnhPr	TRUE	FALSE
Adssl1	chr12-112542604-112543490	Pbx3	0.750769	2.52121e-05	0.000790344	TRIPOD.Xt	positive	level_1	chr12-112620045-112641354	+	chr2-34171457-34373142	76998	eRNA	2.69484	3.88113e-15	4.50336	0.999938	4.86979	EnhPois1;QuiesG	EnhPr	TRUE	FALSE
Adssl1	chr12-112542604-112543490	Klf11	0.753846	2.23329e-05	0.000740323	TRIPOD.Xt	positive	level_1	chr12-112620045-112641354	+	chr12-24651371-24662774	76998	eRNA	2.69484	3.87797e-14	3.53135	0.999938	4.86979	EnhPois1;QuiesG	EnhPr	TRUE	FALSE
Adssl1	chr12-112554691-112555577	Klf15	0.716403	0.00018118	0.00279425	TRIPOD.Xt	positive	level_1	chr12-112620045-112641354	+	chr6-90462576-90475238	64911	No annotation	2.69484	5.60737e-16	2.89019	0.999938	10.4204	QuiesG	EnhPr	TRUE	FALSE
Adssl1	chr12-112542604-112543490	Klf2	0.814615	2.43815e-06	0.000390646	TRIPOD.Xt	positive	level_1	chr12-112620045-112641354	+	chr8-72319033-72321656	76998	eRNA	2.69484	2.32576e-15	3.71869	0.999938	4.86979	EnhPois1;QuiesG	EnhPr	TRUE	FALSE
Adssl1	chr12-112554691-112555577	Klf2	0.687747	0.000409052	0.00460823	TRIPOD.Xt	positive	level_1	chr12-112620045-112641354	+	chr8-72319033-72321656	64911	No annotation	2.69484	2.32576e-15	3.71869	0.999938	10.4204	QuiesG	EnhPr	TRUE	FALSE
Adssl1	chr12-112542604-112543490	Klf6	0.821538	2.21743e-06	0.000581369	TRIPOD.Xt	positive	level_1	chr12-112620045-112641354	+	chr13-5861489-5870393	76998	eRNA	2.69484	2.32576e-15	3.86883	0.999938	4.86979	EnhPois1;QuiesG	EnhPr	TRUE	FALSE
Adssl1	chr12-112542604-112543490	Sp9	0.713077	9.72133e-05	0.00190723	TRIPOD.Xt	positive	level_1	chr12-112620045-112641354	+	chr2-73271925-73284706	76998	eRNA	2.69484	1.79499e-12	3.13521	0.999938	4.86979	EnhPois1;QuiesG	EnhPr	TRUE	FALSE
Adssl1	chr12-112554691-112555577	Sp9	0.672925	0.000599638	0.00600471	TRIPOD.Xt	positive	level_1	chr12-112620045-112641354	+	chr2-73271925-73284706	64911	No annotation	2.69484	1.79499e-12	3.13521	0.999938	10.4204	QuiesG	EnhPr	TRUE	FALSE
Adssl1	chr12-112554691-112555577	Sp1	0.656126	0.000901005	0.00799538	TRIPOD.Xt	positive	level_1	chr12-112620045-112641354	+	chr15-102406143-102436404	64911	No annotation	2.69484	1.2905e-14	3.62745	0.999938	10.4204	QuiesG	EnhPr	TRUE	FALSE
Adssl1	chr12-112554691-112555577	Sp2	0.706522	0.000242937	0.00328934	TRIPOD.Xt	positive	level_1	chr12-112620045-112641354	+	chr11-96953340-96982959	64911	No annotation	2.69484	2.22739e-14	3.15814	0.999938	10.4204	QuiesG	EnhPr	TRUE	FALSE
Adssl1	chr12-112542604-112543490	Sp3	0.83	2.1015e-06	0.00101012	TRIPOD.Xt	positive	level_1	chr12-112620045-112641354	+	chr2-72936427-72980446	76998	eRNA	2.69484	6.64855e-15	3.41783	0.999938	4.86979	EnhPois1;QuiesG	EnhPr	TRUE	FALSE
Adssl1	chr12-112554691-112555577	Sp3	0.666996	0.000694393	0.00660934	TRIPOD.Xt	positive	level_1	chr12-112620045-112641354	+	chr2-72936427-72980446	64911	No annotation	2.69484	6.64855e-15	3.41783	0.999938	10.4204	QuiesG	EnhPr	TRUE	FALSE
Adssl1	chr12-112554691-112555577	Mef2a	0.728261	0.00012487	0.002223	TRIPOD.Xt	positive	level_1	chr12-112620045-112641354	+	chr7-67231163-67372858	64911	No annotation	2.69484	5.58047e-12	4.31824	0.999938	10.4204	QuiesG	EnhPr	TRUE	FALSE
Adssl1	chr12-112551770-112552669	Rfx1	0.698462	0.00015418	0.00245665	TRIPOD.Xt	positive	level_1	chr12-112620045-112641354	+	chr8-84066836-84096992	67825.5	eRNA	2.69484	3.22923e-06	2.67561	0.0161829	20.6454	QuiesG	EnhPr	TRUE	FALSE
Adssl1	chr12-112551770-112552669	Rfx3	0.698462	0.00015418	0.00244315	TRIPOD.Xt	positive	level_1	chr12-112620045-112641354	+	chr19-27761721-28011166	67825.5	eRNA	2.69484	9.0621e-08	2.84787	0.0161829	20.6454	QuiesG	EnhPr	TRUE	FALSE
Mta1	chr12-112955632-112956492	Rreb1	0.728462	5.77334e-05	0.00112161	TRIPOD.Xt	positive	level_1	chr12-113098278-113137206	+	chr13-37778400-37952002	142216	No annotation	2.56519	1.24464e-07	2.61345	0.372021	3.77594	QuiesG	EnhPr	TRUE	FALSE
Mta1	chr12-113044992-113045783	Rreb1	0.769231	1.19213e-05	0.000416208	TRIPOD.Xt	positive	level_1	chr12-113098278-113137206	+	chr13-37778400-37952002	52890.5	No annotation	2.56519	1.24464e-07	2.61345	0.999938	9.73132	Tx1;Tx2	EnhG	TRUE	FALSE
Mta1	chr12-113106063-113106940	Rreb1	0.804444	2.55718e-06	0.000267837	TRIPOD.Xt	positive	level_1	chr12-113098278-113137206	+	chr13-37778400-37952002	-8223.5	eRNA	2.56519	1.24464e-07	2.61345	0.00309653	23.2959	EnhLo2;EnhLo1	EnhLo	TRUE	FALSE
Mta1	chr12-113110001-113110886	Rreb1	0.726957	8.88363e-05	0.00140794	TRIPOD.Xt	positive	level_1	chr12-113098278-113137206	+	chr13-37778400-37952002	-12165.5	eRNA	2.56519	1.24464e-07	2.61345	0.00187173	19.5505	EnhLo2;EnhPois2;QuiesG	QuiesG	TRUE	FALSE
Mta1	chr12-113136199-113137066	Rreb1	0.636923	0.000811755	0.00645385	TRIPOD.Xt	positive	level_1	chr12-113098278-113137206	+	chr13-37778400-37952002	-38354.5	eRNA	2.56519	1.24464e-07	2.61345	0.999938	23.5095	Tx2	Tx	TRUE	FALSE
Mta1	chr12-113106063-113106940	Klf1	0.617778	0.000986661	0.00735872	TRIPOD.Xt	positive	level_1	chr12-113098278-113137206	+	chr8-84901928-84905295	-8223.5	eRNA	2.56519	5.60737e-16	4.38981	0.00309653	23.2959	EnhLo2;EnhLo1	EnhLo	TRUE	FALSE
Mta1	chr12-112955632-112956492	Mef2c	0.666923	0.000379586	0.00374764	TRIPOD.Xt	positive	level_1	chr12-113098278-113137206	+	chr13-83504034-83667079	142216	No annotation	2.56519	8.39438e-11	3.17664	0.372021	3.77594	QuiesG	EnhPr	TRUE	FALSE
Mta1	chr12-112981436-112982269	Mef2c	0.737391	6.19339e-05	0.00116562	TRIPOD.Xt	positive	level_1	chr12-113098278-113137206	+	chr13-83504034-83667079	116426	eRNA	2.56519	8.39438e-11	3.17664	0.999938	22.7149	Tx2	Tx	TRUE	FALSE
Mta1	chr12-113106063-113106940	Mef2c	0.805128	2.52178e-06	0.000276135	TRIPOD.Xt	positive	level_1	chr12-113098278-113137206	+	chr13-83504034-83667079	-8223.5	eRNA	2.56519	8.39438e-11	3.17664	0.00309653	23.2959	EnhLo2;EnhLo1	EnhLo	TRUE	FALSE
Mta1	chr12-113136199-113137066	Mef2c	0.616923	0.00129114	0.00883623	TRIPOD.Xt	positive	level_1	chr12-113098278-113137206	+	chr13-83504034-83667079	-38354.5	eRNA	2.56519	8.39438e-11	3.17664	0.999938	23.5095	Tx2	Tx	TRUE	FALSE
Mta1	chr12-112955632-112956492	Pou2f2	0.757692	1.9149e-05	0.000562561	TRIPOD.Xt	positive	level_1	chr12-113098278-113137206	+	chr7-25087344-25159922	142216	No annotation	2.56519	9.33831e-12	2.54373	0.372021	3.77594	QuiesG	EnhPr	TRUE	FALSE
Mta1	chr12-113136199-113137066	Irf1	0.66	0.000455792	0.00422309	TRIPOD.Xt	positive	level_1	chr12-113098278-113137206	+	chr11-53770014-53778374	-38354.5	eRNA	2.56519	3.52477e-11	2.01732	0.999938	23.5095	Tx2	Tx	TRUE	FALSE
Mta1	chr12-112955632-112956492	Klf5	0.73	5.46828e-05	0.00109776	TRIPOD.Xt	positive	level_1	chr12-113098278-113137206	+	chr14-99298691-99313405	142216	No annotation	2.56519	5.41184e-15	3.74289	0.372021	3.77594	QuiesG	EnhPr	TRUE	FALSE
Mta1	chr12-113103737-113104615	Klf5	0.683077	0.000242826	0.00270818	TRIPOD.Xt	positive	level_1	chr12-113098278-113137206	+	chr14-99298691-99313405	-5898	eRNA	2.56519	5.41184e-15	3.74289	0.726198	17.6851	EnhPois2	EnhPr	TRUE	FALSE
Mta1	chr12-113106063-113106940	Klf5	0.731966	3.49286e-05	0.000801361	TRIPOD.Xt	positive	level_1	chr12-113098278-113137206	+	chr14-99298691-99313405	-8223.5	eRNA	2.56519	5.41184e-15	3.74289	0.00309653	23.2959	EnhLo2;EnhLo1	EnhLo	TRUE	FALSE
Mta1	chr12-113136199-113137066	Klf5	0.676154	0.000295112	0.00314569	TRIPOD.Xt	positive	level_1	chr12-113098278-113137206	+	chr14-99298691-99313405	-38354.5	eRNA	2.56519	5.41184e-15	3.74289	0.999938	23.5095	Tx2	Tx	TRUE	FALSE
Mta1	chr12-113103737-113104615	Sp4	0.717692	8.34812e-05	0.00137744	TRIPOD.Xt	positive	level_1	chr12-113098278-113137206	+	chr12-118234933-118301440	-5898	eRNA	2.56519	3.72236e-14	3.49853	0.726198	17.6851	EnhPois2	EnhPr	TRUE	FALSE
Mta1	chr12-113136199-113137066	Sp4	0.770769	1.11799e-05	0.000401976	TRIPOD.Xt	positive	level_1	chr12-113098278-113137206	+	chr12-118234933-118301440	-38354.5	eRNA	2.56519	3.72236e-14	3.49853	0.999938	23.5095	Tx2	Tx	TRUE	FALSE
Mta1	chr12-112981436-112982269	Tfeb	0.641739	0.000950708	0.00715705	TRIPOD.Xt	positive	level_1	chr12-113098278-113137206	+	chr17-47737030-47792419	116426	eRNA	2.56519	2.68712e-12	4.0077	0.999938	22.7149	Tx2	Tx	TRUE	FALSE
Mta1	chr12-113103737-113104615	Zbtb7c	0.693846	0.000177251	0.00220101	TRIPOD.Xt	positive	level_1	chr12-113098278-113137206	+	chr18-75820178-76148561	-5898	eRNA	2.56519	2.77378e-08	2.5774	0.726198	17.6851	EnhPois2	EnhPr	TRUE	FALSE
Mta1	chr12-113110001-113110886	Zbtb7c	0.708696	0.000159609	0.00207836	TRIPOD.Xt	positive	level_1	chr12-113098278-113137206	+	chr18-75820178-76148561	-12165.5	eRNA	2.56519	2.77378e-08	2.5774	0.00187173	19.5505	EnhLo2;EnhPois2;QuiesG	QuiesG	TRUE	FALSE
Mta1	chr12-112955632-112956492	Glis1	0.67	0.00034939	0.00356644	TRIPOD.Xt	positive	level_1	chr12-113098278-113137206	+	chr4-107434591-107635061	142216	No annotation	2.56519	3.88473e-07	2.91696	0.372021	3.77594	QuiesG	EnhPr	TRUE	FALSE
Mta1	chr12-113110001-113110886	Glis1	0.806087	3.61831e-06	0.000281178	TRIPOD.Xt	positive	level_1	chr12-113098278-113137206	+	chr4-107434591-107635061	-12165.5	eRNA	2.56519	3.88473e-07	2.91696	0.00187173	19.5505	EnhLo2;EnhPois2;QuiesG	QuiesG	TRUE	FALSE
Mta1	chr12-112955632-112956492	Glis3	0.826154	2.13765e-06	0.0006437	TRIPOD.Xt	positive	level_1	chr12-113098278-113137206	+	chr19-28258851-28680077	142216	No annotation	2.56519	3.76097e-06	3.14831	0.372021	3.77594	QuiesG	EnhPr	TRUE	FALSE
Mta1	chr12-112955632-112956492	Klf16	0.730769	5.32103e-05	0.00109559	TRIPOD.Xt	positive	level_1	chr12-113098278-113137206	+	chr10-80567124-80577321	142216	No annotation	2.56519	2.80517e-11	3.41225	0.372021	3.77594	QuiesG	EnhPr	TRUE	FALSE
Mta1	chr12-113103737-113104615	Klf16	0.743846	3.29189e-05	0.000801027	TRIPOD.Xt	positive	level_1	chr12-113098278-113137206	+	chr10-80567124-80577321	-5898	eRNA	2.56519	2.80517e-11	3.41225	0.726198	17.6851	EnhPois2	EnhPr	TRUE	FALSE
Mta1	chr12-113136199-113137066	Klf16	0.751538	2.4463e-05	0.000654792	TRIPOD.Xt	positive	level_1	chr12-113098278-113137206	+	chr10-80567124-80577321	-38354.5	eRNA	2.56519	2.80517e-11	3.41225	0.999938	23.5095	Tx2	Tx	TRUE	FALSE
Mta1	chr12-112981436-112982269	Mef2d	0.649565	0.000789866	0.00634263	TRIPOD.Xt	positive	level_1	chr12-113098278-113137206	+	chr3-88142372-88172086	116426	eRNA	2.56519	2.93995e-07	3.52961	0.999938	22.7149	Tx2	Tx	TRUE	FALSE
Mta1	chr12-113044992-113045783	Pknox2	0.676154	0.000295112	0.00313183	TRIPOD.Xt	positive	level_1	chr12-113098278-113137206	+	chr9-36890982-37147322	52890.5	No annotation	2.56519	2.21878e-09	5.94993	0.999938	9.73132	Tx1;Tx2	EnhG	TRUE	FALSE
Mta1	chr12-112987624-112988435	Rfx2	0.777692	8.36869e-06	0.000341698	TRIPOD.Xt	positive	level_1	chr12-113098278-113137206	+	chr17-56775897-56831008	110248	No annotation	2.56519	3.87557e-09	3.78567	0.981461	7.07297	Tx2	TxWk	TRUE	FALSE
Mta1	chr12-113103737-113104615	Rfx2	0.693077	0.000181369	0.00222917	TRIPOD.Xt	positive	level_1	chr12-113098278-113137206	+	chr17-56775897-56831008	-5898	eRNA	2.56519	3.87557e-09	3.78567	0.726198	17.6851	EnhPois2	EnhPr	TRUE	FALSE
Mta1	chr12-113044992-113045783	Tgif1	0.634615	0.00085779	0.00664443	TRIPOD.Xt	positive	level_1	chr12-113098278-113137206	+	chr17-70844205-70853546	52890.5	No annotation	2.56519	1.99957e-07	6.55123	0.999938	9.73132	Tx1;Tx2	EnhG	TRUE	FALSE
Mta1	chr12-112987624-112988435	Rfx4	0.731538	5.17721e-05	0.00108451	TRIPOD.Xt	positive	level_1	chr12-113098278-113137206	+	chr10-84756062-84906538	110248	No annotation	2.56519	6.00459e-07	3.92408	0.981461	7.07297	Tx2	TxWk	TRUE	FALSE
Mta1	chr12-113103737-113104615	Rfx4	0.703077	0.000133725	0.00185139	TRIPOD.Xt	positive	level_1	chr12-113098278-113137206	+	chr10-84756062-84906538	-5898	eRNA	2.56519	6.00459e-07	3.92408	0.726198	17.6851	EnhPois2	EnhPr	TRUE	FALSE
Mta1	chr12-112987624-112988435	Rfx5	0.735385	4.50726e-05	0.000978198	TRIPOD.Xt	positive	level_1	chr12-113098278-113137206	+	chr3-94954075-94961561	110248	No annotation	2.56519	2.01282e-08	3.33255	0.981461	7.07297	Tx2	TxWk	TRUE	FALSE
Mta1	chr12-113103737-113104615	Rfx5	0.706923	0.000118496	0.00169915	TRIPOD.Xt	positive	level_1	chr12-113098278-113137206	+	chr3-94954075-94961561	-5898	eRNA	2.56519	2.01282e-08	3.33255	0.726198	17.6851	EnhPois2	EnhPr	TRUE	FALSE
Mta1	chr12-112955632-112956492	Nfya	0.811538	2.58663e-06	0.000249247	TRIPOD.Xt	positive	level_1	chr12-113098278-113137206	+	chr17-48386885-48409906	142216	No annotation	2.56519	2.87454e-09	3.21887	0.372021	3.77594	QuiesG	EnhPr	TRUE	FALSE
Mta1	chr12-112985083-112985973	Nfya	0.61	0.00150558	0.00977614	TRIPOD.Xt	positive	level_1	chr12-113098278-113137206	+	chr17-48386885-48409906	112750	eRNA	2.56519	2.87454e-09	3.21887	0.0873483	5.32541	Tx2	Tx	TRUE	FALSE
Mta1	chr12-113124539-113125450	Nfya	0.744156	0.000167245	0.00213171	TRIPOD.Xt	positive	level_1	chr12-113098278-113137206	+	chr17-48386885-48409906	-26716.5	No annotation	2.56519	2.87454e-09	3.21887	0.999938	11.6683	Tx2	EnhG	TRUE	FALSE
Mta1	chr12-113110001-113110886	Pax5	0.722609	0.000102644	0.00151699	TRIPOD.Xt	positive	level_1	chr12-113098278-113137206	+	chr4-44531145-44710487	-12165.5	eRNA	2.56519	1.37628e-09	4.72521	0.00187173	19.5505	EnhLo2;EnhPois2;QuiesG	QuiesG	TRUE	FALSE
Mta1	chr12-113044992-113045783	Pbx3	0.706923	0.000118496	0.00168909	TRIPOD.Xt	positive	level_1	chr12-113098278-113137206	+	chr2-34171457-34373142	52890.5	No annotation	2.56519	3.88113e-15	4.50336	0.999938	9.73132	Tx1;Tx2	EnhG	TRUE	FALSE
Mta1	chr12-113110001-113110886	Atf6	0.742609	5.13046e-05	0.00109374	TRIPOD.Xt	positive	level_1	chr12-113098278-113137206	+	chr1-170704674-170867771	-12165.5	eRNA	2.56519	1.48224e-07	4.62079	0.00187173	19.5505	EnhLo2;EnhPois2;QuiesG	QuiesG	TRUE	FALSE
Mta1	chr12-113044992-113045783	Gli3	0.748462	2.75826e-05	0.000706877	TRIPOD.Xt	positive	level_1	chr12-113098278-113137206	+	chr13-15463235-15730026	52890.5	No annotation	2.56519	7.2314e-11	4.79098	0.999938	9.73132	Tx1;Tx2	EnhG	TRUE	FALSE
Mta1	chr12-112955632-112956492	Klf10	0.780769	7.36282e-06	0.000341097	TRIPOD.Xt	positive	level_1	chr12-113098278-113137206	+	chr15-38294413-38300707	142216	No annotation	2.56519	6.07178e-14	3.74846	0.372021	3.77594	QuiesG	EnhPr	TRUE	FALSE
Mta1	chr12-113044992-113045783	Klf10	0.837692	2.08677e-06	0.00167568	TRIPOD.Xt	positive	level_1	chr12-113098278-113137206	+	chr15-38294413-38300707	52890.5	No annotation	2.56519	6.07178e-14	3.74846	0.999938	9.73132	Tx1;Tx2	EnhG	TRUE	FALSE
Mta1	chr12-113103737-113104615	Klf10	0.717692	8.34812e-05	0.00136807	TRIPOD.Xt	positive	level_1	chr12-113098278-113137206	+	chr15-38294413-38300707	-5898	eRNA	2.56519	6.07178e-14	3.74846	0.726198	17.6851	EnhPois2	EnhPr	TRUE	FALSE
Mta1	chr12-112955632-112956492	Klf11	0.796154	4.02997e-06	0.000262383	TRIPOD.Xt	positive	level_1	chr12-113098278-113137206	+	chr12-24651371-24662774	142216	No annotation	2.56519	3.87797e-14	3.53135	0.372021	3.77594	QuiesG	EnhPr	TRUE	FALSE
Mta1	chr12-113103737-113104615	Klf11	0.720769	7.528e-05	0.00129535	TRIPOD.Xt	positive	level_1	chr12-113098278-113137206	+	chr12-24651371-24662774	-5898	eRNA	2.56519	3.87797e-14	3.53135	0.726198	17.6851	EnhPois2	EnhPr	TRUE	FALSE
Mta1	chr12-113136199-113137066	Klf15	0.743077	3.3891e-05	0.000808351	TRIPOD.Xt	positive	level_1	chr12-113098278-113137206	+	chr6-90462576-90475238	-38354.5	eRNA	2.56519	5.60737e-16	2.89019	0.999938	23.5095	Tx2	Tx	TRUE	FALSE
Mta1	chr12-112955632-112956492	Klf2	0.776154	8.92452e-06	0.000358319	TRIPOD.Xt	positive	level_1	chr12-113098278-113137206	+	chr8-72319033-72321656	142216	No annotation	2.56519	2.32576e-15	3.71869	0.372021	3.77594	QuiesG	EnhPr	TRUE	FALSE
Mta1	chr12-113103737-113104615	Klf2	0.691538	0.000189851	0.00230986	TRIPOD.Xt	positive	level_1	chr12-113098278-113137206	+	chr8-72319033-72321656	-5898	eRNA	2.56519	2.32576e-15	3.71869	0.726198	17.6851	EnhPois2	EnhPr	TRUE	FALSE
Mta1	chr12-113106063-113106940	Klf2	0.708718	7.87504e-05	0.00131743	TRIPOD.Xt	positive	level_1	chr12-113098278-113137206	+	chr8-72319033-72321656	-8223.5	eRNA	2.56519	2.32576e-15	3.71869	0.00309653	23.2959	EnhLo2;EnhLo1	EnhLo	TRUE	FALSE
Mta1	chr12-113136199-113137066	Klf2	0.769231	1.19213e-05	0.000410262	TRIPOD.Xt	positive	level_1	chr12-113098278-113137206	+	chr8-72319033-72321656	-38354.5	eRNA	2.56519	2.32576e-15	3.71869	0.999938	23.5095	Tx2	Tx	TRUE	FALSE
Mta1	chr12-112955632-112956492	Klf3	0.753846	2.23329e-05	0.00061839	TRIPOD.Xt	positive	level_1	chr12-113098278-113137206	+	chr5-64803523-64830129	142216	No annotation	2.56519	1.62248e-14	3.73745	0.372021	3.77594	QuiesG	EnhPr	TRUE	FALSE
Mta1	chr12-112955632-112956492	Klf6	0.77	1.15448e-05	0.000408993	TRIPOD.Xt	positive	level_1	chr12-113098278-113137206	+	chr13-5861489-5870393	142216	No annotation	2.56519	2.32576e-15	3.86883	0.372021	3.77594	QuiesG	EnhPr	TRUE	FALSE
Mta1	chr12-113103737-113104615	Klf6	0.661538	0.000437815	0.00415235	TRIPOD.Xt	positive	level_1	chr12-113098278-113137206	+	chr13-5861489-5870393	-5898	eRNA	2.56519	2.32576e-15	3.86883	0.726198	17.6851	EnhPois2	EnhPr	TRUE	FALSE
Mta1	chr12-113103737-113104615	Maz	0.609231	0.00153119	0.00991567	TRIPOD.Xt	positive	level_1	chr12-113098278-113137206	+	chr7-127022143-127026479	-5898	eRNA	2.56519	4.27361e-07	3.48131	0.726198	17.6851	EnhPois2	EnhPr	TRUE	FALSE
Mta1	chr12-113103737-113104615	Rfx7	0.725385	6.42759e-05	0.00119108	TRIPOD.Xt	positive	level_1	chr12-113098278-113137206	+	chr9-72532240-72622937	-5898	eRNA	2.56519	6.2701e-08	4.79337	0.726198	17.6851	EnhPois2	EnhPr	TRUE	FALSE
Mta1	chr12-112955632-112956492	Sp9	0.752308	2.37337e-05	0.00064241	TRIPOD.Xt	positive	level_1	chr12-113098278-113137206	+	chr2-73271925-73284706	142216	No annotation	2.56519	1.79499e-12	3.13521	0.372021	3.77594	QuiesG	EnhPr	TRUE	FALSE
Mta1	chr12-113103737-113104615	Sp9	0.713077	9.72133e-05	0.00149164	TRIPOD.Xt	positive	level_1	chr12-113098278-113137206	+	chr2-73271925-73284706	-5898	eRNA	2.56519	1.79499e-12	3.13521	0.726198	17.6851	EnhPois2	EnhPr	TRUE	FALSE
Mta1	chr12-113136199-113137066	Sp9	0.816154	2.3766e-06	0.000381681	TRIPOD.Xt	positive	level_1	chr12-113098278-113137206	+	chr2-73271925-73284706	-38354.5	eRNA	2.56519	1.79499e-12	3.13521	0.999938	23.5095	Tx2	Tx	TRUE	FALSE
Mta1	chr12-113136199-113137066	E2f2	0.780769	7.36282e-06	0.000334661	TRIPOD.Xt	positive	level_1	chr12-113098278-113137206	+	chr4-136172394-136196057	-38354.5	eRNA	2.56519	1.2412e-08	2.36189	0.999938	23.5095	Tx2	Tx	TRUE	FALSE
Mta1	chr12-113103737-113104615	Sp1	0.709231	0.000110091	0.00159764	TRIPOD.Xt	positive	level_1	chr12-113098278-113137206	+	chr15-102406143-102436404	-5898	eRNA	2.56519	1.2905e-14	3.62745	0.726198	17.6851	EnhPois2	EnhPr	TRUE	FALSE
Mta1	chr12-113124539-113125450	Sp1	0.675325	0.00106049	0.00767183	TRIPOD.Xt	positive	level_1	chr12-113098278-113137206	+	chr15-102406143-102436404	-26716.5	No annotation	2.56519	1.2905e-14	3.62745	0.999938	11.6683	Tx2	EnhG	TRUE	FALSE
Mta1	chr12-113103737-113104615	Sp2	0.723846	6.77793e-05	0.00122767	TRIPOD.Xt	positive	level_1	chr12-113098278-113137206	+	chr11-96953340-96982959	-5898	eRNA	2.56519	2.22739e-14	3.15814	0.726198	17.6851	EnhPois2	EnhPr	TRUE	FALSE
Mta1	chr12-113136199-113137066	Sp2	0.791538	4.77878e-06	0.000267723	TRIPOD.Xt	positive	level_1	chr12-113098278-113137206	+	chr11-96953340-96982959	-38354.5	eRNA	2.56519	2.22739e-14	3.15814	0.999938	23.5095	Tx2	Tx	TRUE	FALSE
Mta1	chr12-112955632-112956492	Sp3	0.767692	1.27097e-05	0.000408236	TRIPOD.Xt	positive	level_1	chr12-113098278-113137206	+	chr2-72936427-72980446	142216	No annotation	2.56519	6.64855e-15	3.41783	0.372021	3.77594	QuiesG	EnhPr	TRUE	FALSE
Mta1	chr12-113103737-113104615	Sp3	0.742308	3.48881e-05	0.000808129	TRIPOD.Xt	positive	level_1	chr12-113098278-113137206	+	chr2-72936427-72980446	-5898	eRNA	2.56519	6.64855e-15	3.41783	0.726198	17.6851	EnhPois2	EnhPr	TRUE	FALSE
Mta1	chr12-113106063-113106940	Atf2	0.730598	3.67246e-05	0.000834618	TRIPOD.Xt	positive	level_1	chr12-113098278-113137206	+	chr2-73816509-73892639	-8223.5	eRNA	2.56519	3.23008e-06	4.70484	0.00309653	23.2959	EnhLo2;EnhLo1	EnhLo	TRUE	FALSE
Mta1	chr12-112955632-112956492	Nfyc	0.804615	3.06972e-06	0.000284421	TRIPOD.Xt	positive	level_1	chr12-113098278-113137206	+	chr4-120757438-120831572	142216	No annotation	2.56519	1.47356e-09	3.20543	0.372021	3.77594	QuiesG	EnhPr	TRUE	FALSE
Mta1	chr12-113124539-113125450	Nfyc	0.744156	0.000167245	0.00212049	TRIPOD.Xt	positive	level_1	chr12-113098278-113137206	+	chr4-120757438-120831572	-26716.5	No annotation	2.56519	1.47356e-09	3.20543	0.999938	11.6683	Tx2	EnhG	TRUE	FALSE
Mta1	chr12-112955632-112956492	Egr1	0.701538	0.000140268	0.00190907	TRIPOD.Xt	positive	level_1	chr12-113098278-113137206	+	chr18-34859823-34864984	142216	No annotation	2.56519	9.64988e-11	3.25828	0.372021	3.77594	QuiesG	EnhPr	TRUE	FALSE
Mta1	chr12-113103737-113104615	Egr1	0.628462	0.000991626	0.00735024	TRIPOD.Xt	positive	level_1	chr12-113098278-113137206	+	chr18-34859823-34864984	-5898	eRNA	2.56519	9.64988e-11	3.25828	0.726198	17.6851	EnhPois2	EnhPr	TRUE	FALSE
Mta1	chr12-112955632-112956492	Klf4	0.662308	0.000429056	0.00411791	TRIPOD.Xt	positive	level_1	chr12-113098278-113137206	+	chr4-55527143-55532466	142216	No annotation	2.56519	5.60737e-16	4.16545	0.372021	3.77594	QuiesG	EnhPr	TRUE	FALSE
Mta1	chr12-113103737-113104615	Klf4	0.69	0.00019867	0.00236929	TRIPOD.Xt	positive	level_1	chr12-113098278-113137206	+	chr4-55527143-55532466	-5898	eRNA	2.56519	5.60737e-16	4.16545	0.726198	17.6851	EnhPois2	EnhPr	TRUE	FALSE
Mta1	chr12-113106063-113106940	Klf4	0.698462	0.000109874	0.00160417	TRIPOD.Xt	positive	level_1	chr12-113098278-113137206	+	chr4-55527143-55532466	-8223.5	eRNA	2.56519	5.60737e-16	4.16545	0.00309653	23.2959	EnhLo2;EnhLo1	EnhLo	TRUE	FALSE
Mta1	chr12-113136199-113137066	Klf4	0.613077	0.00140679	0.00931032	TRIPOD.Xt	positive	level_1	chr12-113098278-113137206	+	chr4-55527143-55532466	-38354.5	eRNA	2.56519	5.60737e-16	4.16545	0.999938	23.5095	Tx2	Tx	TRUE	FALSE
Mta1	chr12-112955632-112956492	Klf9	0.712308	9.96802e-05	0.00151981	TRIPOD.Xt	positive	level_1	chr12-113098278-113137206	+	chr19-23141226-23166911	142216	No annotation	2.56519	6.58471e-14	4.38865	0.372021	3.77594	QuiesG	EnhPr	TRUE	FALSE
Mta1	chr12-112987624-112988435	Klf9	0.616154	0.00131359	0.0088889	TRIPOD.Xt	positive	level_1	chr12-113098278-113137206	+	chr19-23141226-23166911	110248	No annotation	2.56519	6.58471e-14	4.38865	0.981461	7.07297	Tx2	TxWk	TRUE	FALSE
Mta1	chr12-113044992-113045783	Klf9	0.813846	2.47198e-06	0.000313421	TRIPOD.Xt	positive	level_1	chr12-113098278-113137206	+	chr19-23141226-23166911	52890.5	No annotation	2.56519	6.58471e-14	4.38865	0.999938	9.73132	Tx1;Tx2	EnhG	TRUE	FALSE
Mta1	chr12-113103737-113104615	Klf9	0.619231	0.00122573	0.0084607	TRIPOD.Xt	positive	level_1	chr12-113098278-113137206	+	chr19-23141226-23166911	-5898	eRNA	2.56519	6.58471e-14	4.38865	0.726198	17.6851	EnhPois2	EnhPr	TRUE	FALSE
Mta1	chr12-113106063-113106940	Klf9	0.713504	6.70645e-05	0.00122393	TRIPOD.Xt	positive	level_1	chr12-113098278-113137206	+	chr19-23141226-23166911	-8223.5	eRNA	2.56519	6.58471e-14	4.38865	0.00309653	23.2959	EnhLo2;EnhLo1	EnhLo	TRUE	FALSE
Mta1	chr12-113136199-113137066	Klf9	0.647692	0.000623794	0.00534775	TRIPOD.Xt	positive	level_1	chr12-113098278-113137206	+	chr19-23141226-23166911	-38354.5	eRNA	2.56519	6.58471e-14	4.38865	0.999938	23.5095	Tx2	Tx	TRUE	FALSE
Mta1	chr12-112955632-112956492	Mef2a	0.75	2.59814e-05	0.000673003	TRIPOD.Xt	positive	level_1	chr12-113098278-113137206	+	chr7-67231163-67372858	142216	No annotation	2.56519	5.58047e-12	4.31824	0.372021	3.77594	QuiesG	EnhPr	TRUE	FALSE
Mta1	chr12-113044992-113045783	Mef2a	0.773077	1.01513e-05	0.000376222	TRIPOD.Xt	positive	level_1	chr12-113098278-113137206	+	chr7-67231163-67372858	52890.5	No annotation	2.56519	5.58047e-12	4.31824	0.999938	9.73132	Tx1;Tx2	EnhG	TRUE	FALSE
Mta1	chr12-112981436-112982269	Mitf	0.654783	0.000696017	0.00580175	TRIPOD.Xt	positive	level_1	chr12-113098278-113137206	+	chr6-97807058-98021349	116426	eRNA	2.56519	2.43043e-12	3.85257	0.999938	22.7149	Tx2	Tx	TRUE	FALSE
Mta1	chr12-113044992-113045783	Mitf	0.836154	2.08502e-06	0.0025114	TRIPOD.Xt	positive	level_1	chr12-113098278-113137206	+	chr6-97807058-98021349	52890.5	No annotation	2.56519	2.43043e-12	3.85257	0.999938	9.73132	Tx1;Tx2	EnhG	TRUE	FALSE
Mta1	chr12-112955632-112956492	Nfyb	0.797692	3.81887e-06	0.000262848	TRIPOD.Xt	positive	level_1	chr12-113098278-113137206	+	chr10-82748701-82764144	142216	No annotation	2.56519	7.16387e-09	3.36716	0.372021	3.77594	QuiesG	EnhPr	TRUE	FALSE
Mta1	chr12-113103737-113104615	Nfyb	0.722308	7.14453e-05	0.00123821	TRIPOD.Xt	positive	level_1	chr12-113098278-113137206	+	chr10-82748701-82764144	-5898	eRNA	2.56519	7.16387e-09	3.36716	0.726198	17.6851	EnhPois2	EnhPr	TRUE	FALSE
Mta1	chr12-113124539-113125450	Nfyb	0.738961	0.00019714	0.00236273	TRIPOD.Xt	positive	level_1	chr12-113098278-113137206	+	chr10-82748701-82764144	-26716.5	No annotation	2.56519	7.16387e-09	3.36716	0.999938	11.6683	Tx2	EnhG	TRUE	FALSE
Mta1	chr12-113044992-113045783	Pknox1	0.684615	0.000232351	0.00264025	TRIPOD.Xt	positive	level_1	chr12-113098278-113137206	+	chr17-31564749-31607684	52890.5	No annotation	2.56519	1.18248e-14	3.86585	0.999938	9.73132	Tx1;Tx2	EnhG	TRUE	FALSE
Mta1	chr12-112955632-112956492	Rfx1	0.779231	7.84872e-06	0.000331712	TRIPOD.Xt	positive	level_1	chr12-113098278-113137206	+	chr8-84066836-84096992	142216	No annotation	2.56519	3.22923e-06	2.67561	0.372021	3.77594	QuiesG	EnhPr	TRUE	FALSE
Mta1	chr12-112955632-112956492	Rfx3	0.788462	5.38627e-06	0.000288345	TRIPOD.Xt	positive	level_1	chr12-113098278-113137206	+	chr19-27761721-28011166	142216	No annotation	2.56519	9.0621e-08	2.84787	0.372021	3.77594	QuiesG	EnhPr	TRUE	FALSE
Mta1	chr12-113044992-113045783	Usf1	0.816923	2.34871e-06	0.000404147	TRIPOD.Xt	positive	level_1	chr12-113098278-113137206	+	chr1-171411313-171419142	52890.5	No annotation	2.56519	3.34349e-12	4.34416	0.999938	9.73132	Tx1;Tx2	EnhG	TRUE	FALSE
Mta1	chr12-113044992-113045783	Usf2	0.829231	2.10687e-06	0.000845908	TRIPOD.Xt	positive	level_1	chr12-113098278-113137206	+	chr7-30945252-30956803	52890.5	No annotation	2.56519	1.29734e-12	4.33995	0.999938	9.73132	Tx1;Tx2	EnhG	TRUE	FALSE
Gm11027	chr12-116353335-116354168	Gli3	0.77379	0.000101498	0.00134095	TRIPOD.Xt	positive	level_1	chr12-116275386-116275612	+	chr13-15463235-15730026	-78365.5	eRNA	5.42566	7.2314e-11	4.79098	0.0175394	12.752	Tx2	TxWk	TRUE	FALSE
Gm11027	chr12-116353335-116354168	Rfx7	0.815715	2.0724e-05	0.000431436	TRIPOD.Xt	positive	level_1	chr12-116275386-116275612	+	chr9-72532240-72622937	-78365.5	eRNA	5.42566	6.2701e-08	4.79337	0.0175394	12.752	Tx2	TxWk	TRUE	FALSE
Gm11027	chr12-116353335-116354168	Gli2	0.753739	0.000193925	0.0021147	TRIPOD.Xt	positive	level_1	chr12-116275386-116275612	+	chr1-118834132-119053619	-78365.5	eRNA	5.42566	1.52939e-13	5.03952	0.0175394	12.752	Tx2	TxWk	TRUE	FALSE
Ncoa1	chr12-4397781-4398200	Rreb1	0.78022	0.00157791	0.00578056	TRIPOD.Xt	positive	level_1	chr12-4247363-4477182	-	chr13-37778400-37952002	-150628	eRNA	3.75238	1.24464e-07	2.61345	0.999938	12.7965	Quies	Quies	TRUE	FALSE
Ncoa1	chr12-4548379-4549280	Klf1	0.789231	5.22556e-06	5.68797e-05	TRIPOD.Xt	positive	level_1	chr12-4247363-4477182	-	chr8-84901928-84905295	-301466	eRNA	3.75238	5.60737e-16	4.38981	0.532409	1.4083	EnhPois1;QuiesG	EnhPr	TRUE	FALSE
Ncoa1	chr12-4548379-4549280	Mef2c	0.607692	0.00158351	0.00574546	TRIPOD.Xt	positive	level_1	chr12-4247363-4477182	-	chr13-83504034-83667079	-301466	eRNA	3.75238	8.39438e-11	3.17664	0.532409	1.4083	EnhPois1;QuiesG	EnhPr	TRUE	FALSE
Ncoa1	chr12-4548379-4549280	Klf5	0.825385	2.14792e-06	6.77043e-05	TRIPOD.Xt	positive	level_1	chr12-4247363-4477182	-	chr14-99298691-99313405	-301466	eRNA	3.75238	5.41184e-15	3.74289	0.532409	1.4083	EnhPois1;QuiesG	EnhPr	TRUE	FALSE
Ncoa1	chr12-4548379-4549280	Klf13	0.776154	8.92452e-06	8.03738e-05	TRIPOD.Xt	positive	level_1	chr12-4247363-4477182	-	chr7-63886347-63938915	-301466	eRNA	3.75238	4.75538e-14	3.58377	0.532409	1.4083	EnhPois1;QuiesG	EnhPr	TRUE	FALSE
Ncoa1	chr12-4548379-4549280	Klf16	0.783077	6.69409e-06	6.79742e-05	TRIPOD.Xt	positive	level_1	chr12-4247363-4477182	-	chr10-80567124-80577321	-301466	eRNA	3.75238	2.80517e-11	3.41225	0.532409	1.4083	EnhPois1;QuiesG	EnhPr	TRUE	FALSE
Ncoa1	chr12-4548379-4549280	Klf12	0.750769	2.52121e-05	0.000179089	TRIPOD.Xt	positive	level_1	chr12-4247363-4477182	-	chr14-99874486-100149764	-301466	eRNA	3.75238	1.52853e-14	3.85746	0.532409	1.4083	EnhPois1;QuiesG	EnhPr	TRUE	FALSE
Ncoa1	chr12-4548379-4549280	E2f1	0.678462	0.000276708	0.00125347	TRIPOD.Xt	positive	level_1	chr12-4247363-4477182	-	chr2-154559407-154569892	-301466	eRNA	3.75238	2.29654e-10	2.42862	0.532409	1.4083	EnhPois1;QuiesG	EnhPr	TRUE	FALSE
Ncoa1	chr12-4548379-4549280	Hes6	0.728462	5.77334e-05	0.000350806	TRIPOD.Xt	positive	level_1	chr12-4247363-4477182	-	chr1-91411483-91414038	-301466	eRNA	3.75238	5.60737e-16	5.66281	0.532409	1.4083	EnhPois1;QuiesG	EnhPr	TRUE	FALSE
Ncoa1	chr12-4548379-4549280	Klf10	0.778462	8.10434e-06	7.66367e-05	TRIPOD.Xt	positive	level_1	chr12-4247363-4477182	-	chr15-38294413-38300707	-301466	eRNA	3.75238	6.07178e-14	3.74846	0.532409	1.4083	EnhPois1;QuiesG	EnhPr	TRUE	FALSE
Ncoa1	chr12-4548379-4549280	Klf2	0.786154	5.90614e-06	6.20555e-05	TRIPOD.Xt	positive	level_1	chr12-4247363-4477182	-	chr8-72319033-72321656	-301466	eRNA	3.75238	2.32576e-15	3.71869	0.532409	1.4083	EnhPois1;QuiesG	EnhPr	TRUE	FALSE
Ncoa1	chr12-4548379-4549280	E2f2	0.723077	6.95916e-05	0.000409697	TRIPOD.Xt	positive	level_1	chr12-4247363-4477182	-	chr4-136172394-136196057	-301466	eRNA	3.75238	1.2412e-08	2.36189	0.532409	1.4083	EnhPois1;QuiesG	EnhPr	TRUE	FALSE
Ncoa1	chr12-4548379-4549280	E2f4	0.635385	0.000842203	0.00341623	TRIPOD.Xt	positive	level_1	chr12-4247363-4477182	-	chr8-105297663-105305369	-301466	eRNA	3.75238	1.46446e-08	2.30356	0.532409	1.4083	EnhPois1;QuiesG	EnhPr	TRUE	FALSE
Ncoa1	chr12-4548379-4549280	Gli2	0.736154	4.38267e-05	0.000282169	TRIPOD.Xt	positive	level_1	chr12-4247363-4477182	-	chr1-118834132-119053619	-301466	eRNA	3.75238	1.52939e-13	5.03952	0.532409	1.4083	EnhPois1;QuiesG	EnhPr	TRUE	FALSE
Ncoa1	chr12-4548379-4549280	Sp1	0.784615	6.28595e-06	6.42611e-05	TRIPOD.Xt	positive	level_1	chr12-4247363-4477182	-	chr15-102406143-102436404	-301466	eRNA	3.75238	1.2905e-14	3.62745	0.532409	1.4083	EnhPois1;QuiesG	EnhPr	TRUE	FALSE
Ncoa1	chr12-4548379-4549280	Sp2	0.811538	2.58663e-06	4.20814e-05	TRIPOD.Xt	positive	level_1	chr12-4247363-4477182	-	chr11-96953340-96982959	-301466	eRNA	3.75238	2.22739e-14	3.15814	0.532409	1.4083	EnhPois1;QuiesG	EnhPr	TRUE	FALSE
Ncoa1	chr12-4548379-4549280	Sp3	0.779231	7.84872e-06	7.66137e-05	TRIPOD.Xt	positive	level_1	chr12-4247363-4477182	-	chr2-72936427-72980446	-301466	eRNA	3.75238	6.64855e-15	3.41783	0.532409	1.4083	EnhPois1;QuiesG	EnhPr	TRUE	FALSE
Ncoa1	chr12-4397781-4398200	Klf4	0.956044	0	0	TRIPOD.Xt	positive	level_1	chr12-4247363-4477182	-	chr4-55527143-55532466	-150628	eRNA	3.75238	5.60737e-16	4.16545	0.999938	12.7965	Quies	Quies	TRUE	FALSE
Ncoa1	chr12-4548379-4549280	Klf4	0.831538	2.09322e-06	9.59711e-05	TRIPOD.Xt	positive	level_1	chr12-4247363-4477182	-	chr4-55527143-55532466	-301466	eRNA	3.75238	5.60737e-16	4.16545	0.532409	1.4083	EnhPois1;QuiesG	EnhPr	TRUE	FALSE
Ncoa1	chr12-4397781-4398200	Klf9	0.96044	0	0	TRIPOD.Xt	positive	level_1	chr12-4247363-4477182	-	chr19-23141226-23166911	-150628	eRNA	3.75238	6.58471e-14	4.38865	0.999938	12.7965	Quies	Quies	TRUE	FALSE
Ncoa1	chr12-4548379-4549280	Klf9	0.763077	1.53808e-05	0.000121204	TRIPOD.Xt	positive	level_1	chr12-4247363-4477182	-	chr19-23141226-23166911	-301466	eRNA	3.75238	6.58471e-14	4.38865	0.532409	1.4083	EnhPois1;QuiesG	EnhPr	TRUE	FALSE
Ncoa1	chr12-4548379-4549280	Mef2a	0.639231	0.000767851	0.0031484	TRIPOD.Xt	positive	level_1	chr12-4247363-4477182	-	chr7-67231163-67372858	-301466	eRNA	3.75238	5.58047e-12	4.31824	0.532409	1.4083	EnhPois1;QuiesG	EnhPr	TRUE	FALSE
Rhob	chr12-8350925-8351822	Rest	0.716923	8.56471e-05	0.00141442	TRIPOD.Xt	positive	level_1	chr12-8497763-8499985	-	chr5-77265491-77286432	146390	eRNA	14.2156	9.24182e-05	13.6425	0.357776	4.27388	EnhLo2	Enh	TRUE	FALSE
Rhob	chr12-8354060-8354801	Rest	0.746154	3.01473e-05	0.000748965	TRIPOD.Xt	positive	level_1	chr12-8497763-8499985	-	chr5-77265491-77286432	143332	No annotation	14.2156	9.24182e-05	13.6425	0.999938	20.6698	QuiesG	QuiesG	TRUE	FALSE
Rhob	chr12-8386326-8387226	Rest	0.797059	0.000336923	0.00364618	TRIPOD.Xt	positive	level_1	chr12-8497763-8499985	-	chr5-77265491-77286432	110987	eRNA	14.2156	9.24182e-05	13.6425	0.999938	15.7534	EnhLo1;EnhLo2;EnhPois2	EnhPr	TRUE	FALSE
Rhob	chr12-8487969-8488920	Rest	0.779644	1.74533e-05	0.000573149	TRIPOD.Xt	positive	level_1	chr12-8497763-8499985	-	chr5-77265491-77286432	9318.5	No annotation	14.2156	9.24182e-05	13.6425	0.462362	4.50852	QuiesG;EnhPois2	EnhPr	TRUE	FALSE
Rhob	chr12-8334057-8334744	Nr4a2	0.646496	0.00048636	0.00457082	TRIPOD.Xt	positive	level_1	chr12-8497763-8499985	-	chr2-57106830-57124003	163362	No annotation	14.2156	6.07178e-14	12.9955	0.000107647	2.00672	EnhPois2	EnhPr	TRUE	FALSE
Rhob	chr12-8495869-8496760	Nr4a2	0.61	0.00150558	0.009433	TRIPOD.Xt	positive	level_1	chr12-8497763-8499985	-	chr2-57106830-57124003	1448.5	eRNA	14.2156	6.07178e-14	12.9955	0.0295732	12.704	EnhLo1;Enh	Enh	TRUE	FALSE
Rhob	chr12-8334057-8334744	Nr2c2	0.695726	0.000119783	0.00179173	TRIPOD.Xt	positive	level_1	chr12-8497763-8499985	-	chr6-92091390-92173057	163362	No annotation	14.2156	2.84762e-06	12.2387	0.000107647	2.00672	EnhPois2	EnhPr	TRUE	FALSE
Rhob	chr12-8487969-8488920	Nr2c2	0.63834	0.00135031	0.00888902	TRIPOD.Xt	positive	level_1	chr12-8497763-8499985	-	chr6-92091390-92173057	9318.5	No annotation	14.2156	2.84762e-06	12.2387	0.462362	4.50852	QuiesG;EnhPois2	EnhPr	TRUE	FALSE
Rhob	chr12-8334057-8334744	Nr2f6	0.708718	7.87504e-05	0.0013313	TRIPOD.Xt	positive	level_1	chr12-8497763-8499985	-	chr8-71374123-71381960	163362	No annotation	14.2156	4.00051e-08	12.0687	0.000107647	2.00672	EnhPois2	EnhPr	TRUE	FALSE
Rhob	chr12-8495869-8496760	Rxra	0.624615	0.00108404	0.00782094	TRIPOD.Xt	positive	level_1	chr12-8497763-8499985	-	chr2-27676440-27762957	1448.5	eRNA	14.2156	2.09697e-07	12.0159	0.0295732	12.704	EnhLo1;Enh	Enh	TRUE	FALSE
Rhob	chr12-8379512-8380428	Zbtb18	0.613846	0.00138298	0.00902092	TRIPOD.Xt	positive	level_1	chr12-8497763-8499985	-	chr1-177442351-177450764	117793	No annotation	14.2156	2.93775e-08	12.6623	0.999938	16.4733	QuiesG	EnhPr	TRUE	FALSE
Rhob	chr12-8435203-8436099	Zbtb18	0.653846	0.000534164	0.00492293	TRIPOD.Xt	positive	level_1	chr12-8497763-8499985	-	chr1-177442351-177450764	62112	No annotation	14.2156	2.93775e-08	12.6623	0.0328724	14.5711	EnhLo1;EnhLo2	Enh	TRUE	FALSE
Rhob	chr12-8350925-8351822	Esr1	0.623846	0.00110338	0.00786121	TRIPOD.Xt	positive	level_1	chr12-8497763-8499985	-	chr10-4611593-5005614	146390	eRNA	14.2156	1.35896e-05	13.6516	0.357776	4.27388	EnhLo2	Enh	TRUE	FALSE
Rhob	chr12-8551372-8552284	Nr2f1	0.615385	0.00133638	0.00887918	TRIPOD.Xt	positive	level_1	chr12-8497763-8499985	-	chr13-78188973-78199757	-54065	No annotation	14.2156	1.66717e-07	12.5614	0.999938	20.1845	EnhPois2;QuiesG	EnhPr	TRUE	FALSE
Rhob	chr12-8354060-8354801	Hic2	0.647692	0.000623794	0.0054668	TRIPOD.Xt	positive	level_1	chr12-8497763-8499985	-	chr16-17233572-17263430	143332	No annotation	14.2156	2.12928e-08	11.9407	0.999938	20.6698	QuiesG	QuiesG	TRUE	FALSE
Rhob	chr12-8359398-8360140	Hsf4	0.652308	0.000555467	0.005038	TRIPOD.Xt	positive	level_1	chr12-8497763-8499985	-	chr8-105269801-105275845	137994	No annotation	14.2156	5.91947e-08	15.2104	0.999938	21.5738	EnhPois2;QuiesG	QuiesG	TRUE	FALSE
Rhob	chr12-8340824-8341673	Smad3	0.622308	0.00114294	0.00806269	TRIPOD.Xt	positive	level_1	chr12-8497763-8499985	-	chr9-63646767-63757994	156514	No annotation	14.2156	0.000161182	11.609	0.999938	6.08578	QuiesG;Tx2	TxWk	TRUE	FALSE
Rhob	chr12-8340824-8341673	Tfap2c	0.686154	0.000222264	0.00272536	TRIPOD.Xt	positive	level_1	chr12-8497763-8499985	-	chr2-172549593-172558622	156514	No annotation	14.2156	1.08947e-05	12.98	0.999938	6.08578	QuiesG;Tx2	TxWk	TRUE	FALSE
Rhob	chr12-8379512-8380428	Tfap2c	0.668462	0.00036422	0.00381164	TRIPOD.Xt	positive	level_1	chr12-8497763-8499985	-	chr2-172549593-172558622	117793	No annotation	14.2156	1.08947e-05	12.98	0.999938	16.4733	QuiesG	EnhPr	TRUE	FALSE
Rhob	chr12-8432119-8432517	Tef	0.772308	7.22043e-06	0.000491161	TRIPOD.Xt	positive	level_1	chr12-8497763-8499985	-	chr15-81802421-81826861	65445	No annotation	14.2156	5.60737e-16	12.3167	0.00030622	14.6391	Enh	Enh	TRUE	FALSE
Rhob	chr12-8506849-8507813	Tef	0.703846	0.000130552	0.00191275	TRIPOD.Xt	positive	level_1	chr12-8497763-8499985	-	chr15-81802421-81826861	-9568	No annotation	14.2156	5.60737e-16	12.3167	0.000535262	14.0636	EnhLo1	Enh	TRUE	FALSE
Rhob	chr12-8340824-8341673	Smad4	0.683077	0.000242826	0.00289064	TRIPOD.Xt	positive	level_1	chr12-8497763-8499985	-	chr18-73639009-73703780	156514	No annotation	14.2156	0.000104419	12.2147	0.999938	6.08578	QuiesG;Tx2	TxWk	TRUE	FALSE
Rhob	chr12-8395040-8395889	Smad4	0.742609	5.13046e-05	0.00105451	TRIPOD.Xt	positive	level_1	chr12-8497763-8499985	-	chr18-73639009-73703780	102298	eRNA	14.2156	0.000104419	12.2147	0.00969038	14.7414	EnhPois2	EnhPois	TRUE	FALSE
Rhob	chr12-8336506-8337305	Maf	0.809289	4.0429e-06	0.000502199	TRIPOD.Xt	positive	level_1	chr12-8497763-8499985	-	chr8-115682942-115707794	160858	No annotation	14.2156	5.60737e-16	12.5369	0.999938	16.4408	Tx2	Tx	TRUE	FALSE
Rhob	chr12-8354060-8354801	Maf	0.608462	0.00155716	0.00958796	TRIPOD.Xt	positive	level_1	chr12-8497763-8499985	-	chr8-115682942-115707794	143332	No annotation	14.2156	5.60737e-16	12.5369	0.999938	20.6698	QuiesG	QuiesG	TRUE	FALSE
Rhob	chr12-8340824-8341673	Smad5	0.696923	0.000161566	0.00218765	TRIPOD.Xt	positive	level_1	chr12-8497763-8499985	-	chr13-56703010-56742377	156514	No annotation	14.2156	0.000446012	12.2491	0.999938	6.08578	QuiesG;Tx2	TxWk	TRUE	FALSE
Rhob	chr12-8350925-8351822	Zbtb6	0.653077	0.000544726	0.00497215	TRIPOD.Xt	positive	level_1	chr12-8497763-8499985	-	chr2-37425500-37443171	146390	eRNA	14.2156	5.99494e-06	11.8513	0.357776	4.27388	EnhLo2	Enh	TRUE	FALSE
Rhob	chr12-8379512-8380428	Zbtb6	0.613846	0.00138298	0.00900038	TRIPOD.Xt	positive	level_1	chr12-8497763-8499985	-	chr2-37425500-37443171	117793	No annotation	14.2156	5.99494e-06	11.8513	0.999938	16.4733	QuiesG	EnhPr	TRUE	FALSE
Rhob	chr12-8386326-8387226	Zbtb6	0.747059	0.00131401	0.00881251	TRIPOD.Xt	positive	level_1	chr12-8497763-8499985	-	chr2-37425500-37443171	110987	eRNA	14.2156	5.99494e-06	11.8513	0.999938	15.7534	EnhLo1;EnhLo2;EnhPois2	EnhPr	TRUE	FALSE
Rhob	chr12-8539192-8540077	Zbtb6	0.610769	0.00148034	0.00931574	TRIPOD.Xt	positive	level_1	chr12-8497763-8499985	-	chr2-37425500-37443171	-41871.5	No annotation	14.2156	5.99494e-06	11.8513	0.00993954	9.6622	EnhLo1;EnhPois2	EnhPr	TRUE	FALSE
Rhob	chr12-8359398-8360140	Ebf2	0.644615	0.000673236	0.0057416	TRIPOD.Xt	positive	level_1	chr12-8497763-8499985	-	chr14-67233292-67430918	137994	No annotation	14.2156	6.7863e-08	13.9387	0.999938	21.5738	EnhPois2;QuiesG	QuiesG	TRUE	FALSE
Rhob	chr12-8359398-8360140	Ebf3	0.647692	0.000623794	0.00545009	TRIPOD.Xt	positive	level_1	chr12-8497763-8499985	-	chr7-137193673-137314445	137994	No annotation	14.2156	8.94242e-08	13.8917	0.999938	21.5738	EnhPois2;QuiesG	QuiesG	TRUE	FALSE
Rhob	chr12-8340824-8341673	Hand2	0.763846	1.4902e-05	0.000519207	TRIPOD.Xt	positive	level_1	chr12-8497763-8499985	-	chr8-57320983-57324517	156514	No annotation	14.2156	0.000709999	14.9848	0.999938	6.08578	QuiesG;Tx2	TxWk	TRUE	FALSE
Rhob	chr12-8357132-8357934	Hand2	0.666234	0.00130027	0.00878224	TRIPOD.Xt	positive	level_1	chr12-8497763-8499985	-	chr8-57320983-57324517	140230	No annotation	14.2156	0.000709999	14.9848	0.999938	11.7706	EnhLo2	Enh	TRUE	FALSE
Rhob	chr12-8487969-8488920	Hand2	0.63834	0.00135031	0.00886858	TRIPOD.Xt	positive	level_1	chr12-8497763-8499985	-	chr8-57320983-57324517	9318.5	No annotation	14.2156	0.000709999	14.9848	0.462362	4.50852	QuiesG;EnhPois2	EnhPr	TRUE	FALSE
Rhob	chr12-8354060-8354801	Zkscan5	0.628462	0.000991626	0.00735864	TRIPOD.Xt	positive	level_1	chr12-8497763-8499985	-	chr5-145204562-145221750	143332	No annotation	14.2156	0.00185274	14.975	0.999938	20.6698	QuiesG	QuiesG	TRUE	FALSE
Rhob	chr12-8333648-8333944	Atf4	0.78	7.60162e-06	0.000472127	TRIPOD.Xt	positive	level_1	chr12-8497763-8499985	-	chr15-80255184-80257540	163967	No annotation	14.2156	2.66005e-06	12.0117	0.0168035	6.76676	no_annotation	EnhPr	TRUE	FALSE
Rhob	chr12-8340824-8341673	Ebf1	0.756923	1.9751e-05	0.000626985	TRIPOD.Xt	positive	level_1	chr12-8497763-8499985	-	chr11-44617317-45008091	156514	No annotation	14.2156	3.694e-08	13.5194	0.999938	6.08578	QuiesG;Tx2	TxWk	TRUE	FALSE
Rhob	chr12-8379512-8380428	Ebf1	0.733846	4.76566e-05	0.00102372	TRIPOD.Xt	positive	level_1	chr12-8497763-8499985	-	chr11-44617317-45008091	117793	No annotation	14.2156	3.694e-08	13.5194	0.999938	16.4733	QuiesG	EnhPr	TRUE	FALSE
Rhob	chr12-8432119-8432517	Hlf	0.785299	4.42416e-06	0.000468142	TRIPOD.Xt	positive	level_1	chr12-8497763-8499985	-	chr11-90336536-90390895	65445	No annotation	14.2156	5.60737e-16	12.3485	0.00030622	14.6391	Enh	Enh	TRUE	FALSE
Rhob	chr12-8432119-8432517	Mafk	0.755897	1.39111e-05	0.000509537	TRIPOD.Xt	positive	level_1	chr12-8497763-8499985	-	chr5-139791513-139802653	65445	No annotation	14.2156	7.86379e-06	11.532	0.00030622	14.6391	Enh	Enh	TRUE	FALSE
Rhob	chr12-8487969-8488920	Twist1	0.755929	4.71064e-05	0.00102735	TRIPOD.Xt	positive	level_1	chr12-8497763-8499985	-	chr12-33957671-33959817	9318.5	No annotation	14.2156	3.6347e-06	14.3803	0.462362	4.50852	QuiesG;EnhPois2	EnhPr	TRUE	FALSE
Mycn	chr12-12777133-12778048	Tcf7l2	0.766568	1.99171e-05	0.0046772	TRIPOD.Xt	positive	level_1	chr12-12936096-12941914	-	chr19-55741810-55933654	158506	No annotation	18.9247	0.9998	7.81955	0.999938	16.23	Quies;EnhPois2	EnhPr	TRUE	FALSE
Mycn	chr12-12786228-12786929	Tcf7l2	0.75425	5.01645e-05	0.00785353	TRIPOD.Xt	positive	level_1	chr12-12936096-12941914	-	chr19-55741810-55933654	149518	eRNA	18.9247	0.9998	7.81955	0.576226	13.4333	QuiesG;EnhPois2	QuiesG	TRUE	FALSE
Mycn	chr12-12774222-12775086	Tcf4	0.759833	1.65382e-05	0.00466046	TRIPOD.Xt	positive	level_1	chr12-12936096-12941914	-	chr18-69344146-69687967	161442	No annotation	18.9247	0.0143191	10.0831	0.999938	21.1293	Quies	Quies	TRUE	FALSE
Mycn	chr12-12777133-12778048	Tcf7	0.774481	1.44034e-05	0.00676479	TRIPOD.Xt	positive	level_1	chr12-12936096-12941914	-	chr11-52252371-52283014	158506	No annotation	18.9247	0.9998	6.36175	0.999938	16.23	Quies;EnhPois2	EnhPr	TRUE	FALSE
Lpin1	chr12-16643426-16644397	Nr3c1	0.864615	2.22438e-06	0.00156374	TRIPOD.Xt	positive	level_1	chr12-16535669-16589770	-	chr18-39410545-39491301	-108242	No annotation	10.2655	1.2412e-08	11.3434	0.00224157	9.02943	QuiesG	ReprPCWk	TRUE	FALSE
Lpin1	chr12-16643426-16644397	Nr3c2	0.877692	2.23732e-06	0.00104856	TRIPOD.Xt	positive	level_1	chr12-16535669-16589770	-	chr8-76899442-77245012	-108242	No annotation	10.2655	8.07292e-10	11.602	0.00224157	9.02943	QuiesG	ReprPCWk	TRUE	FALSE
Pqlc3	chr12-16828251-16829145	Esrrb	0.649356	0.000444203	0.00794422	TRIPOD.Xt	positive	level_1	chr12-16988648-17000408	-	chr12-86361117-86521628	159950	No annotation	14.6514	9.33831e-12	14.0893	0.121984	8.45942	QuiesG	EnhPr	TRUE	FALSE
Pqlc3	chr12-17018229-17019112	Ikzf1	0.635507	0.000640955	0.00999067	TRIPOD.Xt	positive	level_1	chr12-16988648-17000408	-	chr11-11685003-11772926	-30022.5	No annotation	14.6514	0.0127236	16.2461	0.514084	1.15008	Quies	Quies	TRUE	FALSE
Pqlc3	chr12-16829648-16830421	Thap11	0.654615	0.000523778	0.0087245	TRIPOD.Xt	positive	level_1	chr12-16988648-17000408	-	chr8-105855103-105856950	158614	No annotation	14.6514	9.28334e-05	16.2624	0.136643	9.58801	EnhPois2;QuiesG	QuiesG	TRUE	FALSE
Pqlc3	chr12-17018229-17019112	Zkscan5	0.669744	0.000250236	0.00644169	TRIPOD.Xt	positive	level_1	chr12-16988648-17000408	-	chr5-145204562-145221750	-30022.5	No annotation	14.6514	0.00185274	14.975	0.514084	1.15008	Quies	Quies	TRUE	FALSE
Ywhaq	chr12-21264660-21265436	Arnt	0.747692	2.84153e-05	0.0020118	TRIPOD.Xt	positive	level_1	chr12-21390071-21417637	-	chr3-95434388-95497240	125023	No annotation	6.22544	5.60737e-16	5.24691	0.0134685	23.0645	EnhLo1;EnhPois2	EnhPr	TRUE	FALSE
Ywhaq	chr12-21324081-21324972	Arnt	0.672308	0.000328113	0.00817973	TRIPOD.Xt	positive	level_1	chr12-21390071-21417637	-	chr3-95434388-95497240	65544.5	eRNA	6.22544	5.60737e-16	5.24691	0.0442143	18.8531	Tx2	Tx	TRUE	FALSE
Ywhaq	chr12-21431651-21432510	Arnt	0.713504	6.70645e-05	0.00289522	TRIPOD.Xt	positive	level_1	chr12-21390071-21417637	-	chr3-95434388-95497240	-42009.5	eRNA	6.22544	5.60737e-16	5.24691	0.0330772	7.20915	QuiesG;EnhPois2	QuiesG	TRUE	FALSE
Ywhaq	chr12-21431651-21432510	Klf1	0.695726	0.000119783	0.00415718	TRIPOD.Xt	positive	level_1	chr12-21390071-21417637	-	chr8-84901928-84905295	-42009.5	eRNA	6.22544	5.60737e-16	4.38981	0.0330772	7.20915	QuiesG;EnhPois2	QuiesG	TRUE	FALSE
Ywhaq	chr12-21436743-21437661	Klf1	0.735385	4.50726e-05	0.00234643	TRIPOD.Xt	positive	level_1	chr12-21390071-21417637	-	chr8-84901928-84905295	-47131	No annotation	6.22544	5.60737e-16	4.38981	0.21717	6.94173	QuiesG	QuiesG	TRUE	FALSE
Ywhaq	chr12-21492262-21493179	Klf1	0.808462	2.7734e-06	0.00245446	TRIPOD.Xt	positive	level_1	chr12-21390071-21417637	-	chr8-84901928-84905295	-102650	No annotation	6.22544	5.60737e-16	4.38981	0.999938	6.68726	EnhPois2	EnhPois	TRUE	FALSE
Ywhaq	chr12-21264660-21265436	Klf5	0.690769	0.000194218	0.00572944	TRIPOD.Xt	positive	level_1	chr12-21390071-21417637	-	chr14-99298691-99313405	125023	No annotation	6.22544	5.41184e-15	3.74289	0.0134685	23.0645	EnhLo1;EnhPois2	EnhPr	TRUE	FALSE
Ywhaq	chr12-21431651-21432510	Mlxip	0.733333	3.32107e-05	0.00209939	TRIPOD.Xt	positive	level_1	chr12-21390071-21417637	-	chr5-123394798-123457932	-42009.5	eRNA	6.22544	5.60737e-16	5.89314	0.0330772	7.20915	QuiesG;EnhPois2	QuiesG	TRUE	FALSE
Ywhaq	chr12-21264660-21265436	Hey2	0.793077	4.50876e-06	0.0015961	TRIPOD.Xt	positive	level_1	chr12-21390071-21417637	-	chr10-30832359-30842801	125023	No annotation	6.22544	5.60737e-16	5.47537	0.0134685	23.0645	EnhLo1;EnhPois2	EnhPr	TRUE	FALSE
Ywhaq	chr12-21431651-21432510	Hey2	0.699145	0.000107511	0.00388356	TRIPOD.Xt	positive	level_1	chr12-21390071-21417637	-	chr10-30832359-30842801	-42009.5	eRNA	6.22544	5.60737e-16	5.47537	0.0330772	7.20915	QuiesG;EnhPois2	QuiesG	TRUE	FALSE
Ywhaq	chr12-21436743-21437661	Klf12	0.669231	0.000356739	0.00876984	TRIPOD.Xt	positive	level_1	chr12-21390071-21417637	-	chr14-99874486-100149764	-47131	No annotation	6.22544	1.52853e-14	3.85746	0.21717	6.94173	QuiesG	QuiesG	TRUE	FALSE
Ywhaq	chr12-21568250-21569182	Pknox2	0.670427	0.00025454	0.00672441	TRIPOD.Xt	positive	level_1	chr12-21390071-21417637	-	chr9-36890982-37147322	-178645	No annotation	6.22544	2.21878e-09	5.94993	0.0011839	6.78291	Quies	EnhPr	TRUE	FALSE
Ywhaq	chr12-21364561-21365470	Tgif2	0.734783	6.79098e-05	0.00279536	TRIPOD.Xt	positive	level_1	chr12-21390071-21417637	-	chr2-156840007-156855570	25055.5	eRNA	6.22544	4.49608e-11	5.60562	0.558818	6.33498	EnhLo2	EnhPr	TRUE	FALSE
Ywhaq	chr12-21264660-21265436	Hey1	0.769231	1.19213e-05	0.00140671	TRIPOD.Xt	positive	level_1	chr12-21390071-21417637	-	chr3-8663359-8667256	125023	No annotation	6.22544	5.60737e-16	5.45031	0.0134685	23.0645	EnhLo1;EnhPois2	EnhPr	TRUE	FALSE
Ywhaq	chr12-21264660-21265436	Max	0.752308	2.37337e-05	0.00182646	TRIPOD.Xt	positive	level_1	chr12-21390071-21417637	-	chr12-76937269-76962248	125023	No annotation	6.22544	5.60737e-16	5.24329	0.0134685	23.0645	EnhLo1;EnhPois2	EnhPr	TRUE	FALSE
Ywhaq	chr12-21264660-21265436	Mnt	0.779231	7.84872e-06	0.00138922	TRIPOD.Xt	positive	level_1	chr12-21390071-21417637	-	chr11-74830920-74845725	125023	No annotation	6.22544	5.60737e-16	5.40095	0.0134685	23.0645	EnhLo1;EnhPois2	EnhPr	TRUE	FALSE
Ywhaq	chr12-21407434-21408259	Gata2	0.671111	0.000249655	0.00669529	TRIPOD.Xt	positive	level_1	chr12-21390071-21417637	-	chr6-88193891-88207030	-17775.5	eRNA	6.22544	3.06675e-09	3.93419	0.980733	7.9856	Tx2	TxWk	TRUE	FALSE
Ywhaq	chr12-21264660-21265436	Myc	0.756154	2.037e-05	0.00180275	TRIPOD.Xt	positive	level_1	chr12-21390071-21417637	-	chr15-61985341-61990374	125023	No annotation	6.22544	5.60737e-16	5.434	0.0134685	23.0645	EnhLo1;EnhPois2	EnhPr	TRUE	FALSE
Ywhaq	chr12-21264660-21265436	Mycn	0.747692	2.84153e-05	0.00193443	TRIPOD.Xt	positive	level_1	chr12-21390071-21417637	-	chr12-12936096-12941914	125023	No annotation	6.22544	4.75538e-14	5.31145	0.0134685	23.0645	EnhLo1;EnhPois2	EnhPr	TRUE	FALSE
Ywhaq	chr12-21301977-21303010	Hes6	0.78	7.60162e-06	0.00149499	TRIPOD.Xt	positive	level_1	chr12-21390071-21417637	-	chr1-91411483-91414038	87577.5	No annotation	6.22544	5.60737e-16	5.66281	0.000579293	12.7905	Tx1;Tx2	EnhG	TRUE	FALSE
Ywhaq	chr12-21407434-21408259	Hes6	0.768889	8.26917e-06	0.00133058	TRIPOD.Xt	positive	level_1	chr12-21390071-21417637	-	chr1-91411483-91414038	-17775.5	eRNA	6.22544	5.60737e-16	5.66281	0.980733	7.9856	Tx2	TxWk	TRUE	FALSE
Ywhaq	chr12-21431651-21432510	Hes6	0.742906	2.31486e-05	0.00186241	TRIPOD.Xt	positive	level_1	chr12-21390071-21417637	-	chr1-91411483-91414038	-42009.5	eRNA	6.22544	5.60737e-16	5.66281	0.0330772	7.20915	QuiesG;EnhPois2	QuiesG	TRUE	FALSE
Ywhaq	chr12-21264660-21265436	Hes1	0.765385	1.39856e-05	0.00154716	TRIPOD.Xt	positive	level_1	chr12-21390071-21417637	-	chr16-30064384-30067796	125023	No annotation	6.22544	7.74773e-15	4.65237	0.0134685	23.0645	EnhLo1;EnhPois2	EnhPr	TRUE	FALSE
Ywhaq	chr12-21301106-21301901	Creb1	0.716154	8.7861e-05	0.00330881	TRIPOD.Xt	positive	level_1	chr12-21390071-21417637	-	chr1-64532645-64604548	88567.5	No annotation	6.22544	3.06054e-07	5.08498	0.999938	11.9619	Tx1	EnhG	TRUE	FALSE
Ywhaq	chr12-21324081-21324972	Grhl2	0.72	7.72626e-05	0.003039	TRIPOD.Xt	positive	level_1	chr12-21390071-21417637	-	chr15-37233036-37363569	65544.5	eRNA	6.22544	0.00426097	7.30249	0.0442143	18.8531	Tx2	Tx	TRUE	FALSE
Ywhaq	chr12-21264660-21265436	Klf4	0.756154	2.037e-05	0.0017169	TRIPOD.Xt	positive	level_1	chr12-21390071-21417637	-	chr4-55527143-55532466	125023	No annotation	6.22544	5.60737e-16	4.16545	0.0134685	23.0645	EnhLo1;EnhPois2	EnhPr	TRUE	FALSE
Ywhaq	chr12-21431651-21432510	Klf4	0.741538	2.43936e-05	0.00179903	TRIPOD.Xt	positive	level_1	chr12-21390071-21417637	-	chr4-55527143-55532466	-42009.5	eRNA	6.22544	5.60737e-16	4.16545	0.0330772	7.20915	QuiesG;EnhPois2	QuiesG	TRUE	FALSE
Ywhaq	chr12-21492262-21493179	Klf4	0.731538	5.17721e-05	0.00241149	TRIPOD.Xt	positive	level_1	chr12-21390071-21417637	-	chr4-55527143-55532466	-102650	No annotation	6.22544	5.60737e-16	4.16545	0.999938	6.68726	EnhPois2	EnhPois	TRUE	FALSE
Ywhaq	chr12-21525291-21526172	Klf4	0.675897	0.000217667	0.0063159	TRIPOD.Xt	positive	level_1	chr12-21390071-21417637	-	chr4-55527143-55532466	-135660	No annotation	6.22544	5.60737e-16	4.16545	0.337712	13.9343	Quies	Quies3	TRUE	FALSE
Ywhaq	chr12-21264660-21265436	Mxi1	0.757692	1.9149e-05	0.00178388	TRIPOD.Xt	positive	level_1	chr12-21390071-21417637	-	chr19-53310506-53375810	125023	No annotation	6.22544	9.04374e-13	6.75875	0.0134685	23.0645	EnhLo1;EnhPois2	EnhPr	TRUE	FALSE
Ywhaq	chr12-21301106-21301901	Nfyb	0.713846	9.47989e-05	0.00349571	TRIPOD.Xt	positive	level_1	chr12-21390071-21417637	-	chr10-82748701-82764144	88567.5	No annotation	6.22544	7.16387e-09	3.36716	0.999938	11.9619	Tx1	EnhG	TRUE	FALSE
Cys1	chr12-24644060-24644961	Nr4a2	0.690769	0.000194218	0.00640158	TRIPOD.Xt	positive	level_1	chr12-24665838-24681813	-	chr2-57106830-57124003	21327.5	No annotation	12.0732	6.07178e-14	12.9955	0.147038	22.8068	Enh	Enh	TRUE	FALSE
Cys1	chr12-24696966-24697873	Nr2c2	0.671538	0.000335079	0.0081633	TRIPOD.Xt	positive	level_1	chr12-24665838-24681813	-	chr6-92091390-92173057	-31581.5	No annotation	12.0732	2.84762e-06	12.2387	0.999938	7.50644	QuiesG	EnhPr	TRUE	FALSE
Cys1	chr12-24696966-24697873	Nr2f6	0.717692	8.34812e-05	0.00438537	TRIPOD.Xt	positive	level_1	chr12-24665838-24681813	-	chr8-71374123-71381960	-31581.5	No annotation	12.0732	4.00051e-08	12.0687	0.999938	7.50644	QuiesG	EnhPr	TRUE	FALSE
Cys1	chr12-24696966-24697873	Rxra	0.683846	0.000237539	0.00665505	TRIPOD.Xt	positive	level_1	chr12-24665838-24681813	-	chr2-27676440-27762957	-31581.5	No annotation	12.0732	2.09697e-07	12.0159	0.999938	7.50644	QuiesG	EnhPr	TRUE	FALSE
Cys1	chr12-24644060-24644961	Zbtb18	0.74	3.80342e-05	0.00426237	TRIPOD.Xt	positive	level_1	chr12-24665838-24681813	-	chr1-177442351-177450764	21327.5	No annotation	12.0732	2.93775e-08	12.6623	0.147038	22.8068	Enh	Enh	TRUE	FALSE
Cys1	chr12-24696966-24697873	Esr1	0.692308	0.000185569	0.00649877	TRIPOD.Xt	positive	level_1	chr12-24665838-24681813	-	chr10-4611593-5005614	-31581.5	No annotation	12.0732	1.35896e-05	13.6516	0.999938	7.50644	QuiesG	EnhPr	TRUE	FALSE
Cys1	chr12-24696966-24697873	Rxrg	0.708462	0.000112834	0.00474184	TRIPOD.Xt	positive	level_1	chr12-24665838-24681813	-	chr1-167598384-167639623	-31581.5	No annotation	12.0732	3.23008e-06	12.4109	0.999938	7.50644	QuiesG	EnhPr	TRUE	FALSE
Cys1	chr12-24696966-24697873	Nr2f2	0.713846	9.47989e-05	0.00430694	TRIPOD.Xt	positive	level_1	chr12-24665838-24681813	-	chr7-70351946-70366735	-31581.5	No annotation	12.0732	1.45742e-13	12.7135	0.999938	7.50644	QuiesG	EnhPr	TRUE	FALSE
Cys1	chr12-24696966-24697873	Ppard	0.690769	0.000194218	0.00616001	TRIPOD.Xt	positive	level_1	chr12-24665838-24681813	-	chr17-28232754-28301469	-31581.5	No annotation	12.0732	2.34476e-06	12.3008	0.999938	7.50644	QuiesG	EnhPr	TRUE	FALSE
Cys1	chr12-24599234-24599946	Tfap2e	0.716923	8.56471e-05	0.00411351	TRIPOD.Xt	positive	level_1	chr12-24665838-24681813	-	chr4-126716006-126736240	66248	No annotation	12.0732	0.00737219	14.233	0.149477	0.54953	QuiesG	QuiesG	TRUE	FALSE
Cys1	chr12-24696966-24697873	Thrb	0.686154	0.000222264	0.00644184	TRIPOD.Xt	positive	level_1	chr12-24665838-24681813	-	chr14-17660960-18038088	-31581.5	No annotation	12.0732	2.22468e-06	11.9632	0.999938	7.50644	QuiesG	EnhPr	TRUE	FALSE
Cys1	chr12-24599234-24599946	Hand2	0.743846	3.29189e-05	0.00395262	TRIPOD.Xt	positive	level_1	chr12-24665838-24681813	-	chr8-57320983-57324517	66248	No annotation	12.0732	0.000709999	14.9848	0.149477	0.54953	QuiesG	QuiesG	TRUE	FALSE
Cys1	chr12-24644060-24644961	Hand2	0.701538	0.000140268	0.00561407	TRIPOD.Xt	positive	level_1	chr12-24665838-24681813	-	chr8-57320983-57324517	21327.5	No annotation	12.0732	0.000709999	14.9848	0.147038	22.8068	Enh	Enh	TRUE	FALSE
Cys1	chr12-24696966-24697873	Esrra	0.737692	4.1424e-05	0.00366494	TRIPOD.Xt	positive	level_1	chr12-24665838-24681813	-	chr19-6910977-6921813	-31581.5	No annotation	12.0732	5.13096e-11	13.801	0.999938	7.50644	QuiesG	EnhPr	TRUE	FALSE
Cys1	chr12-24644060-24644961	Nr4a1	0.758462	1.85637e-05	0.00283687	TRIPOD.Xt	positive	level_1	chr12-24665838-24681813	-	chr15-101266846-101274792	21327.5	No annotation	12.0732	2.18825e-12	10.9432	0.147038	22.8068	Enh	Enh	TRUE	FALSE
Cys1	chr12-24644060-24644961	Twist1	0.727692	5.93128e-05	0.00398819	TRIPOD.Xt	positive	level_1	chr12-24665838-24681813	-	chr12-33957671-33959817	21327.5	No annotation	12.0732	3.6347e-06	14.3803	0.147038	22.8068	Enh	Enh	TRUE	FALSE
Id2	chr12-25232364-25233321	Arnt	0.820171	2.0555e-06	0.00028592	TRIPOD.Xt	positive	level_1	chr12-25093801-25096092	-	chr3-95434388-95497240	-139042	No annotation	3.9231	5.60737e-16	5.24691	0.000204637	4.23255	EnhLo1	Enh	TRUE	FALSE
Id2	chr12-25143166-25144078	Rreb1	0.666957	0.000513126	0.0037765	TRIPOD.Xt	positive	level_1	chr12-25093801-25096092	-	chr13-37778400-37952002	-49821	No annotation	3.9231	1.24464e-07	2.61345	0.357316	6.61482	EnhPois2;EnhLo1	Enh	TRUE	FALSE
Id2	chr12-25232364-25233321	Rreb1	0.638974	0.000589354	0.00414036	TRIPOD.Xt	positive	level_1	chr12-25093801-25096092	-	chr13-37778400-37952002	-139042	No annotation	3.9231	1.24464e-07	2.61345	0.000204637	4.23255	EnhLo1	Enh	TRUE	FALSE
Id2	chr12-25248508-25249425	Rreb1	0.653333	0.000406582	0.00319523	TRIPOD.Xt	positive	level_1	chr12-25093801-25096092	-	chr13-37778400-37952002	-155166	No annotation	3.9231	1.24464e-07	2.61345	0.013311	5.65456	EnhPois2;EnhPois1	Enh	TRUE	FALSE
Id2	chr12-25265335-25266164	Rreb1	0.691624	0.000136092	0.00171315	TRIPOD.Xt	positive	level_1	chr12-25093801-25096092	-	chr13-37778400-37952002	-171948	eRNA	3.9231	1.24464e-07	2.61345	0.999938	5.06069	EnhLo2	QuiesG	TRUE	FALSE
Id2	chr12-25138098-25139020	Klf1	0.661538	0.000437815	0.00338334	TRIPOD.Xt	positive	level_1	chr12-25093801-25096092	-	chr8-84901928-84905295	-44758	No annotation	3.9231	5.60737e-16	4.38981	0.999938	16.5216	EnhPois2	EnhPois	TRUE	FALSE
Id2	chr12-25255800-25256672	Mef2c	0.630717	0.00207785	0.00986445	TRIPOD.Xt	positive	level_1	chr12-25093801-25096092	-	chr13-83504034-83667079	-162435	No annotation	3.9231	8.39438e-11	3.17664	0.999938	7.49824	EnhLo2	EnhPois	TRUE	FALSE
Id2	chr12-25248508-25249425	Pou2f2	0.623932	0.000852768	0.00530738	TRIPOD.Xt	positive	level_1	chr12-25093801-25096092	-	chr7-25087344-25159922	-155166	No annotation	3.9231	9.33831e-12	2.54373	0.013311	5.65456	EnhPois2;EnhPois1	Enh	TRUE	FALSE
Id2	chr12-25219251-25220001	Irf1	0.634615	0.00085779	0.00531486	TRIPOD.Xt	positive	level_1	chr12-25093801-25096092	-	chr11-53770014-53778374	-125825	No annotation	3.9231	3.52477e-11	2.01732	0.460053	11.0167	EnhPois2	QuiesG	TRUE	FALSE
Id2	chr12-25268865-25269741	Irf1	0.624348	0.00141027	0.00751601	TRIPOD.Xt	positive	level_1	chr12-25093801-25096092	-	chr11-53770014-53778374	-175502	No annotation	3.9231	3.52477e-11	2.01732	0.093151	4.63858	EnhPois2	EnhPois	TRUE	FALSE
Id2	chr12-25145114-25146016	Klf5	0.727863	4.05629e-05	0.000835896	TRIPOD.Xt	positive	level_1	chr12-25093801-25096092	-	chr14-99298691-99313405	-51764	eRNA	3.9231	5.41184e-15	3.74289	0.999938	22.7048	QuiesG	QuiesG	TRUE	FALSE
Id2	chr12-25213673-25214530	Klf5	0.831579	1.82368e-06	0.000390268	TRIPOD.Xt	positive	level_1	chr12-25093801-25096092	-	chr14-99298691-99313405	-120300	No annotation	3.9231	5.41184e-15	3.74289	0.999938	5.63577	QuiesG	EnhPr	TRUE	FALSE
Id2	chr12-25232364-25233321	Klf5	0.757949	1.28172e-05	0.00044572	TRIPOD.Xt	positive	level_1	chr12-25093801-25096092	-	chr14-99298691-99313405	-139042	No annotation	3.9231	5.41184e-15	3.74289	0.000204637	4.23255	EnhLo1	Enh	TRUE	FALSE
Id2	chr12-25251170-25252055	Klf5	0.723846	6.77793e-05	0.0010775	TRIPOD.Xt	positive	level_1	chr12-25093801-25096092	-	chr14-99298691-99313405	-157812	No annotation	3.9231	5.41184e-15	3.74289	0.00355465	7.98577	EnhLo1;Enh;EnhLo2	Enh	TRUE	FALSE
Id2	chr12-25253601-25254213	Klf5	0.613913	0.00176765	0.00892488	TRIPOD.Xt	positive	level_1	chr12-25093801-25096092	-	chr14-99298691-99313405	-160106	No annotation	3.9231	5.41184e-15	3.74289	0.00262474	3.34498	EnhLo2	QuiesG	TRUE	FALSE
Id2	chr12-25265335-25266164	Klf5	0.623932	0.000852768	0.00529554	TRIPOD.Xt	positive	level_1	chr12-25093801-25096092	-	chr14-99298691-99313405	-171948	eRNA	3.9231	5.41184e-15	3.74289	0.999938	5.06069	EnhLo2	QuiesG	TRUE	FALSE
Id2	chr12-25266997-25267799	Klf5	0.693958	0.000485315	0.00365893	TRIPOD.Xt	positive	level_1	chr12-25093801-25096092	-	chr14-99298691-99313405	-173597	eRNA	3.9231	5.41184e-15	3.74289	0.0940027	6.1098	EnhPois2	EnhPois	TRUE	FALSE
Id2	chr12-25268865-25269741	Atf1	0.661739	0.000585749	0.00414645	TRIPOD.Xt	positive	level_1	chr12-25093801-25096092	-	chr15-100227819-100261244	-175502	No annotation	3.9231	3.92382e-10	3.95095	0.093151	4.63858	EnhPois2	EnhPois	TRUE	FALSE
Id2	chr12-25232364-25233321	Creb3l2	0.828376	1.96459e-06	0.000341593	TRIPOD.Xt	positive	level_1	chr12-25093801-25096092	-	chr6-37327255-37442146	-139042	No annotation	3.9231	7.59566e-14	5.27868	0.000204637	4.23255	EnhLo1	Enh	TRUE	FALSE
Id2	chr12-25224093-25224912	Lin54	0.776154	8.92452e-06	0.000387938	TRIPOD.Xt	positive	level_1	chr12-25093801-25096092	-	chr5-100441918-100500639	-130702	No annotation	3.9231	4.80787e-05	3.99664	0.999938	5.08488	EnhPois2	EnhPr	TRUE	FALSE
Id2	chr12-25264086-25264809	Lin54	0.698462	0.000109874	0.00150577	TRIPOD.Xt	positive	level_1	chr12-25093801-25096092	-	chr5-100441918-100500639	-170646	No annotation	3.9231	4.80787e-05	3.99664	0.999938	9.53485	QuiesG;EnhLo2	QuiesG	TRUE	FALSE
Id2	chr12-25232364-25233321	Mlxip	0.81265	2.22422e-06	0.000257824	TRIPOD.Xt	positive	level_1	chr12-25093801-25096092	-	chr5-123394798-123457932	-139042	No annotation	3.9231	5.60737e-16	5.89314	0.000204637	4.23255	EnhLo1	Enh	TRUE	FALSE
Id2	chr12-25232364-25233321	Hey2	0.793504	3.38062e-06	0.000241151	TRIPOD.Xt	positive	level_1	chr12-25093801-25096092	-	chr10-30832359-30842801	-139042	No annotation	3.9231	5.60737e-16	5.47537	0.000204637	4.23255	EnhLo1	Enh	TRUE	FALSE
Id2	chr12-25176329-25177236	Klf13	0.652308	0.000555467	0.00398275	TRIPOD.Xt	positive	level_1	chr12-25093801-25096092	-	chr7-63886347-63938915	-82981.5	No annotation	3.9231	4.75538e-14	3.58377	0.490025	5.05177	QuiesG;EnhPois2	QuiesG	TRUE	FALSE
Id2	chr12-25268865-25269741	Klf13	0.689565	0.000279793	0.00268408	TRIPOD.Xt	positive	level_1	chr12-25093801-25096092	-	chr7-63886347-63938915	-175502	No annotation	3.9231	4.75538e-14	3.58377	0.093151	4.63858	EnhPois2	EnhPois	TRUE	FALSE
Id2	chr12-25180903-25181898	Msx1	0.785217	8.87604e-06	0.000391955	TRIPOD.Xt	positive	level_1	chr12-25093801-25096092	-	chr5-37820485-37824583	-87599.5	No annotation	3.9231	8.83845e-09	2.25183	0.209719	12.8371	QuiesG	EnhPr	TRUE	FALSE
Id2	chr12-25138098-25139020	Sp4	0.750769	2.52121e-05	0.000661698	TRIPOD.Xt	positive	level_1	chr12-25093801-25096092	-	chr12-118234933-118301440	-44758	No annotation	3.9231	3.72236e-14	3.49853	0.999938	16.5216	EnhPois2	EnhPois	TRUE	FALSE
Id2	chr12-25139934-25140841	Sp4	0.601368	0.00143554	0.00759255	TRIPOD.Xt	positive	level_1	chr12-25093801-25096092	-	chr12-118234933-118301440	-46586.5	No annotation	3.9231	3.72236e-14	3.49853	0.13753	18.8979	Enh;EnhLo2	EnhPr	TRUE	FALSE
Id2	chr12-25145114-25146016	Sp4	0.777778	5.83708e-06	0.000312284	TRIPOD.Xt	positive	level_1	chr12-25093801-25096092	-	chr12-118234933-118301440	-51764	eRNA	3.9231	3.72236e-14	3.49853	0.999938	22.7048	QuiesG	QuiesG	TRUE	FALSE
Id2	chr12-25176329-25177236	Sp4	0.618462	0.00124721	0.00696735	TRIPOD.Xt	positive	level_1	chr12-25093801-25096092	-	chr12-118234933-118301440	-82981.5	No annotation	3.9231	3.72236e-14	3.49853	0.490025	5.05177	QuiesG;EnhPois2	QuiesG	TRUE	FALSE
Id2	chr12-25178432-25179341	Sp4	0.685385	0.00022726	0.00239484	TRIPOD.Xt	positive	level_1	chr12-25093801-25096092	-	chr12-118234933-118301440	-85085.5	No annotation	3.9231	3.72236e-14	3.49853	0.0520555	11.7012	EnhLo1;EnhPois2	EnhPois	TRUE	FALSE
Id2	chr12-25131828-25132732	Spic	0.584274	0.0020796	0.00985594	TRIPOD.Xt	positive	level_1	chr12-25093801-25096092	-	chr10-88674772-88685015	-38479	No annotation	3.9231	0.000135313	2.82671	0.608916	5.0571	EnhLo1;Enh	Enh	TRUE	FALSE
Id2	chr12-25141377-25142107	Spic	0.612991	0.00110295	0.00635279	TRIPOD.Xt	positive	level_1	chr12-25093801-25096092	-	chr10-88674772-88685015	-47941	No annotation	3.9231	0.000135313	2.82671	0.00608787	18.2745	Enh;EnhLo1	Enh	TRUE	FALSE
Id2	chr12-25251170-25252055	Spic	0.682308	0.000248213	0.00253871	TRIPOD.Xt	positive	level_1	chr12-25093801-25096092	-	chr10-88674772-88685015	-157812	No annotation	3.9231	0.000135313	2.82671	0.00355465	7.98577	EnhLo1;Enh;EnhLo2	Enh	TRUE	FALSE
Id2	chr12-25213673-25214530	Tfeb	0.798246	5.5546e-05	0.000984261	TRIPOD.Xt	positive	level_1	chr12-25093801-25096092	-	chr17-47737030-47792419	-120300	No annotation	3.9231	2.68712e-12	4.0077	0.999938	5.63577	QuiesG	EnhPr	TRUE	FALSE
Id2	chr12-25143166-25144078	Zbtb7b	0.613913	0.00176765	0.00890871	TRIPOD.Xt	positive	level_1	chr12-25093801-25096092	-	chr3-89377644-89394776	-49821	No annotation	3.9231	2.29945e-06	1.83841	0.357316	6.61482	EnhPois2;EnhLo1	Enh	TRUE	FALSE
Id2	chr12-25145114-25146016	Zbtb7b	0.703932	9.21633e-05	0.00132164	TRIPOD.Xt	positive	level_1	chr12-25093801-25096092	-	chr3-89377644-89394776	-51764	eRNA	3.9231	2.29945e-06	1.83841	0.999938	22.7048	QuiesG	QuiesG	TRUE	FALSE
Id2	chr12-25232364-25233321	Zbtb7b	0.662222	0.000319909	0.0028617	TRIPOD.Xt	positive	level_1	chr12-25093801-25096092	-	chr3-89377644-89394776	-139042	No annotation	3.9231	2.29945e-06	1.83841	0.000204637	4.23255	EnhLo1	Enh	TRUE	FALSE
Id2	chr12-25143166-25144078	Zbtb7c	0.735652	6.5866e-05	0.00106534	TRIPOD.Xt	positive	level_1	chr12-25093801-25096092	-	chr18-75820178-76148561	-49821	No annotation	3.9231	2.77378e-08	2.5774	0.357316	6.61482	EnhPois2;EnhLo1	Enh	TRUE	FALSE
Id2	chr12-25145114-25146016	Zbtb7c	0.716239	6.10887e-05	0.00102379	TRIPOD.Xt	positive	level_1	chr12-25093801-25096092	-	chr18-75820178-76148561	-51764	eRNA	3.9231	2.77378e-08	2.5774	0.999938	22.7048	QuiesG	QuiesG	TRUE	FALSE
Id2	chr12-25180903-25181898	Lbx2	0.803478	4.00576e-06	0.000237107	TRIPOD.Xt	positive	level_1	chr12-25093801-25096092	-	chr6-83086367-83088243	-87599.5	No annotation	3.9231	3.53682e-08	2.28648	0.209719	12.8371	QuiesG	EnhPr	TRUE	FALSE
Id2	chr12-25180903-25181898	Prrx1	0.67913	0.00037276	0.00305905	TRIPOD.Xt	positive	level_1	chr12-25093801-25096092	-	chr1-163245119-163313710	-87599.5	No annotation	3.9231	1.86009e-08	0.759421	0.209719	12.8371	QuiesG	EnhPr	TRUE	FALSE
Id2	chr12-25234546-25235354	Glis3	0.602051	0.00141384	0.00752064	TRIPOD.Xt	positive	level_1	chr12-25093801-25096092	-	chr19-28258851-28680077	-141149	No annotation	3.9231	3.76097e-06	3.14831	0.999938	5.34436	EnhPois2	EnhPois	TRUE	FALSE
Id2	chr12-25131828-25132732	Klf16	0.756581	1.35369e-05	0.000459263	TRIPOD.Xt	positive	level_1	chr12-25093801-25096092	-	chr10-80567124-80577321	-38479	No annotation	3.9231	2.80517e-11	3.41225	0.608916	5.0571	EnhLo1;Enh	Enh	TRUE	FALSE
Id2	chr12-25145114-25146016	Klf16	0.769573	8.04699e-06	0.000366996	TRIPOD.Xt	positive	level_1	chr12-25093801-25096092	-	chr10-80567124-80577321	-51764	eRNA	3.9231	2.80517e-11	3.41225	0.999938	22.7048	QuiesG	QuiesG	TRUE	FALSE
Id2	chr12-25176329-25177236	Klf16	0.640769	0.000739725	0.00483078	TRIPOD.Xt	positive	level_1	chr12-25093801-25096092	-	chr10-80567124-80577321	-82981.5	No annotation	3.9231	2.80517e-11	3.41225	0.490025	5.05177	QuiesG;EnhPois2	QuiesG	TRUE	FALSE
Id2	chr12-25234546-25235354	Klf16	0.586325	0.00199115	0.00956716	TRIPOD.Xt	positive	level_1	chr12-25093801-25096092	-	chr10-80567124-80577321	-141149	No annotation	3.9231	2.80517e-11	3.41225	0.999938	5.34436	EnhPois2	EnhPois	TRUE	FALSE
Id2	chr12-25248508-25249425	Klf16	0.671795	0.000244851	0.00252287	TRIPOD.Xt	positive	level_1	chr12-25093801-25096092	-	chr10-80567124-80577321	-155166	No annotation	3.9231	2.80517e-11	3.41225	0.013311	5.65456	EnhPois2;EnhPois1	Enh	TRUE	FALSE
Id2	chr12-25251170-25252055	Klf16	0.793077	4.50876e-06	0.000255987	TRIPOD.Xt	positive	level_1	chr12-25093801-25096092	-	chr10-80567124-80577321	-157812	No annotation	3.9231	2.80517e-11	3.41225	0.00355465	7.98577	EnhLo1;Enh;EnhLo2	Enh	TRUE	FALSE
Id2	chr12-25265335-25266164	Klf16	0.75453	1.46892e-05	0.000475179	TRIPOD.Xt	positive	level_1	chr12-25093801-25096092	-	chr10-80567124-80577321	-171948	eRNA	3.9231	2.80517e-11	3.41225	0.999938	5.06069	EnhLo2	QuiesG	TRUE	FALSE
Id2	chr12-25266997-25267799	Klf16	0.754941	7.52505e-05	0.00115026	TRIPOD.Xt	positive	level_1	chr12-25093801-25096092	-	chr10-80567124-80577321	-173597	eRNA	3.9231	2.80517e-11	3.41225	0.0940027	6.1098	EnhPois2	EnhPois	TRUE	FALSE
Id2	chr12-25138098-25139020	Klf12	0.693077	0.000181369	0.00205946	TRIPOD.Xt	positive	level_1	chr12-25093801-25096092	-	chr14-99874486-100149764	-44758	No annotation	3.9231	1.52853e-14	3.85746	0.999938	16.5216	EnhPois2	EnhPois	TRUE	FALSE
Id2	chr12-25176329-25177236	Klf12	0.625385	0.00106499	0.00622436	TRIPOD.Xt	positive	level_1	chr12-25093801-25096092	-	chr14-99874486-100149764	-82981.5	No annotation	3.9231	1.52853e-14	3.85746	0.490025	5.05177	QuiesG;EnhPois2	QuiesG	TRUE	FALSE
Id2	chr12-25253601-25254213	Klf12	0.646957	0.000840686	0.00525571	TRIPOD.Xt	positive	level_1	chr12-25093801-25096092	-	chr14-99874486-100149764	-160106	No annotation	3.9231	1.52853e-14	3.85746	0.00262474	3.34498	EnhLo2	QuiesG	TRUE	FALSE
Id2	chr12-25232364-25233321	E2f7	0.602051	0.00141384	0.00750628	TRIPOD.Xt	positive	level_1	chr12-25093801-25096092	-	chr10-110745439-110787384	-139042	No annotation	3.9231	3.42054e-10	1.70636	0.000204637	4.23255	EnhLo1	Enh	TRUE	FALSE
Id2	chr12-25161507-25162434	Mef2d	0.631538	0.000922633	0.00556782	TRIPOD.Xt	positive	level_1	chr12-25093801-25096092	-	chr3-88142372-88172086	-68169.5	No annotation	3.9231	2.93995e-07	3.52961	0.0184397	12.1161	EnhPois2;EnhLo1	Enh	TRUE	FALSE
Id2	chr12-25180903-25181898	Meis1	0.608696	0.00197344	0.00951493	TRIPOD.Xt	positive	level_1	chr12-25093801-25096092	-	chr11-18879817-19018985	-87599.5	No annotation	3.9231	4.1239e-07	2.90787	0.209719	12.8371	QuiesG	EnhPr	TRUE	FALSE
Id2	chr12-25131828-25132732	Meis2	0.643761	0.000521854	0.00380052	TRIPOD.Xt	positive	level_1	chr12-25093801-25096092	-	chr2-115863064-116065839	-38479	No annotation	3.9231	4.27361e-07	3.92871	0.608916	5.0571	EnhLo1;Enh	Enh	TRUE	FALSE
Id2	chr12-25145114-25146016	Meis2	0.69641	0.000117236	0.00154574	TRIPOD.Xt	positive	level_1	chr12-25093801-25096092	-	chr2-115863064-116065839	-51764	eRNA	3.9231	4.27361e-07	3.92871	0.999938	22.7048	QuiesG	QuiesG	TRUE	FALSE
Id2	chr12-25176329-25177236	Meis2	0.66	0.000455792	0.00349315	TRIPOD.Xt	positive	level_1	chr12-25093801-25096092	-	chr2-115863064-116065839	-82981.5	No annotation	3.9231	4.27361e-07	3.92871	0.490025	5.05177	QuiesG;EnhPois2	QuiesG	TRUE	FALSE
Id2	chr12-25180903-25181898	Meis2	0.71913	0.000114954	0.00153015	TRIPOD.Xt	positive	level_1	chr12-25093801-25096092	-	chr2-115863064-116065839	-87599.5	No annotation	3.9231	4.27361e-07	3.92871	0.209719	12.8371	QuiesG	EnhPr	TRUE	FALSE
Id2	chr12-25213673-25214530	Meis2	0.749123	0.000337889	0.00294674	TRIPOD.Xt	positive	level_1	chr12-25093801-25096092	-	chr2-115863064-116065839	-120300	No annotation	3.9231	4.27361e-07	3.92871	0.999938	5.63577	QuiesG	EnhPr	TRUE	FALSE
Id2	chr12-25255800-25256672	Meis2	0.710898	0.000306961	0.00279074	TRIPOD.Xt	positive	level_1	chr12-25093801-25096092	-	chr2-115863064-116065839	-162435	No annotation	3.9231	4.27361e-07	3.92871	0.999938	7.49824	EnhLo2	EnhPois	TRUE	FALSE
Id2	chr12-25213673-25214530	Meis3	0.687719	0.00154617	0.00798041	TRIPOD.Xt	positive	level_1	chr12-25093801-25096092	-	chr7-16175090-16186504	-120300	No annotation	3.9231	0.0413038	2.15756	0.999938	5.63577	QuiesG	EnhPr	TRUE	FALSE
Id2	chr12-25232364-25233321	Pknox2	0.688889	0.000147999	0.0017824	TRIPOD.Xt	positive	level_1	chr12-25093801-25096092	-	chr9-36890982-37147322	-139042	No annotation	3.9231	2.21878e-09	5.94993	0.000204637	4.23255	EnhLo1	Enh	TRUE	FALSE
Id2	chr12-25268865-25269741	Pknox2	0.634783	0.00111626	0.00640298	TRIPOD.Xt	positive	level_1	chr12-25093801-25096092	-	chr9-36890982-37147322	-175502	No annotation	3.9231	2.21878e-09	5.94993	0.093151	4.63858	EnhPois2	EnhPois	TRUE	FALSE
Id2	chr12-25145114-25146016	Pou4f1	0.666325	0.000285616	0.00265747	TRIPOD.Xt	positive	level_1	chr12-25093801-25096092	-	chr14-104461676-104467999	-51764	eRNA	3.9231	2.41329e-06	2.27342	0.999938	22.7048	QuiesG	QuiesG	TRUE	FALSE
Id2	chr12-25265335-25266164	Pou4f1	0.637607	0.000609969	0.00422123	TRIPOD.Xt	positive	level_1	chr12-25093801-25096092	-	chr14-104461676-104467999	-171948	eRNA	3.9231	2.41329e-06	2.27342	0.999938	5.06069	EnhLo2	QuiesG	TRUE	FALSE
Id2	chr12-25251170-25252055	Rfx2	0.751538	2.4463e-05	0.000648152	TRIPOD.Xt	positive	level_1	chr12-25093801-25096092	-	chr17-56775897-56831008	-157812	No annotation	3.9231	3.87557e-09	3.78567	0.00355465	7.98577	EnhLo1;Enh;EnhLo2	Enh	TRUE	FALSE
Id2	chr12-25178432-25179341	Tgif2	0.599231	0.00189949	0.00925461	TRIPOD.Xt	positive	level_1	chr12-25093801-25096092	-	chr2-156840007-156855570	-85085.5	No annotation	3.9231	4.49608e-11	5.60562	0.0520555	11.7012	EnhLo1;EnhPois2	EnhPois	TRUE	FALSE
Id2	chr12-25255800-25256672	Tgif2	0.632976	0.00198361	0.00954741	TRIPOD.Xt	positive	level_1	chr12-25093801-25096092	-	chr2-156840007-156855570	-162435	No annotation	3.9231	4.49608e-11	5.60562	0.999938	7.49824	EnhLo2	EnhPois	TRUE	FALSE
Id2	chr12-25251170-25252055	Rfx4	0.746923	2.92701e-05	0.000701977	TRIPOD.Xt	positive	level_1	chr12-25093801-25096092	-	chr10-84756062-84906538	-157812	No annotation	3.9231	6.00459e-07	3.92408	0.00355465	7.98577	EnhLo1;Enh;EnhLo2	Enh	TRUE	FALSE
Id2	chr12-25251170-25252055	Rfx5	0.672308	0.000328113	0.00287953	TRIPOD.Xt	positive	level_1	chr12-25093801-25096092	-	chr3-94954075-94961561	-157812	No annotation	3.9231	2.01282e-08	3.33255	0.00355465	7.98577	EnhLo1;Enh;EnhLo2	Enh	TRUE	FALSE
Id2	chr12-25232364-25233321	Hes7	0.761156	6.32931e-06	0.000332229	TRIPOD.Xt	positive	level_1	chr12-25093801-25096092	-	chr11-69120404-69124055	-139042	No annotation	3.9231	5.60737e-16	5.09847	0.000204637	4.23255	EnhLo1	Enh	TRUE	FALSE
Id2	chr12-25232364-25233321	Hey1	0.803077	2.63284e-06	0.000244152	TRIPOD.Xt	positive	level_1	chr12-25093801-25096092	-	chr3-8663359-8667256	-139042	No annotation	3.9231	5.60737e-16	5.45031	0.000204637	4.23255	EnhLo1	Enh	TRUE	FALSE
Id2	chr12-25232364-25233321	Creb3l1	0.747009	1.97519e-05	0.000560713	TRIPOD.Xt	positive	level_1	chr12-25093801-25096092	-	chr2-91982328-92024502	-139042	No annotation	3.9231	5.60353e-07	5.59381	0.000204637	4.23255	EnhLo1	Enh	TRUE	FALSE
Id2	chr12-25232364-25233321	Myc	0.82359	2.00849e-06	0.000310423	TRIPOD.Xt	positive	level_1	chr12-25093801-25096092	-	chr15-61985341-61990374	-139042	No annotation	3.9231	5.60737e-16	5.434	0.000204637	4.23255	EnhLo1	Enh	TRUE	FALSE
Id2	chr12-25232364-25233321	Mycn	0.820855	2.04486e-06	0.00029941	TRIPOD.Xt	positive	level_1	chr12-25093801-25096092	-	chr12-12936096-12941914	-139042	No annotation	3.9231	4.75538e-14	5.31145	0.000204637	4.23255	EnhLo1	Enh	TRUE	FALSE
Id2	chr12-25138098-25139020	Nfya	0.681538	0.000253702	0.00255724	TRIPOD.Xt	positive	level_1	chr12-25093801-25096092	-	chr17-48386885-48409906	-44758	No annotation	3.9231	2.87454e-09	3.21887	0.999938	16.5216	EnhPois2	EnhPois	TRUE	FALSE
Id2	chr12-25138098-25139020	Pax5	0.712308	9.96802e-05	0.00137965	TRIPOD.Xt	positive	level_1	chr12-25093801-25096092	-	chr4-44531145-44710487	-44758	No annotation	3.9231	1.37628e-09	4.72521	0.999938	16.5216	EnhPois2	EnhPois	TRUE	FALSE
Id2	chr12-25224093-25224912	Pax5	0.649231	0.000600261	0.0041644	TRIPOD.Xt	positive	level_1	chr12-25093801-25096092	-	chr4-44531145-44710487	-130702	No annotation	3.9231	1.37628e-09	4.72521	0.999938	5.08488	EnhPois2	EnhPr	TRUE	FALSE
Id2	chr12-25131828-25132732	Pbx3	0.590427	0.0018239	0.00904472	TRIPOD.Xt	positive	level_1	chr12-25093801-25096092	-	chr2-34171457-34373142	-38479	No annotation	3.9231	3.88113e-15	4.50336	0.608916	5.0571	EnhLo1;Enh	Enh	TRUE	FALSE
Id2	chr12-25178432-25179341	Pbx3	0.693077	0.000181369	0.00205109	TRIPOD.Xt	positive	level_1	chr12-25093801-25096092	-	chr2-34171457-34373142	-85085.5	No annotation	3.9231	3.88113e-15	4.50336	0.0520555	11.7012	EnhLo1;EnhPois2	EnhPois	TRUE	FALSE
Id2	chr12-25180903-25181898	Pbx3	0.646087	0.000858232	0.00530578	TRIPOD.Xt	positive	level_1	chr12-25093801-25096092	-	chr2-34171457-34373142	-87599.5	No annotation	3.9231	3.88113e-15	4.50336	0.209719	12.8371	QuiesG	EnhPr	TRUE	FALSE
Id2	chr12-25224093-25224912	Pbx3	0.635385	0.000842203	0.00525338	TRIPOD.Xt	positive	level_1	chr12-25093801-25096092	-	chr2-34171457-34373142	-130702	No annotation	3.9231	3.88113e-15	4.50336	0.999938	5.08488	EnhPois2	EnhPr	TRUE	FALSE
Id2	chr12-25232364-25233321	Pbx3	0.764103	1.00151e-05	0.000409735	TRIPOD.Xt	positive	level_1	chr12-25093801-25096092	-	chr2-34171457-34373142	-139042	No annotation	3.9231	3.88113e-15	4.50336	0.000204637	4.23255	EnhLo1	Enh	TRUE	FALSE
Id2	chr12-25264086-25264809	Pbx3	0.622564	0.000881084	0.00539907	TRIPOD.Xt	positive	level_1	chr12-25093801-25096092	-	chr2-34171457-34373142	-170646	No annotation	3.9231	3.88113e-15	4.50336	0.999938	9.53485	QuiesG;EnhLo2	QuiesG	TRUE	FALSE
Id2	chr12-25265335-25266164	Pbx3	0.645812	0.000495032	0.0036823	TRIPOD.Xt	positive	level_1	chr12-25093801-25096092	-	chr2-34171457-34373142	-171948	eRNA	3.9231	3.88113e-15	4.50336	0.999938	5.06069	EnhLo2	QuiesG	TRUE	FALSE
Id2	chr12-25224093-25224912	Atf6	0.620769	0.00118372	0.0066933	TRIPOD.Xt	positive	level_1	chr12-25093801-25096092	-	chr1-170704674-170867771	-130702	No annotation	3.9231	1.48224e-07	4.62079	0.999938	5.08488	EnhPois2	EnhPr	TRUE	FALSE
Id2	chr12-25268865-25269741	Atf6	0.733913	7.00067e-05	0.00108804	TRIPOD.Xt	positive	level_1	chr12-25093801-25096092	-	chr1-170704674-170867771	-175502	No annotation	3.9231	1.48224e-07	4.62079	0.093151	4.63858	EnhPois2	EnhPois	TRUE	FALSE
Id2	chr12-25224093-25224912	Creb3l4	0.686923	0.000217363	0.00233477	TRIPOD.Xt	positive	level_1	chr12-25093801-25096092	-	chr3-90237500-90243512	-130702	No annotation	3.9231	1.81201e-08	5.53829	0.999938	5.08488	EnhPois2	EnhPr	TRUE	FALSE
Id2	chr12-25268865-25269741	Creb3l4	0.74087	5.46614e-05	0.000993908	TRIPOD.Xt	positive	level_1	chr12-25093801-25096092	-	chr3-90237500-90243512	-175502	No annotation	3.9231	1.81201e-08	5.53829	0.093151	4.63858	EnhPois2	EnhPois	TRUE	FALSE
Id2	chr12-25224093-25224912	Gli3	0.633077	0.000889706	0.00541611	TRIPOD.Xt	positive	level_1	chr12-25093801-25096092	-	chr13-15463235-15730026	-130702	No annotation	3.9231	7.2314e-11	4.79098	0.999938	5.08488	EnhPois2	EnhPr	TRUE	FALSE
Id2	chr12-25232364-25233321	Gli3	0.810598	2.29034e-06	0.000245066	TRIPOD.Xt	positive	level_1	chr12-25093801-25096092	-	chr13-15463235-15730026	-139042	No annotation	3.9231	7.2314e-11	4.79098	0.000204637	4.23255	EnhLo1	Enh	TRUE	FALSE
Id2	chr12-25138098-25139020	Hes6	0.61	0.00150558	0.0078584	TRIPOD.Xt	positive	level_1	chr12-25093801-25096092	-	chr1-91411483-91414038	-44758	No annotation	3.9231	5.60737e-16	5.66281	0.999938	16.5216	EnhPois2	EnhPois	TRUE	FALSE
Id2	chr12-25232364-25233321	Hes6	0.769573	8.04699e-06	0.000361076	TRIPOD.Xt	positive	level_1	chr12-25093801-25096092	-	chr1-91411483-91414038	-139042	No annotation	3.9231	5.60737e-16	5.66281	0.000204637	4.23255	EnhLo1	Enh	TRUE	FALSE
Id2	chr12-25145114-25146016	Klf10	0.798291	2.95453e-06	0.000249076	TRIPOD.Xt	positive	level_1	chr12-25093801-25096092	-	chr15-38294413-38300707	-51764	eRNA	3.9231	6.07178e-14	3.74846	0.999938	22.7048	QuiesG	QuiesG	TRUE	FALSE
Id2	chr12-25176329-25177236	Klf10	0.659231	0.000465015	0.00354431	TRIPOD.Xt	positive	level_1	chr12-25093801-25096092	-	chr15-38294413-38300707	-82981.5	No annotation	3.9231	6.07178e-14	3.74846	0.490025	5.05177	QuiesG;EnhPois2	QuiesG	TRUE	FALSE
Id2	chr12-25178432-25179341	Klf10	0.645385	0.000660572	0.00447131	TRIPOD.Xt	positive	level_1	chr12-25093801-25096092	-	chr15-38294413-38300707	-85085.5	No annotation	3.9231	6.07178e-14	3.74846	0.0520555	11.7012	EnhLo1;EnhPois2	EnhPois	TRUE	FALSE
Id2	chr12-25248508-25249425	Klf10	0.604786	0.00132981	0.00726821	TRIPOD.Xt	positive	level_1	chr12-25093801-25096092	-	chr15-38294413-38300707	-155166	No annotation	3.9231	6.07178e-14	3.74846	0.013311	5.65456	EnhPois2;EnhPois1	Enh	TRUE	FALSE
Id2	chr12-25252846-25253488	Klf10	0.601368	0.00143554	0.00757814	TRIPOD.Xt	positive	level_1	chr12-25093801-25096092	-	chr15-38294413-38300707	-159366	No annotation	3.9231	6.07178e-14	3.74846	0.0718069	6.55337	EnhLo1	EnhLo	TRUE	FALSE
Id2	chr12-25253601-25254213	Klf10	0.629565	0.00125597	0.00700221	TRIPOD.Xt	positive	level_1	chr12-25093801-25096092	-	chr15-38294413-38300707	-160106	No annotation	3.9231	6.07178e-14	3.74846	0.00262474	3.34498	EnhLo2	QuiesG	TRUE	FALSE
Id2	chr12-25265335-25266164	Klf10	0.748376	1.87253e-05	0.000548356	TRIPOD.Xt	positive	level_1	chr12-25093801-25096092	-	chr15-38294413-38300707	-171948	eRNA	3.9231	6.07178e-14	3.74846	0.999938	5.06069	EnhLo2	QuiesG	TRUE	FALSE
Id2	chr12-25131828-25132732	Klf11	0.774359	6.66182e-06	0.000343207	TRIPOD.Xt	positive	level_1	chr12-25093801-25096092	-	chr12-24651371-24662774	-38479	No annotation	3.9231	3.87797e-14	3.53135	0.608916	5.0571	EnhLo1;Enh	Enh	TRUE	FALSE
Id2	chr12-25145114-25146016	Klf11	0.76	1.18067e-05	0.00043795	TRIPOD.Xt	positive	level_1	chr12-25093801-25096092	-	chr12-24651371-24662774	-51764	eRNA	3.9231	3.87797e-14	3.53135	0.999938	22.7048	QuiesG	QuiesG	TRUE	FALSE
Id2	chr12-25176329-25177236	Klf11	0.656154	0.000503523	0.00371565	TRIPOD.Xt	positive	level_1	chr12-25093801-25096092	-	chr12-24651371-24662774	-82981.5	No annotation	3.9231	3.87797e-14	3.53135	0.490025	5.05177	QuiesG;EnhPois2	QuiesG	TRUE	FALSE
Id2	chr12-25248508-25249425	Klf11	0.636923	0.000620507	0.00425185	TRIPOD.Xt	positive	level_1	chr12-25093801-25096092	-	chr12-24651371-24662774	-155166	No annotation	3.9231	3.87797e-14	3.53135	0.013311	5.65456	EnhPois2;EnhPois1	Enh	TRUE	FALSE
Id2	chr12-25265335-25266164	Klf11	0.722393	4.93116e-05	0.000933231	TRIPOD.Xt	positive	level_1	chr12-25093801-25096092	-	chr12-24651371-24662774	-171948	eRNA	3.9231	3.87797e-14	3.53135	0.999938	5.06069	EnhLo2	QuiesG	TRUE	FALSE
Id2	chr12-25266997-25267799	Klf11	0.75607	7.21892e-05	0.00111572	TRIPOD.Xt	positive	level_1	chr12-25093801-25096092	-	chr12-24651371-24662774	-173597	eRNA	3.9231	3.87797e-14	3.53135	0.0940027	6.1098	EnhPois2	EnhPois	TRUE	FALSE
Id2	chr12-25131828-25132732	Klf15	0.730598	3.67246e-05	0.000810855	TRIPOD.Xt	positive	level_1	chr12-25093801-25096092	-	chr6-90462576-90475238	-38479	No annotation	3.9231	5.60737e-16	2.89019	0.608916	5.0571	EnhLo1;Enh	Enh	TRUE	FALSE
Id2	chr12-25268865-25269741	Klf15	0.711304	0.000147266	0.00178128	TRIPOD.Xt	positive	level_1	chr12-25093801-25096092	-	chr6-90462576-90475238	-175502	No annotation	3.9231	5.60737e-16	2.89019	0.093151	4.63858	EnhPois2	EnhPois	TRUE	FALSE
Id2	chr12-25176329-25177236	Klf2	0.639231	0.000767851	0.00491072	TRIPOD.Xt	positive	level_1	chr12-25093801-25096092	-	chr8-72319033-72321656	-82981.5	No annotation	3.9231	2.32576e-15	3.71869	0.490025	5.05177	QuiesG;EnhPois2	QuiesG	TRUE	FALSE
Id2	chr12-25253601-25254213	Klf2	0.66	0.000611818	0.00422352	TRIPOD.Xt	positive	level_1	chr12-25093801-25096092	-	chr8-72319033-72321656	-160106	No annotation	3.9231	2.32576e-15	3.71869	0.00262474	3.34498	EnhLo2	QuiesG	TRUE	FALSE
Id2	chr12-25138098-25139020	Klf3	0.728462	5.77334e-05	0.000985364	TRIPOD.Xt	positive	level_1	chr12-25093801-25096092	-	chr5-64803523-64830129	-44758	No annotation	3.9231	1.62248e-14	3.73745	0.999938	16.5216	EnhPois2	EnhPois	TRUE	FALSE
Id2	chr12-25253601-25254213	Klf3	0.686087	0.000308304	0.00277573	TRIPOD.Xt	positive	level_1	chr12-25093801-25096092	-	chr5-64803523-64830129	-160106	No annotation	3.9231	1.62248e-14	3.73745	0.00262474	3.34498	EnhLo2	QuiesG	TRUE	FALSE
Id2	chr12-25176329-25177236	Klf6	0.640769	0.000739725	0.00481947	TRIPOD.Xt	positive	level_1	chr12-25093801-25096092	-	chr13-5861489-5870393	-82981.5	No annotation	3.9231	2.32576e-15	3.86883	0.490025	5.05177	QuiesG;EnhPois2	QuiesG	TRUE	FALSE
Id2	chr12-25253601-25254213	Klf6	0.653043	0.000726185	0.00475352	TRIPOD.Xt	positive	level_1	chr12-25093801-25096092	-	chr13-5861489-5870393	-160106	No annotation	3.9231	2.32576e-15	3.86883	0.00262474	3.34498	EnhLo2	QuiesG	TRUE	FALSE
Id2	chr12-25265335-25266164	Klf6	0.740171	2.56986e-05	0.000661978	TRIPOD.Xt	positive	level_1	chr12-25093801-25096092	-	chr13-5861489-5870393	-171948	eRNA	3.9231	2.32576e-15	3.86883	0.999938	5.06069	EnhLo2	QuiesG	TRUE	FALSE
Id2	chr12-25213673-25214530	Maz	0.745614	0.000373971	0.00305997	TRIPOD.Xt	positive	level_1	chr12-25093801-25096092	-	chr7-127022143-127026479	-120300	No annotation	3.9231	4.27361e-07	3.48131	0.999938	5.63577	QuiesG	EnhPr	TRUE	FALSE
Id2	chr12-25220424-25221347	Maz	0.617778	0.000986661	0.00585264	TRIPOD.Xt	positive	level_1	chr12-25093801-25096092	-	chr7-127022143-127026479	-127084	eRNA	3.9231	4.27361e-07	3.48131	0.368383	14.5887	EnhPois2	EnhPr	TRUE	FALSE
Id2	chr12-25251170-25252055	Maz	0.674615	0.000307955	0.00279065	TRIPOD.Xt	positive	level_1	chr12-25093801-25096092	-	chr7-127022143-127026479	-157812	No annotation	3.9231	4.27361e-07	3.48131	0.00355465	7.98577	EnhLo1;Enh;EnhLo2	Enh	TRUE	FALSE
Id2	chr12-25265335-25266164	Maz	0.615043	0.00105174	0.00618594	TRIPOD.Xt	positive	level_1	chr12-25093801-25096092	-	chr7-127022143-127026479	-171948	eRNA	3.9231	4.27361e-07	3.48131	0.999938	5.06069	EnhLo2	QuiesG	TRUE	FALSE
Id2	chr12-25251170-25252055	Sox18	0.61	0.00150558	0.00784369	TRIPOD.Xt	positive	level_1	chr12-25093801-25096092	-	chr2-181669836-181671640	-157812	No annotation	3.9231	0.00513194	7.75237	0.00355465	7.98577	EnhLo1;Enh;EnhLo2	Enh	TRUE	FALSE
Id2	chr12-25145114-25146016	Sp9	0.772991	7.02861e-06	0.000343045	TRIPOD.Xt	positive	level_1	chr12-25093801-25096092	-	chr2-73271925-73284706	-51764	eRNA	3.9231	1.79499e-12	3.13521	0.999938	22.7048	QuiesG	QuiesG	TRUE	FALSE
Id2	chr12-25176329-25177236	Sp9	0.633846	0.000873623	0.00536517	TRIPOD.Xt	positive	level_1	chr12-25093801-25096092	-	chr2-73271925-73284706	-82981.5	No annotation	3.9231	1.79499e-12	3.13521	0.490025	5.05177	QuiesG;EnhPois2	QuiesG	TRUE	FALSE
Id2	chr12-25265335-25266164	Sp9	0.794872	3.24691e-06	0.000244133	TRIPOD.Xt	positive	level_1	chr12-25093801-25096092	-	chr2-73271925-73284706	-171948	eRNA	3.9231	1.79499e-12	3.13521	0.999938	5.06069	EnhLo2	QuiesG	TRUE	FALSE
Id2	chr12-25266997-25267799	Sp9	0.77301	3.6953e-05	0.000809474	TRIPOD.Xt	positive	level_1	chr12-25093801-25096092	-	chr2-73271925-73284706	-173597	eRNA	3.9231	1.79499e-12	3.13521	0.0940027	6.1098	EnhPois2	EnhPois	TRUE	FALSE
Id2	chr12-25232364-25233321	Vezf1	0.618462	0.000970943	0.00578407	TRIPOD.Xt	positive	level_1	chr12-25093801-25096092	-	chr11-88068279-88084729	-139042	No annotation	3.9231	0.00111448	0.468599	0.000204637	4.23255	EnhLo1	Enh	TRUE	FALSE
Id2	chr12-25224093-25224912	Gli2	0.645385	0.000660572	0.00446046	TRIPOD.Xt	positive	level_1	chr12-25093801-25096092	-	chr1-118834132-119053619	-130702	No annotation	3.9231	1.52939e-13	5.03952	0.999938	5.08488	EnhPois2	EnhPr	TRUE	FALSE
Id2	chr12-25232364-25233321	Gli2	0.817436	2.10512e-06	0.000266202	TRIPOD.Xt	positive	level_1	chr12-25093801-25096092	-	chr1-118834132-119053619	-139042	No annotation	3.9231	1.52939e-13	5.03952	0.000204637	4.23255	EnhLo1	Enh	TRUE	FALSE
Id2	chr12-25232364-25233321	Hes1	0.792137	3.52477e-06	0.000239168	TRIPOD.Xt	positive	level_1	chr12-25093801-25096092	-	chr16-30064384-30067796	-139042	No annotation	3.9231	7.74773e-15	4.65237	0.000204637	4.23255	EnhLo1	Enh	TRUE	FALSE
Id2	chr12-25145114-25146016	Sp1	0.729231	3.86017e-05	0.00083248	TRIPOD.Xt	positive	level_1	chr12-25093801-25096092	-	chr15-102406143-102436404	-51764	eRNA	3.9231	1.2905e-14	3.62745	0.999938	22.7048	QuiesG	QuiesG	TRUE	FALSE
Id2	chr12-25176329-25177236	Sp1	0.614615	0.00135951	0.00734399	TRIPOD.Xt	positive	level_1	chr12-25093801-25096092	-	chr15-102406143-102436404	-82981.5	No annotation	3.9231	1.2905e-14	3.62745	0.490025	5.05177	QuiesG;EnhPois2	QuiesG	TRUE	FALSE
Id2	chr12-25145114-25146016	Sp2	0.708034	8.05561e-05	0.00121139	TRIPOD.Xt	positive	level_1	chr12-25093801-25096092	-	chr11-96953340-96982959	-51764	eRNA	3.9231	2.22739e-14	3.15814	0.999938	22.7048	QuiesG	QuiesG	TRUE	FALSE
Id2	chr12-25232364-25233321	Sp2	0.69094	0.000138988	0.00172618	TRIPOD.Xt	positive	level_1	chr12-25093801-25096092	-	chr11-96953340-96982959	-139042	No annotation	3.9231	2.22739e-14	3.15814	0.000204637	4.23255	EnhLo1	Enh	TRUE	FALSE
Id2	chr12-25251170-25252055	Sp2	0.742308	3.48881e-05	0.000782731	TRIPOD.Xt	positive	level_1	chr12-25093801-25096092	-	chr11-96953340-96982959	-157812	No annotation	3.9231	2.22739e-14	3.15814	0.00355465	7.98577	EnhLo1;Enh;EnhLo2	Enh	TRUE	FALSE
Id2	chr12-25255800-25256672	Sp2	0.750423	8.85525e-05	0.0012966	TRIPOD.Xt	positive	level_1	chr12-25093801-25096092	-	chr11-96953340-96982959	-162435	No annotation	3.9231	2.22739e-14	3.15814	0.999938	7.49824	EnhLo2	EnhPois	TRUE	FALSE
Id2	chr12-25265335-25266164	Sp2	0.654701	0.00039206	0.00312525	TRIPOD.Xt	positive	level_1	chr12-25093801-25096092	-	chr11-96953340-96982959	-171948	eRNA	3.9231	2.22739e-14	3.15814	0.999938	5.06069	EnhLo2	QuiesG	TRUE	FALSE
Id2	chr12-25176329-25177236	Sp3	0.615385	0.00133638	0.00727557	TRIPOD.Xt	positive	level_1	chr12-25093801-25096092	-	chr2-72936427-72980446	-82981.5	No annotation	3.9231	6.64855e-15	3.41783	0.490025	5.05177	QuiesG;EnhPois2	QuiesG	TRUE	FALSE
Id2	chr12-25253601-25254213	Sp3	0.690435	0.000273025	0.00264654	TRIPOD.Xt	positive	level_1	chr12-25093801-25096092	-	chr2-72936427-72980446	-160106	No annotation	3.9231	6.64855e-15	3.41783	0.00262474	3.34498	EnhLo2	QuiesG	TRUE	FALSE
Id2	chr12-25266997-25267799	Sp3	0.768492	4.45924e-05	0.00089249	TRIPOD.Xt	positive	level_1	chr12-25093801-25096092	-	chr2-72936427-72980446	-173597	eRNA	3.9231	6.64855e-15	3.41783	0.0940027	6.1098	EnhPois2	EnhPois	TRUE	FALSE
Id2	chr12-25139934-25140841	Tfec	0.67453	0.000226423	0.00240423	TRIPOD.Xt	positive	level_1	chr12-25093801-25096092	-	chr6-16833381-16898441	-46586.5	No annotation	3.9231	2.55223e-14	4.43851	0.13753	18.8979	Enh;EnhLo2	EnhPr	TRUE	FALSE
Id2	chr12-25143166-25144078	Tfec	0.622609	0.00146515	0.00769067	TRIPOD.Xt	positive	level_1	chr12-25093801-25096092	-	chr6-16833381-16898441	-49821	No annotation	3.9231	2.55223e-14	4.43851	0.357316	6.61482	EnhPois2;EnhLo1	Enh	TRUE	FALSE
Id2	chr12-25138098-25139020	Nfyc	0.688462	0.000207837	0.00227639	TRIPOD.Xt	positive	level_1	chr12-25093801-25096092	-	chr4-120757438-120831572	-44758	No annotation	3.9231	1.47356e-09	3.20543	0.999938	16.5216	EnhPois2	EnhPois	TRUE	FALSE
Id2	chr12-25176329-25177236	Zbtb14	0.616154	0.00131359	0.00720793	TRIPOD.Xt	positive	level_1	chr12-25093801-25096092	-	chr17-69383050-69390750	-82981.5	No annotation	3.9231	9.14793e-11	2.9925	0.490025	5.05177	QuiesG;EnhPois2	QuiesG	TRUE	FALSE
Id2	chr12-25141377-25142107	Ctcfl	0.654017	0.000399264	0.00316454	TRIPOD.Xt	positive	level_1	chr12-25093801-25096092	-	chr2-173093609-173119525	-47941	No annotation	3.9231	1.4865e-07	3.43659	0.00608787	18.2745	Enh;EnhLo1	Enh	TRUE	FALSE
Id2	chr12-25161507-25162434	Ctcfl	0.798462	3.71992e-06	0.0002352	TRIPOD.Xt	positive	level_1	chr12-25093801-25096092	-	chr2-173093609-173119525	-68169.5	No annotation	3.9231	1.4865e-07	3.43659	0.0184397	12.1161	EnhPois2;EnhLo1	Enh	TRUE	FALSE
Id2	chr12-25220424-25221347	Ctcfl	0.797607	3.00849e-06	0.000239132	TRIPOD.Xt	positive	level_1	chr12-25093801-25096092	-	chr2-173093609-173119525	-127084	eRNA	3.9231	1.4865e-07	3.43659	0.368383	14.5887	EnhPois2	EnhPr	TRUE	FALSE
Id2	chr12-25224093-25224912	Ctcfl	0.633077	0.000889706	0.00540428	TRIPOD.Xt	positive	level_1	chr12-25093801-25096092	-	chr2-173093609-173119525	-130702	No annotation	3.9231	1.4865e-07	3.43659	0.999938	5.08488	EnhPois2	EnhPr	TRUE	FALSE
Id2	chr12-25255800-25256672	Ctcfl	0.858837	1.31739e-06	0.000523569	TRIPOD.Xt	positive	level_1	chr12-25093801-25096092	-	chr2-173093609-173119525	-162435	No annotation	3.9231	1.4865e-07	3.43659	0.999938	7.49824	EnhLo2	EnhPois	TRUE	FALSE
Id2	chr12-25131828-25132732	Egr1	0.68547	0.00016414	0.00188693	TRIPOD.Xt	positive	level_1	chr12-25093801-25096092	-	chr18-34859823-34864984	-38479	No annotation	3.9231	9.64988e-11	3.25828	0.608916	5.0571	EnhLo1;Enh	Enh	TRUE	FALSE
Id2	chr12-25141377-25142107	Egr1	0.632137	0.000698766	0.00465064	TRIPOD.Xt	positive	level_1	chr12-25093801-25096092	-	chr18-34859823-34864984	-47941	No annotation	3.9231	9.64988e-11	3.25828	0.00608787	18.2745	Enh;EnhLo1	Enh	TRUE	FALSE
Id2	chr12-25145114-25146016	Egr1	0.736068	2.99985e-05	0.000713297	TRIPOD.Xt	positive	level_1	chr12-25093801-25096092	-	chr18-34859823-34864984	-51764	eRNA	3.9231	9.64988e-11	3.25828	0.999938	22.7048	QuiesG	QuiesG	TRUE	FALSE
Id2	chr12-25178432-25179341	Egr1	0.613846	0.00138298	0.00742749	TRIPOD.Xt	positive	level_1	chr12-25093801-25096092	-	chr18-34859823-34864984	-85085.5	No annotation	3.9231	9.64988e-11	3.25828	0.0520555	11.7012	EnhLo1;EnhPois2	EnhPois	TRUE	FALSE
Id2	chr12-25232364-25233321	Egr1	0.747692	1.92323e-05	0.000557337	TRIPOD.Xt	positive	level_1	chr12-25093801-25096092	-	chr18-34859823-34864984	-139042	No annotation	3.9231	9.64988e-11	3.25828	0.000204637	4.23255	EnhLo1	Enh	TRUE	FALSE
Id2	chr12-25234546-25235354	Egr1	0.611624	0.00113826	0.00650235	TRIPOD.Xt	positive	level_1	chr12-25093801-25096092	-	chr18-34859823-34864984	-141149	No annotation	3.9231	9.64988e-11	3.25828	0.999938	5.34436	EnhPois2	EnhPois	TRUE	FALSE
Id2	chr12-25265335-25266164	Egr1	0.739487	2.63745e-05	0.000667034	TRIPOD.Xt	positive	level_1	chr12-25093801-25096092	-	chr18-34859823-34864984	-171948	eRNA	3.9231	9.64988e-11	3.25828	0.999938	5.06069	EnhLo2	QuiesG	TRUE	FALSE
Id2	chr12-25266997-25267799	Egr1	0.706381	0.000348093	0.00298887	TRIPOD.Xt	positive	level_1	chr12-25093801-25096092	-	chr18-34859823-34864984	-173597	eRNA	3.9231	9.64988e-11	3.25828	0.0940027	6.1098	EnhPois2	EnhPois	TRUE	FALSE
Id2	chr12-25143166-25144078	Klf4	0.615652	0.00170324	0.00864676	TRIPOD.Xt	positive	level_1	chr12-25093801-25096092	-	chr4-55527143-55532466	-49821	No annotation	3.9231	5.60737e-16	4.16545	0.357316	6.61482	EnhPois2;EnhLo1	Enh	TRUE	FALSE
Id2	chr12-25145114-25146016	Klf4	0.682735	0.000178125	0.00203092	TRIPOD.Xt	positive	level_1	chr12-25093801-25096092	-	chr4-55527143-55532466	-51764	eRNA	3.9231	5.60737e-16	4.16545	0.999938	22.7048	QuiesG	QuiesG	TRUE	FALSE
Id2	chr12-25232364-25233321	Klf4	0.757949	1.28172e-05	0.000440217	TRIPOD.Xt	positive	level_1	chr12-25093801-25096092	-	chr4-55527143-55532466	-139042	No annotation	3.9231	5.60737e-16	4.16545	0.000204637	4.23255	EnhLo1	Enh	TRUE	FALSE
Id2	chr12-25251170-25252055	Klf4	0.7	0.000147083	0.00178684	TRIPOD.Xt	positive	level_1	chr12-25093801-25096092	-	chr4-55527143-55532466	-157812	No annotation	3.9231	5.60737e-16	4.16545	0.00355465	7.98577	EnhLo1;Enh;EnhLo2	Enh	TRUE	FALSE
Id2	chr12-25265335-25266164	Klf4	0.615043	0.00105174	0.00615989	TRIPOD.Xt	positive	level_1	chr12-25093801-25096092	-	chr4-55527143-55532466	-171948	eRNA	3.9231	5.60737e-16	4.16545	0.999938	5.06069	EnhLo2	QuiesG	TRUE	FALSE
Id2	chr12-25131828-25132732	Klf9	0.723761	4.69823e-05	0.000907672	TRIPOD.Xt	positive	level_1	chr12-25093801-25096092	-	chr19-23141226-23166911	-38479	No annotation	3.9231	6.58471e-14	4.38865	0.608916	5.0571	EnhLo1;Enh	Enh	TRUE	FALSE
Id2	chr12-25138098-25139020	Klf9	0.721538	7.33411e-05	0.00112727	TRIPOD.Xt	positive	level_1	chr12-25093801-25096092	-	chr19-23141226-23166911	-44758	No annotation	3.9231	6.58471e-14	4.38865	0.999938	16.5216	EnhPois2	EnhPois	TRUE	FALSE
Id2	chr12-25141377-25142107	Klf9	0.713504	6.70645e-05	0.00107226	TRIPOD.Xt	positive	level_1	chr12-25093801-25096092	-	chr19-23141226-23166911	-47941	No annotation	3.9231	6.58471e-14	4.38865	0.00608787	18.2745	Enh;EnhLo1	Enh	TRUE	FALSE
Id2	chr12-25145114-25146016	Klf9	0.766154	9.22442e-06	0.00038302	TRIPOD.Xt	positive	level_1	chr12-25093801-25096092	-	chr19-23141226-23166911	-51764	eRNA	3.9231	6.58471e-14	4.38865	0.999938	22.7048	QuiesG	QuiesG	TRUE	FALSE
Id2	chr12-25176329-25177236	Klf9	0.630769	0.000939484	0.00562074	TRIPOD.Xt	positive	level_1	chr12-25093801-25096092	-	chr19-23141226-23166911	-82981.5	No annotation	3.9231	6.58471e-14	4.38865	0.490025	5.05177	QuiesG;EnhPois2	QuiesG	TRUE	FALSE
Id2	chr12-25178432-25179341	Klf9	0.608462	0.00155716	0.00800744	TRIPOD.Xt	positive	level_1	chr12-25093801-25096092	-	chr19-23141226-23166911	-85085.5	No annotation	3.9231	6.58471e-14	4.38865	0.0520555	11.7012	EnhLo1;EnhPois2	EnhPois	TRUE	FALSE
Id2	chr12-25180903-25181898	Klf9	0.677391	0.000390548	0.00313114	TRIPOD.Xt	positive	level_1	chr12-25093801-25096092	-	chr19-23141226-23166911	-87599.5	No annotation	3.9231	6.58471e-14	4.38865	0.209719	12.8371	QuiesG	EnhPr	TRUE	FALSE
Id2	chr12-25232364-25233321	Klf9	0.817436	2.10512e-06	0.000254628	TRIPOD.Xt	positive	level_1	chr12-25093801-25096092	-	chr19-23141226-23166911	-139042	No annotation	3.9231	6.58471e-14	4.38865	0.000204637	4.23255	EnhLo1	Enh	TRUE	FALSE
Id2	chr12-25234546-25235354	Klf9	0.603419	0.00137127	0.00737885	TRIPOD.Xt	positive	level_1	chr12-25093801-25096092	-	chr19-23141226-23166911	-141149	No annotation	3.9231	6.58471e-14	4.38865	0.999938	5.34436	EnhPois2	EnhPois	TRUE	FALSE
Id2	chr12-25253601-25254213	Klf9	0.635652	0.00109432	0.00632929	TRIPOD.Xt	positive	level_1	chr12-25093801-25096092	-	chr19-23141226-23166911	-160106	No annotation	3.9231	6.58471e-14	4.38865	0.00262474	3.34498	EnhLo2	QuiesG	TRUE	FALSE
Id2	chr12-25265335-25266164	Klf9	0.724444	4.58542e-05	0.000911189	TRIPOD.Xt	positive	level_1	chr12-25093801-25096092	-	chr19-23141226-23166911	-171948	eRNA	3.9231	6.58471e-14	4.38865	0.999938	5.06069	EnhLo2	QuiesG	TRUE	FALSE
Id2	chr12-25266997-25267799	Klf9	0.634105	0.00193785	0.00939217	TRIPOD.Xt	positive	level_1	chr12-25093801-25096092	-	chr19-23141226-23166911	-173597	eRNA	3.9231	6.58471e-14	4.38865	0.0940027	6.1098	EnhPois2	EnhPois	TRUE	FALSE
Id2	chr12-25180903-25181898	Lhx2	0.757391	2.91638e-05	0.00070551	TRIPOD.Xt	positive	level_1	chr12-25093801-25096092	-	chr2-38339281-38369733	-87599.5	No annotation	3.9231	4.49608e-11	1.0065	0.209719	12.8371	QuiesG	EnhPr	TRUE	FALSE
Id2	chr12-25219251-25220001	Mef2a	0.788462	5.38627e-06	0.000293816	TRIPOD.Xt	positive	level_1	chr12-25093801-25096092	-	chr7-67231163-67372858	-125825	No annotation	3.9231	5.58047e-12	4.31824	0.460053	11.0167	EnhPois2	QuiesG	TRUE	FALSE
Id2	chr12-25234546-25235354	Mef2a	0.585641	0.00202027	0.00965702	TRIPOD.Xt	positive	level_1	chr12-25093801-25096092	-	chr7-67231163-67372858	-141149	No annotation	3.9231	5.58047e-12	4.31824	0.999938	5.34436	EnhPois2	EnhPois	TRUE	FALSE
Id2	chr12-25255800-25256672	Mef2a	0.813665	4.24195e-06	0.000245856	TRIPOD.Xt	positive	level_1	chr12-25093801-25096092	-	chr7-67231163-67372858	-162435	No annotation	3.9231	5.58047e-12	4.31824	0.999938	7.49824	EnhLo2	EnhPois	TRUE	FALSE
Id2	chr12-25213673-25214530	Mitf	0.777193	0.000135032	0.00170755	TRIPOD.Xt	positive	level_1	chr12-25093801-25096092	-	chr6-97807058-98021349	-120300	No annotation	3.9231	2.43043e-12	3.85257	0.999938	5.63577	QuiesG	EnhPr	TRUE	FALSE
Id2	chr12-25232364-25233321	Mxi1	0.788718	3.93483e-06	0.000237971	TRIPOD.Xt	positive	level_1	chr12-25093801-25096092	-	chr19-53310506-53375810	-139042	No annotation	3.9231	9.04374e-13	6.75875	0.000204637	4.23255	EnhLo1	Enh	TRUE	FALSE
Id2	chr12-25268865-25269741	Nfyb	0.654783	0.000696017	0.00464345	TRIPOD.Xt	positive	level_1	chr12-25093801-25096092	-	chr10-82748701-82764144	-175502	No annotation	3.9231	7.16387e-09	3.36716	0.093151	4.63858	EnhPois2	EnhPois	TRUE	FALSE
Id2	chr12-25139934-25140841	Pbx2	0.687521	0.000154283	0.00181104	TRIPOD.Xt	positive	level_1	chr12-25093801-25096092	-	chr17-34591266-34597400	-46586.5	No annotation	3.9231	0.18413	3.17568	0.13753	18.8979	Enh;EnhLo2	EnhPr	TRUE	FALSE
Id2	chr12-25145114-25146016	Pbx2	0.601368	0.00143554	0.00756379	TRIPOD.Xt	positive	level_1	chr12-25093801-25096092	-	chr17-34591266-34597400	-51764	eRNA	3.9231	0.18413	3.17568	0.999938	22.7048	QuiesG	QuiesG	TRUE	FALSE
Id2	chr12-25180903-25181898	Pknox1	0.673913	0.000428291	0.00331896	TRIPOD.Xt	positive	level_1	chr12-25093801-25096092	-	chr17-31564749-31607684	-87599.5	No annotation	3.9231	1.18248e-14	3.86585	0.209719	12.8371	QuiesG	EnhPr	TRUE	FALSE
Id2	chr12-25145114-25146016	Usf1	0.643077	0.000531068	0.00383749	TRIPOD.Xt	positive	level_1	chr12-25093801-25096092	-	chr1-171411313-171419142	-51764	eRNA	3.9231	3.34349e-12	4.34416	0.999938	22.7048	QuiesG	QuiesG	TRUE	FALSE
Id2	chr12-25213673-25214530	Usf1	0.759649	0.00024543	0.00251951	TRIPOD.Xt	positive	level_1	chr12-25093801-25096092	-	chr1-171411313-171419142	-120300	No annotation	3.9231	3.34349e-12	4.34416	0.999938	5.63577	QuiesG	EnhPr	TRUE	FALSE
Id2	chr12-25145114-25146016	Usf2	0.633504	0.000675585	0.00452886	TRIPOD.Xt	positive	level_1	chr12-25093801-25096092	-	chr7-30945252-30956803	-51764	eRNA	3.9231	1.29734e-12	4.33995	0.999938	22.7048	QuiesG	QuiesG	TRUE	FALSE
Id2	chr12-25213673-25214530	Usf2	0.757895	0.000259311	0.00256727	TRIPOD.Xt	positive	level_1	chr12-25093801-25096092	-	chr7-30945252-30956803	-120300	No annotation	3.9231	1.29734e-12	4.33995	0.999938	5.63577	QuiesG	EnhPr	TRUE	FALSE
Id2	chr12-25138098-25139020	Crem	0.653846	0.000534164	0.00384986	TRIPOD.Xt	positive	level_1	chr12-25093801-25096092	-	chr18-3266048-3337748	-44758	No annotation	3.9231	6.66466e-07	3.66964	0.999938	16.5216	EnhPois2	EnhPois	TRUE	FALSE
Rnf144a	chr12-26355913-26356819	Sox5	0.829825	3.21707e-06	0.000513765	TRIPOD.Xt	positive	level_1	chr12-26306797-26415256	-	chr6-143828425-144781977	-49569	No annotation	23.131	1.1911e-07	0.446588	0.332003	20.8884	QuiesG;EnhLo2	QuiesG	TRUE	FALSE
Rnf144a	chr12-26311337-26312198	Arid3a	0.749012	6.10822e-05	0.00336373	TRIPOD.Xt	positive	level_1	chr12-26306797-26415256	-	chr10-79927043-79955018	-4970.5	No annotation	23.131	0.000186962	22.8808	0.999938	21.4288	QuiesG	QuiesG	TRUE	FALSE
Rnf144a	chr12-26355913-26356819	Nfatc2	0.854386	0	0	TRIPOD.Xt	positive	level_1	chr12-26306797-26415256	-	chr2-168476410-168601657	-49569	No annotation	23.131	7.73839e-09	22.7378	0.332003	20.8884	QuiesG;EnhLo2	QuiesG	TRUE	FALSE
Rnf144a	chr12-26311337-26312198	Stat6	0.715415	0.000186696	0.00648158	TRIPOD.Xt	positive	level_1	chr12-26306797-26415256	-	chr10-127642986-127660957	-4970.5	No annotation	23.131	0.000185299	1.57121	0.999938	21.4288	QuiesG	QuiesG	TRUE	FALSE
Rnf144a	chr12-26355913-26356819	Nfat5	0.947368	5.78462e-06	0.00065986	TRIPOD.Xt	positive	level_1	chr12-26306797-26415256	-	chr8-107293470-107379517	-49569	No annotation	23.131	4.72264e-06	0.304134	0.332003	20.8884	QuiesG;EnhLo2	QuiesG	TRUE	FALSE
Rnf144a	chr12-26311337-26312198	Rorb	0.844862	1.75994e-06	0.000401518	TRIPOD.Xt	positive	level_1	chr12-26306797-26415256	-	chr19-18930605-19111196	-4970.5	No annotation	23.131	5.60737e-16	21.4136	0.999938	21.4288	QuiesG	QuiesG	TRUE	FALSE
Rnf144a	chr12-26311337-26312198	Nr1d2	0.724308	0.000141739	0.00538944	TRIPOD.Xt	positive	level_1	chr12-26306797-26415256	-	chr14-18204054-18239127	-4970.5	No annotation	23.131	5.60737e-16	20.5938	0.999938	21.4288	QuiesG	QuiesG	TRUE	FALSE
Sntg2	chr12-30214495-30215413	Nr3c1	0.839231	2.0903e-06	0.00248119	TRIPOD.Xt	positive	level_1	chr12-30174482-30373375	-	chr18-39410545-39491301	-40472	No annotation	7.82083	1.2412e-08	11.3434	2.99919e-05	14.3073	QuiesG	Quies	TRUE	FALSE
Dus4l	chr12-31507715-31508612	Hand2	0.755652	3.1246e-05	0.000231279	TRIPOD.Xt	positive	level_1	chr12-31640055-31654826	-	chr8-57320983-57324517	131892	No annotation	15.9492	0.000709999	14.9848	0.999938	12.2122	Quies	Quies	TRUE	FALSE
Dus4l	chr12-31507715-31508612	Zkscan5	0.64087	0.000970184	0.00417601	TRIPOD.Xt	positive	level_1	chr12-31640055-31654826	-	chr5-145204562-145221750	131892	No annotation	15.9492	0.00185274	14.975	0.999938	12.2122	Quies	Quies	TRUE	FALSE
Dus4l	chr12-31507715-31508612	Prdm1	0.742609	5.13046e-05	0.000335812	TRIPOD.Xt	positive	level_1	chr12-31640055-31654826	-	chr10-44437177-44528501	131892	No annotation	15.9492	0.0188407	18.7118	0.999938	12.2122	Quies	Quies	TRUE	FALSE
Ahr	chr12-35671098-35671931	Fosl2	0.630085	0.000734822	0.00985526	TRIPOD.Xt	positive	level_1	chr12-35497974-35535038	-	chr5-32136472-32157831	-173540	No annotation	15.57	0.132829	6.49534	0.154944	16.2151	QuiesG	QuiesG	TRUE	FALSE
Ahr	chr12-35667432-35668303	Nfia	0.778462	8.10434e-06	0.000299641	TRIPOD.Xt	positive	level_1	chr12-35497974-35535038	-	chr4-97772734-98118874	-169894	No annotation	15.57	0.9998	20.0801	0.999938	15.7662	EnhLo2	EnhPr	TRUE	FALSE
Ahr	chr12-35667432-35668303	Nfix	0.666154	0.000387475	0.00654402	TRIPOD.Xt	positive	level_1	chr12-35497974-35535038	-	chr8-84699876-84800344	-169894	No annotation	15.57	0.0101658	10.53	0.999938	15.7662	EnhLo2	EnhPr	TRUE	FALSE
Ahr	chr12-35662845-35663730	Lef1	0.897692	2.10634e-06	0.000288147	TRIPOD.Xt	positive	level_1	chr12-35497974-35535038	-	chr3-131110471-131224356	-165314	No annotation	15.57	0.9998	8.90256	0.0846139	21.9565	EnhLo2	EnhPr	TRUE	FALSE
Ahr	chr12-35667432-35668303	Lef1	0.859231	2.20015e-06	0.000177048	TRIPOD.Xt	positive	level_1	chr12-35497974-35535038	-	chr3-131110471-131224356	-169894	No annotation	15.57	0.9998	8.90256	0.999938	15.7662	EnhLo2	EnhPr	TRUE	FALSE
Ahr	chr12-35667432-35668303	Tead3	0.663077	0.000420448	0.00684729	TRIPOD.Xt	positive	level_1	chr12-35497974-35535038	-	chr17-28331671-28350805	-169894	No annotation	15.57	0.00120887	10.7796	0.999938	15.7662	EnhLo2	EnhPr	TRUE	FALSE
Ahr	chr12-35671098-35671931	Nfe2	0.654701	0.00039206	0.00654071	TRIPOD.Xt	positive	level_1	chr12-35497974-35535038	-	chr15-103248212-103258403	-173540	No annotation	15.57	0.0324041	6.0833	0.154944	16.2151	QuiesG	QuiesG	TRUE	FALSE
Ahr	chr12-35667432-35668303	Nfic	0.893846	2.14546e-06	0.000244582	TRIPOD.Xt	positive	level_1	chr12-35497974-35535038	-	chr10-81396186-81431005	-169894	No annotation	15.57	0.506218	13.4328	0.999938	15.7662	EnhLo2	EnhPr	TRUE	FALSE
Ahr	chr12-35674237-35675090	Smad4	0.642308	0.000712485	0.00965029	TRIPOD.Xt	positive	level_1	chr12-35497974-35535038	-	chr18-73639009-73703780	-176690	No annotation	15.57	0.000104419	12.2147	0.0383252	14.8805	QuiesG	QuiesG	TRUE	FALSE
Ahr	chr12-35667432-35668303	Tcf7l1	0.857692	2.19178e-06	0.000187397	TRIPOD.Xt	positive	level_1	chr12-35497974-35535038	-	chr6-72626378-72789254	-169894	No annotation	15.57	0.9998	9.47812	0.999938	15.7662	EnhLo2	EnhPr	TRUE	FALSE
Ahr	chr12-35671098-35671931	Bach2	0.641709	0.000549918	0.00808912	TRIPOD.Xt	positive	level_1	chr12-35497974-35535038	-	chr4-32238804-32586108	-173540	No annotation	15.57	0.237522	6.79037	0.154944	16.2151	QuiesG	QuiesG	TRUE	FALSE
Ahr	chr12-35671098-35671931	Batf	0.69094	0.000138988	0.00297087	TRIPOD.Xt	positive	level_1	chr12-35497974-35535038	-	chr12-85686669-85709087	-173540	No annotation	15.57	0.210623	8.06495	0.154944	16.2151	QuiesG	QuiesG	TRUE	FALSE
Ahr	chr12-35671098-35671931	Batf3	0.69094	0.000138988	0.00292517	TRIPOD.Xt	positive	level_1	chr12-35497974-35535038	-	chr1-191097847-191108945	-173540	No annotation	15.57	0.20738	8.92623	0.154944	16.2151	QuiesG	QuiesG	TRUE	FALSE
Ahr	chr12-35667432-35668303	Foxk2	0.653846	0.000534164	0.00794279	TRIPOD.Xt	positive	level_1	chr12-35497974-35535038	-	chr11-121259990-121309896	-169894	No annotation	15.57	0.240694	17.3357	0.999938	15.7662	EnhLo2	EnhPr	TRUE	FALSE
Ahr	chr12-35671098-35671931	Junb	0.695726	0.000119783	0.00264296	TRIPOD.Xt	positive	level_1	chr12-35497974-35535038	-	chr8-84976909-84978748	-173540	No annotation	15.57	0.0546625	8.99025	0.154944	16.2151	QuiesG	QuiesG	TRUE	FALSE
Ahr	chr12-35671098-35671931	Jund	0.693675	0.000127713	0.00277319	TRIPOD.Xt	positive	level_1	chr12-35497974-35535038	-	chr8-70697739-70700616	-173540	No annotation	15.57	0.0475057	8.63287	0.154944	16.2151	QuiesG	QuiesG	TRUE	FALSE
Arl4a	chr12-39926816-39927681	Rorb	0.868421	0	0	TRIPOD.Xt	positive	level_1	chr12-40005447-40038025	-	chr19-18930605-19111196	78198.5	No annotation	20.3465	5.60737e-16	21.4136	0.999938	8.93015	QuiesG	QuiesG	TRUE	FALSE
Lrrn3	chr12-41345342-41346255	Foxa1	0.602735	0.00139241	0.00833685	TRIPOD.Xt	positive	level_1	chr12-41451673-41485751	-	chr12-57540631-57546121	105874	No annotation	18.062	0.00134673	16.3411	0.00228354	21.6522	Quies	Quies	TRUE	FALSE
Dnajb9	chr12-44273915-44274757	Hsf4	0.820769	2.23536e-06	9.44621e-05	TRIPOD.Xt	positive	level_1	chr12-44205897-44210068	-	chr8-105269801-105275845	-68439	eRNA	14.3846	5.91947e-08	15.2104	0.0100088	17.9303	EnhLo2;Enh	Enh	TRUE	FALSE
Dnajb9	chr12-44265381-44266261	Thap11	0.608462	0.00155716	0.00857094	TRIPOD.Xt	positive	level_1	chr12-44205897-44210068	-	chr8-105855103-105856950	-59924	No annotation	14.3846	9.28334e-05	16.2624	0.00551485	10.1906	EnhLo2	QuiesG	TRUE	FALSE
Dnajb9	chr12-44280325-44281172	Ebf2	0.658462	0.000474398	0.00365565	TRIPOD.Xt	positive	level_1	chr12-44205897-44210068	-	chr14-67233292-67430918	-74851.5	No annotation	14.3846	6.7863e-08	13.9387	0.999938	20.7458	EnhPois2	EnhPois	TRUE	FALSE
Dnajb9	chr12-44279240-44280077	Prdm15	0.607521	0.0012501	0.00718261	TRIPOD.Xt	positive	level_1	chr12-44205897-44210068	-	chr16-97791467-97851850	-73761.5	eRNA	14.3846	0.00036134	17.2177	0.252489	16.4387	QuiesG;EnhPois2	QuiesG	TRUE	FALSE
Dnajb9	chr12-44280325-44281172	Ebf3	0.641538	0.000725995	0.00485232	TRIPOD.Xt	positive	level_1	chr12-44205897-44210068	-	chr7-137193673-137314445	-74851.5	No annotation	14.3846	8.94242e-08	13.8917	0.999938	20.7458	EnhPois2	EnhPois	TRUE	FALSE
Strn3	chr12-51611892-51612807	Nr4a2	0.676923	0.000288865	0.00655878	TRIPOD.Xt	positive	level_1	chr12-51608541-51691914	-	chr2-57106830-57124003	-3808.5	eRNA	14.1882	6.07178e-14	12.9955	0.00162139	1.81076	EnhPois2;Tx1	EnhG	TRUE	FALSE
Strn3	chr12-51680144-51680997	Esrrg	0.666325	0.000285616	0.00660293	TRIPOD.Xt	positive	level_1	chr12-51608541-51691914	-	chr1-187608791-188214885	-72029.5	eRNA	14.1882	4.75538e-14	14.0735	0.999938	14.9529	QuiesG	QuiesG	TRUE	FALSE
Strn3	chr12-51680144-51680997	Hsf1	0.716239	6.10887e-05	0.00272541	TRIPOD.Xt	positive	level_1	chr12-51608541-51691914	-	chr15-76477445-76500972	-72029.5	eRNA	14.1882	2.48356e-05	15.4528	0.999938	14.9529	QuiesG	QuiesG	TRUE	FALSE
Strn3	chr12-51741468-51742313	Hsf1	0.754615	2.16606e-05	0.00148873	TRIPOD.Xt	positive	level_1	chr12-51608541-51691914	-	chr15-76477445-76500972	-133350	eRNA	14.1882	2.48356e-05	15.4528	0.999938	12.3484	Tx2	EnhG	TRUE	FALSE
Strn3	chr12-51680144-51680997	Esrrb	0.647863	0.000469407	0.00904319	TRIPOD.Xt	positive	level_1	chr12-51608541-51691914	-	chr12-86361117-86521628	-72029.5	eRNA	14.1882	9.33831e-12	14.0893	0.999938	14.9529	QuiesG	QuiesG	TRUE	FALSE
Strn3	chr12-51611892-51612807	Hic2	0.762308	1.58738e-05	0.00130217	TRIPOD.Xt	positive	level_1	chr12-51608541-51691914	-	chr16-17233572-17263430	-3808.5	eRNA	14.1882	2.12928e-08	11.9407	0.00162139	1.81076	EnhPois2;Tx1	EnhG	TRUE	FALSE
Strn3	chr12-51680144-51680997	Hsf2	0.764103	1.00151e-05	0.00134044	TRIPOD.Xt	positive	level_1	chr12-51608541-51691914	-	chr10-57486385-57513133	-72029.5	eRNA	14.1882	1.49455e-05	15.0863	0.999938	14.9529	QuiesG	QuiesG	TRUE	FALSE
Strn3	chr12-51741468-51742313	Hsf2	0.77	1.15448e-05	0.00133448	TRIPOD.Xt	positive	level_1	chr12-51608541-51691914	-	chr10-57486385-57513133	-133350	eRNA	14.1882	1.49455e-05	15.0863	0.999938	12.3484	Tx2	EnhG	TRUE	FALSE
Strn3	chr12-51680144-51680997	Hsf4	0.755897	1.39111e-05	0.00141503	TRIPOD.Xt	positive	level_1	chr12-51608541-51691914	-	chr8-105269801-105275845	-72029.5	eRNA	14.1882	5.91947e-08	15.2104	0.999938	14.9529	QuiesG	QuiesG	TRUE	FALSE
Strn3	chr12-51741468-51742313	Hsf4	0.807692	2.82675e-06	0.000798715	TRIPOD.Xt	positive	level_1	chr12-51608541-51691914	-	chr8-105269801-105275845	-133350	eRNA	14.1882	5.91947e-08	15.2104	0.999938	12.3484	Tx2	EnhG	TRUE	FALSE
Strn3	chr12-51663873-51664707	Mafb	0.654701	0.00039206	0.00791277	TRIPOD.Xt	positive	level_1	chr12-51608541-51691914	-	chr2-160363703-160367065	-55749	eRNA	14.1882	2.27284e-10	12.8543	0.999938	18.122	QuiesG	QuiesG	TRUE	FALSE
Strn3	chr12-51680144-51680997	Nr2f2	0.639658	0.000579274	0.00982062	TRIPOD.Xt	positive	level_1	chr12-51608541-51691914	-	chr7-70351946-70366735	-72029.5	eRNA	14.1882	1.45742e-13	12.7135	0.999938	14.9529	QuiesG	QuiesG	TRUE	FALSE
Strn3	chr12-51664848-51665664	Msantd3	0.675385	0.000301475	0.00672501	TRIPOD.Xt	positive	level_1	chr12-51608541-51691914	-	chr4-48539935-48561919	-56715	eRNA	14.1882	0.122831	12.7459	0.922365	11.5875	EnhPois2	EnhPois	TRUE	FALSE
Strn3	chr12-51844706-51845714	Hlf	0.698462	0.000109874	0.00382754	TRIPOD.Xt	positive	level_1	chr12-51608541-51691914	-	chr11-90336536-90390895	-236669	eRNA	14.1882	5.60737e-16	12.3485	0.999938	7.92512	TssA;Enh	Enh	TRUE	FALSE
Strn3	chr12-51493230-51494100	Nr4a1	0.706154	0.000121417	0.0039585	TRIPOD.Xt	positive	level_1	chr12-51608541-51691914	-	chr15-101266846-101274792	114876	No annotation	14.1882	2.18825e-12	10.9432	0.0511113	16.5375	Quies	Quies	TRUE	FALSE
Egln3	chr12-54312772-54313686	Fos	0.795385	4.14238e-06	0.000169963	TRIPOD.Xt	positive	level_1	chr12-54178981-54203860	-	chr12-85473890-85477273	-134248	eRNA	2.1699	0.0591925	5.72984	0.999938	5.57724	TssAFlnk1	Tss	TRUE	FALSE
Egln3	chr12-54312772-54313686	Fosl2	0.712308	9.96802e-05	0.00204495	TRIPOD.Xt	positive	level_1	chr12-54178981-54203860	-	chr5-32136472-32157831	-134248	eRNA	2.1699	0.132829	6.49534	0.999938	5.57724	TssAFlnk1	Tss	TRUE	FALSE
Egln3	chr12-54098548-54099452	Tcf7l2	0.93	1.58848e-06	0.000268851	TRIPOD.Xt	positive	level_1	chr12-54178981-54203860	-	chr19-55741810-55933654	79981	No annotation	2.1699	0.9998	7.81955	0.999938	15.8916	Quies	Quies4	TRUE	FALSE
Egln3	chr12-54352867-54353623	Nfe2l2	0.753077	2.30238e-05	0.000649463	TRIPOD.Xt	positive	level_1	chr12-54178981-54203860	-	chr2-75675513-75704641	-174264	No annotation	2.1699	0.151892	9.95224	0.999938	23.9339	EnhPois2;EnhPois1	EnhPois	TRUE	FALSE
Egln3	chr12-54354040-54354883	Nfe2l2	0.695385	0.000169253	0.00332129	TRIPOD.Xt	positive	level_1	chr12-54178981-54203860	-	chr2-75675513-75704641	-175480	eRNA	2.1699	0.151892	9.95224	0.999938	10.2739	EnhPois2	EnhPois	TRUE	FALSE
Egln3	chr12-54098548-54099452	Lef1	0.916923	1.83022e-06	0.000177008	TRIPOD.Xt	positive	level_1	chr12-54178981-54203860	-	chr3-131110471-131224356	79981	No annotation	2.1699	0.9998	8.90256	0.999938	15.8916	Quies	Quies4	TRUE	FALSE
Egln3	chr12-54261243-54262152	Lef1	0.916923	1.83022e-06	0.000165207	TRIPOD.Xt	positive	level_1	chr12-54178981-54203860	-	chr3-131110471-131224356	-82716.5	No annotation	2.1699	0.9998	8.90256	0.599216	3.72077	EnhPois2;QuiesG	EnhPr	TRUE	FALSE
Egln3	chr12-54381813-54382719	Lef1	0.78	7.60162e-06	0.000251039	TRIPOD.Xt	positive	level_1	chr12-54178981-54203860	-	chr3-131110471-131224356	-203285	No annotation	2.1699	0.9998	8.90256	0.999938	22.9918	Quies	Quies	TRUE	FALSE
Egln3	chr12-54261243-54262152	Nfic	0.692308	0.000185569	0.00353887	TRIPOD.Xt	positive	level_1	chr12-54178981-54203860	-	chr10-81396186-81431005	-82716.5	No annotation	2.1699	0.506218	13.4328	0.599216	3.72077	EnhPois2;QuiesG	EnhPr	TRUE	FALSE
Egln3	chr12-54098548-54099452	Tcf7l1	0.946154	1.26421e-06	0.00028529	TRIPOD.Xt	positive	level_1	chr12-54178981-54203860	-	chr6-72626378-72789254	79981	No annotation	2.1699	0.9998	9.47812	0.999938	15.8916	Quies	Quies4	TRUE	FALSE
Egln3	chr12-54311654-54312331	Tcf7l1	0.788462	5.38627e-06	0.000187	TRIPOD.Xt	positive	level_1	chr12-54178981-54203860	-	chr6-72626378-72789254	-133012	eRNA	2.1699	0.9998	9.47812	0.999938	16.2689	EnhLo1	EnhLo	TRUE	FALSE
Egln3	chr12-54312772-54313686	Bach2	0.806923	2.88296e-06	0.000130118	TRIPOD.Xt	positive	level_1	chr12-54178981-54203860	-	chr4-32238804-32586108	-134248	eRNA	2.1699	0.237522	6.79037	0.999938	5.57724	TssAFlnk1	Tss	TRUE	FALSE
Egln3	chr12-54315765-54316660	Foxf1	0.668376	0.000269692	0.00468158	TRIPOD.Xt	positive	level_1	chr12-54178981-54203860	-	chr8-121084386-121088144	-137232	eRNA	2.1699	0.9998	17.7251	0.999938	3.47808	EnhPois2;EnhPois1	Enh	TRUE	FALSE
Egln3	chr12-54256533-54257441	Plagl1	0.695385	0.000169253	0.00327384	TRIPOD.Xt	positive	level_1	chr12-54178981-54203860	-	chr10-13060504-13131694	-78006	No annotation	2.1699	0.000251298	7.93998	0.13887	13.3454	EnhLo1;Enh;EnhLo2	Enh	TRUE	FALSE
Egln3	chr12-54309166-54310021	Batf	0.865385	2.22708e-06	0.000143594	TRIPOD.Xt	positive	level_1	chr12-54178981-54203860	-	chr12-85686669-85709087	-130612	No annotation	2.1699	0.210623	8.06495	0.999938	20.2511	QuiesG	QuiesG	TRUE	FALSE
Egln3	chr12-54309166-54310021	Batf3	0.845385	2.11718e-06	0.000159259	TRIPOD.Xt	positive	level_1	chr12-54178981-54203860	-	chr1-191097847-191108945	-130612	No annotation	2.1699	0.20738	8.92623	0.999938	20.2511	QuiesG	QuiesG	TRUE	FALSE
Egln3	chr12-54352867-54353623	Batf3	0.833846	2.08631e-06	0.000166168	TRIPOD.Xt	positive	level_1	chr12-54178981-54203860	-	chr1-191097847-191108945	-174264	No annotation	2.1699	0.20738	8.92623	0.999938	23.9339	EnhPois2;EnhPois1	EnhPois	TRUE	FALSE
Egln3	chr12-54352867-54353623	Nfe2l1	0.713077	9.72133e-05	0.00202503	TRIPOD.Xt	positive	level_1	chr12-54178981-54203860	-	chr11-96817414-96829968	-174264	No annotation	2.1699	0.0738161	10.1672	0.999938	23.9339	EnhPois2;EnhPois1	EnhPois	TRUE	FALSE
Egln3	chr12-54354040-54354883	Nfe2l1	0.720769	7.528e-05	0.00167097	TRIPOD.Xt	positive	level_1	chr12-54178981-54203860	-	chr11-96817414-96829968	-175480	eRNA	2.1699	0.0738161	10.1672	0.999938	10.2739	EnhPois2	EnhPois	TRUE	FALSE
Egln3	chr12-54373742-54374624	Tcf7	0.773913	1.46449e-05	0.000440648	TRIPOD.Xt	positive	level_1	chr12-54178981-54203860	-	chr11-52252371-52283014	-195202	No annotation	2.1699	0.9998	6.36175	0.329092	8.01494	Quies	Quies	TRUE	FALSE
Egln3	chr12-54381813-54382719	Tcf7	0.818462	2.29837e-06	0.000135304	TRIPOD.Xt	positive	level_1	chr12-54178981-54203860	-	chr11-52252371-52283014	-203285	No annotation	2.1699	0.9998	6.36175	0.999938	22.9918	Quies	Quies	TRUE	FALSE
Sptssa	chr12-54702585-54703533	Ikzf1	0.631423	0.00156993	0.00775729	TRIPOD.Xt	positive	level_1	chr12-54645374-54656572	-	chr11-11685003-11772926	-57685	eRNA	14.4516	0.0127236	16.2461	0.999938	18.4133	QuiesG;EnhPois1;Quies	Quies4	TRUE	FALSE
Sptssa	chr12-54702585-54703533	Ebf2	0.616601	0.00214367	0.00981506	TRIPOD.Xt	positive	level_1	chr12-54645374-54656572	-	chr14-67233292-67430918	-57685	eRNA	14.4516	6.7863e-08	13.9387	0.999938	18.4133	QuiesG;EnhPois1;Quies	Quies4	TRUE	FALSE
Baz1a	chr12-55003761-55004647	Nr2f2	0.764786	9.74414e-06	0.000460862	TRIPOD.Xt	positive	level_1	chr12-54892989-55014348	-	chr7-70351946-70366735	-111215	No annotation	12.6666	1.45742e-13	12.7135	0.999938	23.2818	QuiesG	QuiesG	TRUE	FALSE
Baz1a	chr12-55003761-55004647	Esrra	0.757265	1.31723e-05	0.000560702	TRIPOD.Xt	positive	level_1	chr12-54892989-55014348	-	chr19-6910977-6921813	-111215	No annotation	12.6666	5.13096e-11	13.801	0.999938	23.2818	QuiesG	QuiesG	TRUE	FALSE
Baz1a	chr12-55003761-55004647	Hnf4a	0.74906	1.82306e-05	0.000665158	TRIPOD.Xt	positive	level_1	chr12-54892989-55014348	-	chr2-163506808-163572910	-111215	No annotation	12.6666	6.15263e-06	10.0972	0.999938	23.2818	QuiesG	QuiesG	TRUE	FALSE
Baz1a	chr12-55003761-55004647	Hnf4g	0.69641	0.000117236	0.00191937	TRIPOD.Xt	positive	level_1	chr12-54892989-55014348	-	chr3-3508030-3658052	-111215	No annotation	12.6666	5.59412e-06	9.81514	0.999938	23.2818	QuiesG	QuiesG	TRUE	FALSE
Baz1a	chr12-54998767-54999668	Mafg	0.840659	0.000537831	0.00508748	TRIPOD.Xt	positive	level_1	chr12-54892989-55014348	-	chr11-120625117-120633600	-106228	No annotation	12.6666	1.22174e-13	12.7033	0.999938	12.0618	EnhLo1;Enh	Enh	TRUE	FALSE
Nfkbia	chr12-55427659-55428431	Tcf7l2	0.744615	3.19713e-05	0.00436728	TRIPOD.Xt	positive	level_1	chr12-55489411-55492647	-	chr19-55741810-55933654	61366	No annotation	7.64478	0.9998	7.81955	0.0801557	20.9156	QuiesG	QuiesG	TRUE	FALSE
Nfkbia	chr12-55427659-55428431	Lef1	0.713077	9.72133e-05	0.00948524	TRIPOD.Xt	positive	level_1	chr12-55489411-55492647	-	chr3-131110471-131224356	61366	No annotation	7.64478	0.9998	8.90256	0.0801557	20.9156	QuiesG	QuiesG	TRUE	FALSE
Nfkbia	chr12-55427659-55428431	Tcf7l1	0.732308	5.03675e-05	0.0057335	TRIPOD.Xt	positive	level_1	chr12-55489411-55492647	-	chr6-72626378-72789254	61366	No annotation	7.64478	0.9998	9.47812	0.0801557	20.9156	QuiesG	QuiesG	TRUE	FALSE
Nfkbia	chr12-55388289-55389116	Plagl1	0.753846	2.23329e-05	0.00381334	TRIPOD.Xt	positive	level_1	chr12-55489411-55492647	-	chr10-13060504-13131694	100708	eRNA	7.64478	0.000251298	7.93998	0.999938	6.50101	EnhLo2	Enh	TRUE	FALSE
Nfkbia	chr12-55467322-55468218	Mxi1	0.755385	2.10064e-05	0.00391292	TRIPOD.Xt	positive	level_1	chr12-55489411-55492647	-	chr19-53310506-53375810	21641	eRNA	7.64478	9.04374e-13	6.75875	0.0057218	8.56463	EnhPois2;HetFac	EnhPois	TRUE	FALSE
Nfkbia	chr12-55427659-55428431	Tcf7	0.718462	8.13624e-05	0.00833558	TRIPOD.Xt	positive	level_1	chr12-55489411-55492647	-	chr11-52252371-52283014	61366	No annotation	7.64478	0.9998	6.36175	0.0801557	20.9156	QuiesG	QuiesG	TRUE	FALSE
Slc25a21	chr12-57007479-57008119	Rarb	0.647692	0.000623794	0.00860255	TRIPOD.Xt	positive	level_1	chr12-56712634-57197472	-	chr14-16430842-16575472	-295165	No annotation	23.0427	0.386278	21.3053	0.999938	15.5799	Quies	Quies	TRUE	FALSE
Foxa1	chr12-57444047-57444961	Arid5a	0.726154	6.25834e-05	0.00349388	TRIPOD.Xt	positive	level_1	chr12-57540631-57546121	-	chr1-36307733-36324029	96127	No annotation	19.6554	0.0069753	17.0953	0.00625291	1.06999	EnhLo2;Enh	EnhPr	TRUE	FALSE
Sec23a	chr12-59160815-59161678	Fosl2	0.723077	6.95916e-05	0.0094518	TRIPOD.Xt	positive	level_1	chr12-58958383-59012017	-	chr5-32136472-32157831	-202864	eRNA	8.75525	0.132829	6.49534	0.355917	10.8433	Tx2	Tx	TRUE	FALSE
Sec23a	chr12-59206540-59207247	Zbtb18	0.777668	1.90862e-05	0.00475247	TRIPOD.Xt	positive	level_1	chr12-58958383-59012017	-	chr1-177442351-177450764	-248510	eRNA	8.75525	2.93775e-08	12.6623	0.999938	9.81525	EnhPois2	EnhPois	TRUE	FALSE
Sec23a	chr12-59160815-59161678	Nfe2	0.734615	4.6349e-05	0.00865568	TRIPOD.Xt	positive	level_1	chr12-58958383-59012017	-	chr15-103248212-103258403	-202864	eRNA	8.75525	0.0324041	6.0833	0.355917	10.8433	Tx2	Tx	TRUE	FALSE
Sec23a	chr12-59034021-59035050	Zbtb32	0.849351	0	0	TRIPOD.Xt	positive	level_1	chr12-58958383-59012017	-	chr7-30589681-30598909	-76152.5	No annotation	8.75525	1.74477e-10	9.03386	0.999938	10.9141	QuiesG	Quies	TRUE	FALSE
Sec23a	chr12-59160815-59161678	Zbtb32	0.790769	4.92198e-06	0.00245115	TRIPOD.Xt	positive	level_1	chr12-58958383-59012017	-	chr7-30589681-30598909	-202864	eRNA	8.75525	1.74477e-10	9.03386	0.355917	10.8433	Tx2	Tx	TRUE	FALSE
Sec23a	chr12-59176656-59177499	Plagl1	0.822609	2.26847e-06	0.00169454	TRIPOD.Xt	positive	level_1	chr12-58958383-59012017	-	chr10-13060504-13131694	-218694	eRNA	8.75525	0.000251298	7.93998	0.0605168	11.3017	Tx2	Tx	TRUE	FALSE
Sec23a	chr12-59160815-59161678	Jund	0.727692	5.93128e-05	0.00886133	TRIPOD.Xt	positive	level_1	chr12-58958383-59012017	-	chr8-70697739-70700616	-202864	eRNA	8.75525	0.0475057	8.63287	0.355917	10.8433	Tx2	Tx	TRUE	FALSE
Fbxo33	chr12-59132744-59133583	Hsf4	0.669231	0.000356739	0.00690051	TRIPOD.Xt	positive	level_1	chr12-59200655-59219725	-	chr8-105269801-105275845	67491.5	eRNA	15.4141	5.91947e-08	15.2104	0.999938	12.8664	TssAFlnk1	Tss	TRUE	FALSE
Gm9887	chr12-69450870-69451778	Sox17	0.645882	0.000487819	0.00877672	TRIPOD.Xt	positive	level_1	chr12-69371835-69372458	-	chr1-4490931-4497354	-79489	eRNA	13.4672	0.0133716	14.3589	0.0145685	3.41287	EnhLo1;EnhPois2;QuiesG	QuiesG	TRUE	FALSE
Gm9887	chr12-69542887-69543791	Hnf1a	0.701538	0.000140268	0.00500596	TRIPOD.Xt	positive	level_1	chr12-69371835-69372458	-	chr5-114948980-114971094	-171504	No annotation	13.4672	0.0327263	19.7281	0.64004	3.14766	QuiesG	QuiesG	TRUE	FALSE
Gm9887	chr12-69476640-69477541	Tfap2c	0.790769	4.92198e-06	0.00178586	TRIPOD.Xt	positive	level_1	chr12-69371835-69372458	-	chr2-172549593-172558622	-105256	eRNA	13.4672	1.08947e-05	12.98	0.999938	9.01395	Enh;EnhLo1;EnhPois2	EnhLo	TRUE	FALSE
Gm9887	chr12-69496918-69497803	Tfap2c	0.716883	0.000375661	0.00743468	TRIPOD.Xt	positive	level_1	chr12-69371835-69372458	-	chr2-172549593-172558622	-125526	No annotation	13.4672	1.08947e-05	12.98	0.999938	5.87837	QuiesG	QuiesG	TRUE	FALSE
Gm9887	chr12-69461851-69462682	Rbpj	0.70322	0.000126617	0.00459407	TRIPOD.Xt	positive	level_1	chr12-69371835-69372458	-	chr5-53555779-53657445	-90431.5	eRNA	13.4672	0.0582803	13.5959	0.153314	9.76762	TssAFlnk1;TssA	Tss	TRUE	FALSE
Gm9887	chr12-69496918-69497803	Ikzf1	0.718182	0.00036245	0.00737434	TRIPOD.Xt	positive	level_1	chr12-69371835-69372458	-	chr11-11685003-11772926	-125526	No annotation	13.4672	0.0127236	16.2461	0.999938	5.87837	QuiesG	QuiesG	TRUE	FALSE
Gm9887	chr12-69476640-69477541	Nr1i2	0.68	0.000264992	0.00640985	TRIPOD.Xt	positive	level_1	chr12-69371835-69372458	-	chr16-38248323-38294824	-105256	eRNA	13.4672	1.91694e-06	15.5725	0.999938	9.01395	Enh;EnhLo1;EnhPois2	EnhLo	TRUE	FALSE
Gm9887	chr12-69531860-69532758	Smad5	0.687692	0.000212555	0.00616975	TRIPOD.Xt	positive	level_1	chr12-69371835-69372458	-	chr13-56703010-56742377	-160474	No annotation	13.4672	0.000446012	12.2491	0.331637	4.19014	EnhPois2	EnhPois	TRUE	FALSE
Gm9887	chr12-69458078-69458976	Thap11	0.751304	3.7015e-05	0.00268606	TRIPOD.Xt	positive	level_1	chr12-69371835-69372458	-	chr8-105855103-105856950	-86692	eRNA	13.4672	9.28334e-05	16.2624	0.639597	12.7385	EnhLo1;Enh	Enh	TRUE	FALSE
Gm9887	chr12-69458078-69458976	Ebf2	0.668696	0.000490686	0.00868474	TRIPOD.Xt	positive	level_1	chr12-69371835-69372458	-	chr14-67233292-67430918	-86692	eRNA	13.4672	6.7863e-08	13.9387	0.639597	12.7385	EnhLo1;Enh	Enh	TRUE	FALSE
Gm9887	chr12-69476640-69477541	Ebf2	0.773077	1.01513e-05	0.00157853	TRIPOD.Xt	positive	level_1	chr12-69371835-69372458	-	chr14-67233292-67430918	-105256	eRNA	13.4672	6.7863e-08	13.9387	0.999938	9.01395	Enh;EnhLo1;EnhPois2	EnhLo	TRUE	FALSE
Gm9887	chr12-69531860-69532758	Ebf2	0.835385	2.08489e-06	0.0022694	TRIPOD.Xt	positive	level_1	chr12-69371835-69372458	-	chr14-67233292-67430918	-160474	No annotation	13.4672	6.7863e-08	13.9387	0.331637	4.19014	EnhPois2	EnhPois	TRUE	FALSE
Gm9887	chr12-69458078-69458976	Prdm15	0.781739	1.03717e-05	0.00150528	TRIPOD.Xt	positive	level_1	chr12-69371835-69372458	-	chr16-97791467-97851850	-86692	eRNA	13.4672	0.00036134	17.2177	0.639597	12.7385	EnhLo1;Enh	Enh	TRUE	FALSE
Gm9887	chr12-69476640-69477541	Ebf3	0.735385	4.50726e-05	0.00280352	TRIPOD.Xt	positive	level_1	chr12-69371835-69372458	-	chr7-137193673-137314445	-105256	eRNA	13.4672	8.94242e-08	13.8917	0.999938	9.01395	Enh;EnhLo1;EnhPois2	EnhLo	TRUE	FALSE
Gm9887	chr12-69531860-69532758	Ebf3	0.786154	5.90614e-06	0.00142863	TRIPOD.Xt	positive	level_1	chr12-69371835-69372458	-	chr7-137193673-137314445	-160474	No annotation	13.4672	8.94242e-08	13.8917	0.331637	4.19014	EnhPois2	EnhPois	TRUE	FALSE
Gm9887	chr12-69476640-69477541	Ebf1	0.759231	1.79946e-05	0.00195871	TRIPOD.Xt	positive	level_1	chr12-69371835-69372458	-	chr11-44617317-45008091	-105256	eRNA	13.4672	3.694e-08	13.5194	0.999938	9.01395	Enh;EnhLo1;EnhPois2	EnhLo	TRUE	FALSE
Gm9887	chr12-69446269-69447139	Etv4	0.783459	6.30519e-05	0.00319219	TRIPOD.Xt	positive	level_1	chr12-69371835-69372458	-	chr11-101769742-101785371	-74869	No annotation	13.4672	0.0194519	15.6576	0.999938	4.93272	Enh	Tss	TRUE	FALSE
Gm9887	chr12-69496918-69497803	Prdm1	0.781818	4.07505e-05	0.0027723	TRIPOD.Xt	positive	level_1	chr12-69371835-69372458	-	chr10-44437177-44528501	-125526	No annotation	13.4672	0.0188407	18.7118	0.999938	5.87837	QuiesG	QuiesG	TRUE	FALSE
Sos2	chr12-69870976-69871784	Creb3	0.759231	1.79946e-05	0.00289151	TRIPOD.Xt	positive	level_1	chr12-69583762-69681852	-	chr4-43562332-43567060	-287618	eRNA	7.9433	5.9487e-08	4.14419	0.999938	19.878	Tx2;Tx1	EnhG	TRUE	FALSE
Sos2	chr12-69870976-69871784	Atf6	0.788462	5.38627e-06	0.00138481	TRIPOD.Xt	positive	level_1	chr12-69583762-69681852	-	chr1-170704674-170867771	-287618	eRNA	7.9433	1.48224e-07	4.62079	0.999938	19.878	Tx2;Tx1	EnhG	TRUE	FALSE
Sos2	chr12-69870976-69871784	Creb3l4	0.781538	7.1321e-06	0.00166697	TRIPOD.Xt	positive	level_1	chr12-69583762-69681852	-	chr3-90237500-90243512	-287618	eRNA	7.9433	1.81201e-08	5.53829	0.999938	19.878	Tx2;Tx1	EnhG	TRUE	FALSE
Sos2	chr12-69870976-69871784	Gli3	0.765385	1.39856e-05	0.00256836	TRIPOD.Xt	positive	level_1	chr12-69583762-69681852	-	chr13-15463235-15730026	-287618	eRNA	7.9433	7.2314e-11	4.79098	0.999938	19.878	Tx2;Tx1	EnhG	TRUE	FALSE
Sos2	chr12-69870976-69871784	Gli2	0.78	7.60162e-06	0.00162865	TRIPOD.Xt	positive	level_1	chr12-69583762-69681852	-	chr1-118834132-119053619	-287618	eRNA	7.9433	1.52939e-13	5.03952	0.999938	19.878	Tx2;Tx1	EnhG	TRUE	FALSE
Sos2	chr12-69870976-69871784	Klf9	0.796923	3.92218e-06	0.00168065	TRIPOD.Xt	positive	level_1	chr12-69583762-69681852	-	chr19-23141226-23166911	-287618	eRNA	7.9433	6.58471e-14	4.38865	0.999938	19.878	Tx2;Tx1	EnhG	TRUE	FALSE
L2hgdh	chr12-69696543-69697435	Hey2	0.745385	3.10476e-05	0.00911074	TRIPOD.Xt	positive	level_1	chr12-69690436-69724874	-	chr10-30832359-30842801	-6553	eRNA	8.1908	5.60737e-16	5.47537	0.999938	15.6477	QuiesG	EnhPr	TRUE	FALSE
L2hgdh	chr12-69696543-69697435	Hey1	0.743846	3.29189e-05	0.00869389	TRIPOD.Xt	positive	level_1	chr12-69690436-69724874	-	chr3-8663359-8667256	-6553	eRNA	8.1908	5.60737e-16	5.45031	0.999938	15.6477	QuiesG	EnhPr	TRUE	FALSE
L2hgdh	chr12-69870976-69871784	Nr4a1	0.74	3.80342e-05	0.00913167	TRIPOD.Xt	positive	level_1	chr12-69690436-69724874	-	chr15-101266846-101274792	-180944	eRNA	8.1908	2.18825e-12	10.9432	0.999938	19.878	Tx2;Tx1	EnhG	TRUE	FALSE
Sav1	chr12-70048476-70049359	Foxp2	0.807826	3.39191e-06	0.000225726	TRIPOD.Xt	positive	level_1	chr12-69965012-69987002	-	chr6-14901349-15441977	-83905.5	eRNA	16.2702	0.9998	19.163	0.999938	23.5177	Tx2	EnhG	TRUE	FALSE
Sav1	chr12-70048476-70049359	Tfap2c	0.615652	0.00170324	0.00922255	TRIPOD.Xt	positive	level_1	chr12-69965012-69987002	-	chr2-172549593-172558622	-83905.5	eRNA	16.2702	1.08947e-05	12.98	0.999938	23.5177	Tx2	EnhG	TRUE	FALSE
Sav1	chr12-70048476-70049359	Foxk1	0.824348	2.20837e-06	0.000239783	TRIPOD.Xt	positive	level_1	chr12-69965012-69987002	-	chr5-142401497-142462014	-83905.5	eRNA	16.2702	0.9998	18.7908	0.999938	23.5177	Tx2	EnhG	TRUE	FALSE
Sav1	chr12-70048476-70049359	Zbtb6	0.648696	0.000806508	0.00545517	TRIPOD.Xt	positive	level_1	chr12-69965012-69987002	-	chr2-37425500-37443171	-83905.5	eRNA	16.2702	5.99494e-06	11.8513	0.999938	23.5177	Tx2	EnhG	TRUE	FALSE
Sav1	chr12-70050433-70051392	Ebf2	0.835714	0.000129819	0.00164304	TRIPOD.Xt	positive	level_1	chr12-69965012-69987002	-	chr14-67233292-67430918	-85900.5	No annotation	16.2702	6.7863e-08	13.9387	0.999938	22.8095	Tx2	Tx	TRUE	FALSE
Sav1	chr12-70048476-70049359	Foxf1	0.84	2.06461e-06	0.000425929	TRIPOD.Xt	positive	level_1	chr12-69965012-69987002	-	chr8-121084386-121088144	-83905.5	eRNA	16.2702	0.9998	17.7251	0.999938	23.5177	Tx2	EnhG	TRUE	FALSE
Sav1	chr12-70050433-70051392	Ebf3	0.792857	0.000674029	0.00493093	TRIPOD.Xt	positive	level_1	chr12-69965012-69987002	-	chr7-137193673-137314445	-85900.5	No annotation	16.2702	8.94242e-08	13.8917	0.999938	22.8095	Tx2	Tx	TRUE	FALSE
Sav1	chr12-70048476-70049359	Foxa3	0.828696	2.10491e-06	0.000289495	TRIPOD.Xt	positive	level_1	chr12-69965012-69987002	-	chr7-19013282-19023538	-83905.5	eRNA	16.2702	0.229498	17.5881	0.999938	23.5177	Tx2	EnhG	TRUE	FALSE
Sav1	chr12-70050433-70051392	Ebf1	0.753571	0.00176706	0.00939548	TRIPOD.Xt	positive	level_1	chr12-69965012-69987002	-	chr11-44617317-45008091	-85900.5	No annotation	16.2702	3.694e-08	13.5194	0.999938	22.8095	Tx2	Tx	TRUE	FALSE
Sav1	chr12-70050433-70051392	Foxa1	0.789286	0.00074489	0.00512236	TRIPOD.Xt	positive	level_1	chr12-69965012-69987002	-	chr12-57540631-57546121	-85900.5	No annotation	16.2702	0.00134673	16.3411	0.999938	22.8095	Tx2	Tx	TRUE	FALSE
Sav1	chr12-70048476-70049359	Foxa2	0.844348	2.10622e-06	0.00027157	TRIPOD.Xt	positive	level_1	chr12-69965012-69987002	-	chr2-148042877-148046969	-83905.5	eRNA	16.2702	0.0778221	16.9163	0.999938	23.5177	Tx2	EnhG	TRUE	FALSE
Sav1	chr12-70048476-70049359	Foxk2	0.830435	2.07979e-06	0.000390056	TRIPOD.Xt	positive	level_1	chr12-69965012-69987002	-	chr11-121259990-121309896	-83905.5	eRNA	16.2702	0.240694	17.3357	0.999938	23.5177	Tx2	EnhG	TRUE	FALSE
Sav1	chr12-70048476-70049359	Foxp1	0.82087	2.34076e-06	0.000229952	TRIPOD.Xt	positive	level_1	chr12-69965012-69987002	-	chr6-98925338-99522721	-83905.5	eRNA	16.2702	0.203678	17.49	0.999938	23.5177	Tx2	EnhG	TRUE	FALSE
Ppp2r5e	chr12-75463791-75464697	Esrrg	0.76	1.18067e-05	0.00124167	TRIPOD.Xt	positive	level_1	chr12-75450883-75596200	-	chr1-187608791-188214885	-13361	No annotation	12.3958	4.75538e-14	14.0735	0.0220571	10.5632	Tx2	Tx	TRUE	FALSE
Ppp2r5e	chr12-75645483-75646349	Esrrg	0.761739	2.44717e-05	0.00183829	TRIPOD.Xt	positive	level_1	chr12-75450883-75596200	-	chr1-187608791-188214885	-195033	eRNA	12.3958	4.75538e-14	14.0735	0.486926	12.2635	Quies	Quies	TRUE	FALSE
Ppp2r5e	chr12-75463791-75464697	Esrrb	0.669744	0.000259507	0.0068802	TRIPOD.Xt	positive	level_1	chr12-75450883-75596200	-	chr12-86361117-86521628	-13361	No annotation	12.3958	9.33831e-12	14.0893	0.0220571	10.5632	Tx2	Tx	TRUE	FALSE
Ppp2r5e	chr12-75645483-75646349	Esrrb	0.704348	0.000182118	0.00547223	TRIPOD.Xt	positive	level_1	chr12-75450883-75596200	-	chr12-86361117-86521628	-195033	eRNA	12.3958	9.33831e-12	14.0893	0.486926	12.2635	Quies	Quies	TRUE	FALSE
Ppp2r5e	chr12-75648197-75648838	Esrrb	0.790514	1.04317e-05	0.00117543	TRIPOD.Xt	positive	level_1	chr12-75450883-75596200	-	chr12-86361117-86521628	-197634	No annotation	12.3958	9.33831e-12	14.0893	0.999938	7.2926	Quies	Quies	TRUE	FALSE
Ppp2r5e	chr12-75472765-75473665	Nr3c2	0.799231	3.62519e-06	0.000714841	TRIPOD.Xt	positive	level_1	chr12-75450883-75596200	-	chr8-76899442-77245012	-22332	eRNA	12.3958	8.07292e-10	11.602	0.999938	11.2753	EnhLo2;Enh	EnhPr	TRUE	FALSE
Ppp2r5e	chr12-75465947-75466784	Mafb	0.717692	8.34812e-05	0.00393109	TRIPOD.Xt	positive	level_1	chr12-75450883-75596200	-	chr2-160363703-160367065	-15482.5	No annotation	12.3958	2.27284e-10	12.8543	0.290087	15.4638	Tx2	Tx	TRUE	FALSE
Ppp2r5e	chr12-75539159-75539917	Tef	0.714615	9.2436e-05	0.00394102	TRIPOD.Xt	positive	level_1	chr12-75450883-75596200	-	chr15-81802421-81826861	-88655	No annotation	12.3958	5.60737e-16	12.3167	0.00857618	16.0307	EnhPois2;QuiesG	QuiesG	TRUE	FALSE
Ppp2r5e	chr12-75487448-75487938	Maf	0.702308	0.000136963	0.00474855	TRIPOD.Xt	positive	level_1	chr12-75450883-75596200	-	chr8-115682942-115707794	-36810	eRNA	12.3958	5.60737e-16	12.5369	0.0103888	14.4679	EnhLo2	EnhPr	TRUE	FALSE
Ppp2r5e	chr12-75472765-75473665	Esrra	0.706923	0.000118496	0.00429718	TRIPOD.Xt	positive	level_1	chr12-75450883-75596200	-	chr19-6910977-6921813	-22332	eRNA	12.3958	5.13096e-11	13.801	0.999938	11.2753	EnhLo2;Enh	EnhPr	TRUE	FALSE
Ppp2r5e	chr12-75645483-75646349	Esrra	0.708696	0.000159609	0.00508652	TRIPOD.Xt	positive	level_1	chr12-75450883-75596200	-	chr19-6910977-6921813	-195033	eRNA	12.3958	5.13096e-11	13.801	0.486926	12.2635	Quies	Quies	TRUE	FALSE
Ppp2r5e	chr12-75539159-75539917	Hlf	0.671538	0.000335079	0.00852559	TRIPOD.Xt	positive	level_1	chr12-75450883-75596200	-	chr11-90336536-90390895	-88655	No annotation	12.3958	5.60737e-16	12.3485	0.00857618	16.0307	EnhPois2;QuiesG	QuiesG	TRUE	FALSE
Ppp2r5e	chr12-75465947-75466784	Maff	0.673077	0.000321272	0.00824076	TRIPOD.Xt	positive	level_1	chr12-75450883-75596200	-	chr15-79347541-79359072	-15482.5	No annotation	12.3958	2.92261e-08	12.682	0.290087	15.4638	Tx2	Tx	TRUE	FALSE
Ppp2r5e	chr12-75539159-75539917	Maff	0.715385	9.01236e-05	0.00400479	TRIPOD.Xt	positive	level_1	chr12-75450883-75596200	-	chr15-79347541-79359072	-88655	No annotation	12.3958	2.92261e-08	12.682	0.00857618	16.0307	EnhPois2;QuiesG	QuiesG	TRUE	FALSE
Ppp2r5e	chr12-75465947-75466784	Mafg	0.760769	1.69038e-05	0.00152376	TRIPOD.Xt	positive	level_1	chr12-75450883-75596200	-	chr11-120625117-120633600	-15482.5	No annotation	12.3958	1.22174e-13	12.7033	0.290087	15.4638	Tx2	Tx	TRUE	FALSE
Sgpp1	chr12-75666667-75667531	Nr2c2	0.653333	0.000406582	0.00607069	TRIPOD.Xt	positive	level_1	chr12-75714248-75735729	-	chr6-92091390-92173057	47149	eRNA	15.6387	2.84762e-06	12.2387	9.77535e-07	18.6063	EnhLo1;EnhLo2	Enh	TRUE	FALSE
Sgpp1	chr12-75666667-75667531	Nr2f6	0.686154	0.000160796	0.00409556	TRIPOD.Xt	positive	level_1	chr12-75714248-75735729	-	chr8-71374123-71381960	47149	eRNA	15.6387	4.00051e-08	12.0687	9.77535e-07	18.6063	EnhLo1;EnhLo2	Enh	TRUE	FALSE
Sgpp1	chr12-75666667-75667531	Rxra	0.692308	0.000133248	0.00387873	TRIPOD.Xt	positive	level_1	chr12-75714248-75735729	-	chr2-27676440-27762957	47149	eRNA	15.6387	2.09697e-07	12.0159	9.77535e-07	18.6063	EnhLo1;EnhLo2	Enh	TRUE	FALSE
Sgpp1	chr12-75683333-75684223	Esrrb	0.703846	0.000130552	0.00389855	TRIPOD.Xt	positive	level_1	chr12-75714248-75735729	-	chr12-86361117-86521628	30470	No annotation	15.6387	9.33831e-12	14.0893	0.999938	16.637	QuiesG	QuiesG	TRUE	FALSE
Sgpp1	chr12-75666667-75667531	Rxrb	0.723761	4.69823e-05	0.00246586	TRIPOD.Xt	positive	level_1	chr12-75714248-75735729	-	chr17-34031812-34038393	47149	eRNA	15.6387	9.36487e-06	12.1174	9.77535e-07	18.6063	EnhLo1;EnhLo2	Enh	TRUE	FALSE
Sgpp1	chr12-75666667-75667531	Rxrg	0.73265	3.40601e-05	0.00240784	TRIPOD.Xt	positive	level_1	chr12-75714248-75735729	-	chr1-167598384-167639623	47149	eRNA	15.6387	3.23008e-06	12.4109	9.77535e-07	18.6063	EnhLo1;EnhLo2	Enh	TRUE	FALSE
Sgpp1	chr12-75706407-75707314	Rarg	0.666325	0.000285616	0.00507372	TRIPOD.Xt	positive	level_1	chr12-75714248-75735729	-	chr15-102234938-102257517	7387.5	No annotation	15.6387	0.0111948	18.9579	0.00035946	17.9044	EnhLo2;QuiesG	EnhPr	TRUE	FALSE
Sgpp1	chr12-75683333-75684223	Nr6a1	0.796923	3.92218e-06	0.000970459	TRIPOD.Xt	positive	level_1	chr12-75714248-75735729	-	chr2-38723370-38927688	30470	No annotation	15.6387	0.00179782	15.1949	0.999938	16.637	QuiesG	QuiesG	TRUE	FALSE
Sgpp1	chr12-75666667-75667531	Thrb	0.662906	0.000313959	0.00541072	TRIPOD.Xt	positive	level_1	chr12-75714248-75735729	-	chr14-17660960-18038088	47149	eRNA	15.6387	2.22468e-06	11.9632	9.77535e-07	18.6063	EnhLo1;EnhLo2	Enh	TRUE	FALSE
Sgpp1	chr12-75683333-75684223	Foxf1	0.67	0.00034939	0.00565554	TRIPOD.Xt	positive	level_1	chr12-75714248-75735729	-	chr8-121084386-121088144	30470	No annotation	15.6387	0.9998	17.7251	0.999938	16.637	QuiesG	QuiesG	TRUE	FALSE
Sgpp1	chr12-75683333-75684223	Esrra	0.714615	9.2436e-05	0.00363862	TRIPOD.Xt	positive	level_1	chr12-75714248-75735729	-	chr19-6910977-6921813	30470	No annotation	15.6387	5.13096e-11	13.801	0.999938	16.637	QuiesG	QuiesG	TRUE	FALSE
Sgpp1	chr12-75666667-75667531	Twist1	0.615726	0.00103514	0.00993271	TRIPOD.Xt	positive	level_1	chr12-75714248-75735729	-	chr12-33957671-33959817	47149	eRNA	15.6387	3.6347e-06	14.3803	9.77535e-07	18.6063	EnhLo1;EnhLo2	Enh	TRUE	FALSE
Sgpp1	chr12-75772334-75773234	Twist1	0.699605	0.00029588	0.00517641	TRIPOD.Xt	positive	level_1	chr12-75714248-75735729	-	chr12-33957671-33959817	-58536	No annotation	15.6387	3.6347e-06	14.3803	0.999938	9.46585	QuiesG	Quies4	TRUE	FALSE
Actn1	chr12-80319725-80320566	Arnt	0.867647	0	0	TRIPOD.Xt	positive	level_1	chr12-80167542-80260371	-	chr3-95434388-95497240	-152604	No annotation	6.01956	5.60737e-16	5.24691	0.999938	18.1924	QuiesG	Quies	TRUE	FALSE
Actn1	chr12-80336483-80337371	Klf1	0.653913	0.000710965	0.00600887	TRIPOD.Xt	positive	level_1	chr12-80167542-80260371	-	chr8-84901928-84905295	-169385	eRNA	6.01956	5.60737e-16	4.38981	0.999938	20.2796	Tx2	TxWk	TRUE	FALSE
Actn1	chr12-80357549-80358436	Mef2c	0.658103	0.000860004	0.0068227	TRIPOD.Xt	positive	level_1	chr12-80167542-80260371	-	chr13-83504034-83667079	-190450	No annotation	6.01956	8.39438e-11	3.17664	0.999938	3.31831	QuiesG	TxWk	TRUE	FALSE
Actn1	chr12-80197140-80197958	Irf1	0.679231	0.000270796	0.00304007	TRIPOD.Xt	positive	level_1	chr12-80167542-80260371	-	chr11-53770014-53778374	-30007	eRNA	6.01956	3.52477e-11	2.01732	0.999938	6.58624	Tx2	TxWk	TRUE	FALSE
Actn1	chr12-80336483-80337371	Klf5	0.663478	0.00056063	0.00505417	TRIPOD.Xt	positive	level_1	chr12-80167542-80260371	-	chr14-99298691-99313405	-169385	eRNA	6.01956	5.41184e-15	3.74289	0.999938	20.2796	Tx2	TxWk	TRUE	FALSE
Actn1	chr12-80319725-80320566	Mlxip	0.921569	0	0	TRIPOD.Xt	positive	level_1	chr12-80167542-80260371	-	chr5-123394798-123457932	-152604	No annotation	6.01956	5.60737e-16	5.89314	0.999938	18.1924	QuiesG	Quies	TRUE	FALSE
Actn1	chr12-80357549-80358436	Grhl1	0.632411	0.00153682	0.00979025	TRIPOD.Xt	positive	level_1	chr12-80167542-80260371	-	chr12-24572287-24617391	-190450	No annotation	6.01956	3.51664e-05	5.74645	0.999938	3.31831	QuiesG	TxWk	TRUE	FALSE
Actn1	chr12-80197140-80197958	Pknox2	0.726923	6.09292e-05	0.00118473	TRIPOD.Xt	positive	level_1	chr12-80167542-80260371	-	chr9-36890982-37147322	-30007	eRNA	6.01956	2.21878e-09	5.94993	0.999938	6.58624	Tx2	TxWk	TRUE	FALSE
Actn1	chr12-80197140-80197958	Tgif1	0.71	0.000107405	0.00169063	TRIPOD.Xt	positive	level_1	chr12-80167542-80260371	-	chr17-70844205-70853546	-30007	eRNA	6.01956	1.99957e-07	6.55123	0.999938	6.58624	Tx2	TxWk	TRUE	FALSE
Actn1	chr12-80319725-80320566	Max	0.867647	0	0	TRIPOD.Xt	positive	level_1	chr12-80167542-80260371	-	chr12-76937269-76962248	-152604	No annotation	6.01956	5.60737e-16	5.24329	0.999938	18.1924	QuiesG	Quies	TRUE	FALSE
Actn1	chr12-80319725-80320566	Myc	0.879902	0	0	TRIPOD.Xt	positive	level_1	chr12-80167542-80260371	-	chr15-61985341-61990374	-152604	No annotation	6.01956	5.60737e-16	5.434	0.999938	18.1924	QuiesG	Quies	TRUE	FALSE
Actn1	chr12-80319725-80320566	Mycn	0.877451	0	0	TRIPOD.Xt	positive	level_1	chr12-80167542-80260371	-	chr12-12936096-12941914	-152604	No annotation	6.01956	4.75538e-14	5.31145	0.999938	18.1924	QuiesG	Quies	TRUE	FALSE
Actn1	chr12-80401450-80402354	Gli3	0.693077	0.000181369	0.00231576	TRIPOD.Xt	positive	level_1	chr12-80167542-80260371	-	chr13-15463235-15730026	-234360	No annotation	6.01956	7.2314e-11	4.79098	0.5522	13.2167	Tx2	Tx	TRUE	FALSE
Actn1	chr12-80336483-80337371	Sp9	0.625217	0.00138348	0.00904586	TRIPOD.Xt	positive	level_1	chr12-80167542-80260371	-	chr2-73271925-73284706	-169385	eRNA	6.01956	1.79499e-12	3.13521	0.999938	20.2796	Tx2	TxWk	TRUE	FALSE
Actn1	chr12-80197140-80197958	Stat2	0.788462	5.38627e-06	0.000246526	TRIPOD.Xt	positive	level_1	chr12-80167542-80260371	-	chr10-128270576-128292849	-30007	eRNA	6.01956	7.15562e-07	3.32021	0.999938	6.58624	Tx2	TxWk	TRUE	FALSE
Actn1	chr12-80357549-80358436	Stat2	0.674901	0.000570581	0.00512833	TRIPOD.Xt	positive	level_1	chr12-80167542-80260371	-	chr10-128270576-128292849	-190450	No annotation	6.01956	7.15562e-07	3.32021	0.999938	3.31831	QuiesG	TxWk	TRUE	FALSE
Actn1	chr12-80401450-80402354	Gli2	0.650769	0.000577492	0.00514383	TRIPOD.Xt	positive	level_1	chr12-80167542-80260371	-	chr1-118834132-119053619	-234360	No annotation	6.01956	1.52939e-13	5.03952	0.5522	13.2167	Tx2	Tx	TRUE	FALSE
Actn1	chr12-80336483-80337371	Klf4	0.747826	4.22607e-05	0.000997822	TRIPOD.Xt	positive	level_1	chr12-80167542-80260371	-	chr4-55527143-55532466	-169385	eRNA	6.01956	5.60737e-16	4.16545	0.999938	20.2796	Tx2	TxWk	TRUE	FALSE
Actn1	chr12-80197140-80197958	Klf9	0.837692	2.08677e-06	0.000258673	TRIPOD.Xt	positive	level_1	chr12-80167542-80260371	-	chr19-23141226-23166911	-30007	eRNA	6.01956	6.58471e-14	4.38865	0.999938	6.58624	Tx2	TxWk	TRUE	FALSE
Actn1	chr12-80198387-80199196	Klf9	0.666923	0.000379586	0.00382803	TRIPOD.Xt	positive	level_1	chr12-80167542-80260371	-	chr19-23141226-23166911	-31249.5	eRNA	6.01956	6.58471e-14	4.38865	0.999938	18.6366	Tx2	TxWk	TRUE	FALSE
Actn1	chr12-80336483-80337371	Klf9	0.748696	4.08935e-05	0.000989091	TRIPOD.Xt	positive	level_1	chr12-80167542-80260371	-	chr19-23141226-23166911	-169385	eRNA	6.01956	6.58471e-14	4.38865	0.999938	20.2796	Tx2	TxWk	TRUE	FALSE
Actn1	chr12-80357549-80358436	Mef2a	0.714427	0.00019235	0.00242475	TRIPOD.Xt	positive	level_1	chr12-80167542-80260371	-	chr7-67231163-67372858	-190450	No annotation	6.01956	5.58047e-12	4.31824	0.999938	3.31831	QuiesG	TxWk	TRUE	FALSE
4732463B04Rik	chr12-83981409-83982267	Nr4a2	0.634872	0.000653069	0.00351024	TRIPOD.Xt	positive	level_1	chr12-84039469-84053807	-	chr2-57106830-57124003	57631	No annotation	13.4128	6.07178e-14	12.9955	0.00624786	17.757	QuiesG;EnhPois2	EnhPr	TRUE	FALSE
4732463B04Rik	chr12-83981409-83982267	Nr2c2	0.628718	0.000759739	0.00386867	TRIPOD.Xt	positive	level_1	chr12-84039469-84053807	-	chr6-92091390-92173057	57631	No annotation	13.4128	2.84762e-06	12.2387	0.00624786	17.757	QuiesG;EnhPois2	EnhPr	TRUE	FALSE
4732463B04Rik	chr12-83981409-83982267	Esrrg	0.706667	8.42756e-05	0.000946878	TRIPOD.Xt	positive	level_1	chr12-84039469-84053807	-	chr1-187608791-188214885	57631	No annotation	13.4128	4.75538e-14	14.0735	0.00624786	17.757	QuiesG;EnhPois2	EnhPr	TRUE	FALSE
4732463B04Rik	chr12-83981409-83982267	Nr2f6	0.61094	0.00115628	0.00532011	TRIPOD.Xt	positive	level_1	chr12-84039469-84053807	-	chr8-71374123-71381960	57631	No annotation	13.4128	4.00051e-08	12.0687	0.00624786	17.757	QuiesG;EnhPois2	EnhPr	TRUE	FALSE
4732463B04Rik	chr12-83981409-83982267	Rxra	0.632137	0.000698766	0.00366536	TRIPOD.Xt	positive	level_1	chr12-84039469-84053807	-	chr2-27676440-27762957	57631	No annotation	13.4128	2.09697e-07	12.0159	0.00624786	17.757	QuiesG;EnhPois2	EnhPr	TRUE	FALSE
4732463B04Rik	chr12-83981409-83982267	Esrrb	0.702564	9.63414e-05	0.00102304	TRIPOD.Xt	positive	level_1	chr12-84039469-84053807	-	chr12-86361117-86521628	57631	No annotation	13.4128	9.33831e-12	14.0893	0.00624786	17.757	QuiesG;EnhPois2	EnhPr	TRUE	FALSE
4732463B04Rik	chr12-83971870-83972781	Tfap2c	0.761739	2.44717e-05	0.000507352	TRIPOD.Xt	positive	level_1	chr12-84039469-84053807	-	chr2-172549593-172558622	67143.5	No annotation	13.4128	1.08947e-05	12.98	0.999938	14.7157	QuiesG;EnhPois2;EnhPois1	EnhPr	TRUE	FALSE
4732463B04Rik	chr12-83981409-83982267	Rxrb	0.644444	0.000512777	0.003022	TRIPOD.Xt	positive	level_1	chr12-84039469-84053807	-	chr17-34031812-34038393	57631	No annotation	13.4128	9.36487e-06	12.1174	0.00624786	17.757	QuiesG;EnhPois2	EnhPr	TRUE	FALSE
4732463B04Rik	chr12-83981409-83982267	Rxrg	0.656752	0.000371115	0.00240259	TRIPOD.Xt	positive	level_1	chr12-84039469-84053807	-	chr1-167598384-167639623	57631	No annotation	13.4128	3.23008e-06	12.4109	0.00624786	17.757	QuiesG;EnhPois2	EnhPr	TRUE	FALSE
4732463B04Rik	chr12-83981409-83982267	Nr2f2	0.638291	0.000599585	0.0033096	TRIPOD.Xt	positive	level_1	chr12-84039469-84053807	-	chr7-70351946-70366735	57631	No annotation	13.4128	1.45742e-13	12.7135	0.00624786	17.757	QuiesG;EnhPois2	EnhPr	TRUE	FALSE
4732463B04Rik	chr12-83981409-83982267	Nr6a1	0.657436	0.000364352	0.00236761	TRIPOD.Xt	positive	level_1	chr12-84039469-84053807	-	chr2-38723370-38927688	57631	No annotation	13.4128	0.00179782	15.1949	0.00624786	17.757	QuiesG;EnhPois2	EnhPr	TRUE	FALSE
4732463B04Rik	chr12-83981409-83982267	Ppard	0.65812	0.000357694	0.00234182	TRIPOD.Xt	positive	level_1	chr12-84039469-84053807	-	chr17-28232754-28301469	57631	No annotation	13.4128	2.34476e-06	12.3008	0.00624786	17.757	QuiesG;EnhPois2	EnhPr	TRUE	FALSE
4732463B04Rik	chr12-83981409-83982267	Thrb	0.628718	0.000759739	0.00386302	TRIPOD.Xt	positive	level_1	chr12-84039469-84053807	-	chr14-17660960-18038088	57631	No annotation	13.4128	2.22468e-06	11.9632	0.00624786	17.757	QuiesG;EnhPois2	EnhPr	TRUE	FALSE
4732463B04Rik	chr12-83971870-83972781	Hand2	0.613913	0.00176765	0.00719244	TRIPOD.Xt	positive	level_1	chr12-84039469-84053807	-	chr8-57320983-57324517	67143.5	No annotation	13.4128	0.000709999	14.9848	0.999938	14.7157	QuiesG;EnhPois2;EnhPois1	EnhPr	TRUE	FALSE
4732463B04Rik	chr12-83981409-83982267	Esrra	0.670427	0.00025454	0.00189436	TRIPOD.Xt	positive	level_1	chr12-84039469-84053807	-	chr19-6910977-6921813	57631	No annotation	13.4128	5.13096e-11	13.801	0.00624786	17.757	QuiesG;EnhPois2	EnhPr	TRUE	FALSE
4732463B04Rik	chr12-83971870-83972781	Foxa2	0.628696	0.00128064	0.00568936	TRIPOD.Xt	positive	level_1	chr12-84039469-84053807	-	chr2-148042877-148046969	67143.5	No annotation	13.4128	0.0778221	16.9163	0.999938	14.7157	QuiesG;EnhPois2;EnhPois1	EnhPr	TRUE	FALSE
4732463B04Rik	chr12-83971870-83972781	Twist1	0.736522	6.38745e-05	0.000836371	TRIPOD.Xt	positive	level_1	chr12-84039469-84053807	-	chr12-33957671-33959817	67143.5	No annotation	13.4128	3.6347e-06	14.3803	0.999938	14.7157	QuiesG;EnhPois2;EnhPois1	EnhPr	TRUE	FALSE
Entpd5	chr12-84384505-84385418	Stat2	0.730769	5.32103e-05	0.000872649	TRIPOD.Xt	positive	level_1	chr12-84373857-84409029	-	chr10-128270576-128292849	-11104.5	No annotation	5.59824	7.15562e-07	3.32021	0.438228	9.99199	Enh	Enh	TRUE	FALSE
Aldh6a1	chr12-84384505-84385418	Klf9	0.680769	0.000259294	0.00846052	TRIPOD.Xt	positive	level_1	chr12-84430723-84450950	-	chr19-23141226-23166911	45761.5	No annotation	5.57395	6.58471e-14	4.38865	0.438228	9.99199	Enh	Enh	TRUE	FALSE
Rps6kl1	chr12-85302976-85303888	Rreb1	0.665897	0.000279772	0.00414462	TRIPOD.Xt	positive	level_1	chr12-85135596-85151264	-	chr13-37778400-37952002	-167836	No annotation	2.4561	1.24464e-07	2.61345	0.35207	0.0104475	Tx2	Tx	TRUE	FALSE
Rps6kl1	chr12-85302976-85303888	Irf1	0.682833	0.00016912	0.00340538	TRIPOD.Xt	positive	level_1	chr12-85135596-85151264	-	chr11-53770014-53778374	-167836	No annotation	2.4561	3.52477e-11	2.01732	0.35207	0.0104475	Tx2	Tx	TRUE	FALSE
Rps6kl1	chr12-85329917-85330777	Gmeb1	0.643201	0.000523977	0.00563072	TRIPOD.Xt	positive	level_1	chr12-85135596-85151264	-	chr4-132221025-132261602	-194751	eRNA	2.4561	8.97922e-05	3.99143	0.0629708	12.1186	Tx1	EnhG	TRUE	FALSE
Rps6kl1	chr12-85302976-85303888	Meis2	0.693611	0.000120665	0.00320844	TRIPOD.Xt	positive	level_1	chr12-85135596-85151264	-	chr2-115863064-116065839	-167836	No annotation	2.4561	4.27361e-07	3.92871	0.35207	0.0104475	Tx2	Tx	TRUE	FALSE
Rps6kl1	chr12-85329917-85330777	Creb5	0.649356	0.000444203	0.00511821	TRIPOD.Xt	positive	level_1	chr12-85135596-85151264	-	chr6-53573384-53696007	-194751	eRNA	2.4561	3.63425e-05	5.56371	0.0629708	12.1186	Tx1	EnhG	TRUE	FALSE
Rps6kl1	chr12-85298962-85299796	Pbx3	0.637381	0.000610559	0.00633149	TRIPOD.Xt	positive	level_1	chr12-85135596-85151264	-	chr2-34171457-34373142	-163783	eRNA	2.4561	3.88113e-15	4.50336	0.0157442	2.98917	Tx2	TxWk	TRUE	FALSE
Rps6kl1	chr12-85302976-85303888	Pbx3	0.704388	8.48492e-05	0.00308732	TRIPOD.Xt	positive	level_1	chr12-85135596-85151264	-	chr2-34171457-34373142	-167836	No annotation	2.4561	3.88113e-15	4.50336	0.35207	0.0104475	Tx2	Tx	TRUE	FALSE
Rps6kl1	chr12-85305241-85306097	Sp2	0.670769	0.00034217	0.00440783	TRIPOD.Xt	positive	level_1	chr12-85135596-85151264	-	chr11-96953340-96982959	-170073	No annotation	2.4561	2.22739e-14	3.15814	0.727508	7.57985	Tx1;Tx2	TssFlnk	TRUE	FALSE
Rps6kl1	chr12-85302976-85303888	Mef2a	0.626636	0.000803316	0.00753881	TRIPOD.Xt	positive	level_1	chr12-85135596-85151264	-	chr7-67231163-67372858	-167836	No annotation	2.4561	5.58047e-12	4.31824	0.35207	0.0104475	Tx2	Tx	TRUE	FALSE
Rps6kl1	chr12-85302976-85303888	Pknox1	0.656659	0.000363419	0.00454055	TRIPOD.Xt	positive	level_1	chr12-85135596-85151264	-	chr17-31564749-31607684	-167836	No annotation	2.4561	1.18248e-14	3.86585	0.35207	0.0104475	Tx2	Tx	TRUE	FALSE
Acyp1	chr12-85170013-85170728	Nr1i2	0.683077	0.000242826	0.00729826	TRIPOD.Xt	positive	level_1	chr12-85272398-85288438	-	chr16-38248323-38294824	102028	No annotation	18.1971	1.91694e-06	15.5725	0.408133	2.78461	QuiesG	EnhPois	TRUE	FALSE
Nek9	chr12-85491850-85492766	Ctcfl	0.686154	0.000222264	0.00746531	TRIPOD.Xt	positive	level_1	chr12-85299514-85339362	-	chr2-173093609-173119525	-192794	eRNA	5.45219	1.4865e-07	3.43659	0.227398	14.6415	EnhPois1;EnhPois2	EnhPois	TRUE	FALSE
Vipas39	chr12-87334731-87335540	Sox18	0.798462	3.71992e-06	0.00100438	TRIPOD.Xt	positive	level_1	chr12-87238875-87266286	-	chr2-181669836-181671640	-96260.5	eRNA	7.62335	0.00513194	7.75237	0.999938	9.40154	QuiesG	TxWk	TRUE	FALSE
Vipas39	chr12-87334731-87335540	Mxi1	0.87	2.23851e-06	0.000906596	TRIPOD.Xt	positive	level_1	chr12-87238875-87266286	-	chr19-53310506-53375810	-96260.5	eRNA	7.62335	9.04374e-13	6.75875	0.999938	9.40154	QuiesG	TxWk	TRUE	FALSE
Ism2	chr12-87281777-87282310	Gata2	0.895105	5.94154e-06	0.00467302	TRIPOD.Xt	positive	level_1	chr12-87278638-87299705	-	chr6-88193891-88207030	-3405.5	eRNA	3.92117	3.06675e-09	3.93419	0.999938	9.57386	QuiesG	EnhPois	TRUE	FALSE
Gtf2a1	chr12-91734033-91734916	Irf1	0.769231	1.19213e-05	0.00553862	TRIPOD.Xt	positive	level_1	chr12-91555916-91590487	-	chr11-53770014-53778374	-178558	No annotation	0.643339	3.52477e-11	2.01732	0.999938	19.3835	EnhPois2;Enh	Enh	TRUE	FALSE
Gtf2a1	chr12-91672909-91673775	Klf13	0.857692	2.19178e-06	0.00509151	TRIPOD.Xt	positive	level_1	chr12-91555916-91590487	-	chr7-63886347-63938915	-117426	No annotation	0.643339	4.75538e-14	3.58377	0.072603	0.933823	QuiesG	QuiesG	TRUE	FALSE
Gtf2a1	chr12-91672909-91673775	Meis1	0.765385	1.39856e-05	0.00541478	TRIPOD.Xt	positive	level_1	chr12-91555916-91590487	-	chr11-18879817-19018985	-117426	No annotation	0.643339	4.1239e-07	2.90787	0.072603	0.933823	QuiesG	QuiesG	TRUE	FALSE
Gtf2a1	chr12-91734033-91734916	Sp2	0.752308	2.37337e-05	0.0078762	TRIPOD.Xt	positive	level_1	chr12-91555916-91590487	-	chr11-96953340-96982959	-178558	No annotation	0.643339	2.22739e-14	3.15814	0.999938	19.3835	EnhPois2;Enh	Enh	TRUE	FALSE
Ston2	chr12-91692742-91693661	Msx1	0.833846	1.93646e-06	0.00472689	TRIPOD.Xt	positive	level_1	chr12-91638542-91788387	-	chr5-37820485-37824583	-54659.5	No annotation	22.4836	8.83845e-09	2.25183	3.21281e-11	17.5605	QuiesG;EnhLo2	EnhLo	TRUE	FALSE
Ston2	chr12-91698237-91699042	Zbtb7c	0.757692	1.9149e-05	0.00333877	TRIPOD.Xt	positive	level_1	chr12-91638542-91788387	-	chr18-75820178-76148561	-60097.5	No annotation	22.4836	2.77378e-08	2.5774	0.0217318	16.6806	EnhLo2;EnhPois2	EnhPr	TRUE	FALSE
Ston2	chr12-91692742-91693661	Lbx2	0.78188	5.00405e-06	0.00122149	TRIPOD.Xt	positive	level_1	chr12-91638542-91788387	-	chr6-83086367-83088243	-54659.5	No annotation	22.4836	3.53682e-08	2.28648	3.21281e-11	17.5605	QuiesG;EnhLo2	EnhLo	TRUE	FALSE
Ston2	chr12-91692742-91693661	Rfx5	0.827692	1.96957e-06	0.00240385	TRIPOD.Xt	positive	level_1	chr12-91638542-91788387	-	chr3-94954075-94961561	-54659.5	No annotation	22.4836	2.01282e-08	3.33255	3.21281e-11	17.5605	QuiesG;EnhLo2	EnhLo	TRUE	FALSE
Ston2	chr12-91635398-91636284	Lhx2	0.826087	2.0202e-06	0.00164377	TRIPOD.Xt	positive	level_1	chr12-91638542-91788387	-	chr2-38339281-38369733	2701	No annotation	22.4836	4.49608e-11	1.0065	0.526356	10.4034	Quies	Quies	TRUE	FALSE
Ston2	chr12-91692742-91693661	Lhx2	0.75453	1.46892e-05	0.00298803	TRIPOD.Xt	positive	level_1	chr12-91638542-91788387	-	chr2-38339281-38369733	-54659.5	No annotation	22.4836	4.49608e-11	1.0065	3.21281e-11	17.5605	QuiesG;EnhLo2	EnhLo	TRUE	FALSE
Ston2	chr12-91692742-91693661	Rfx1	0.783932	4.64458e-06	0.00141718	TRIPOD.Xt	positive	level_1	chr12-91638542-91788387	-	chr8-84066836-84096992	-54659.5	No annotation	22.4836	3.22923e-06	2.67561	3.21281e-11	17.5605	QuiesG;EnhLo2	EnhLo	TRUE	FALSE
Ston2	chr12-91692742-91693661	Rfx3	0.820171	2.0555e-06	0.00125437	TRIPOD.Xt	positive	level_1	chr12-91638542-91788387	-	chr19-27761721-28011166	-54659.5	No annotation	22.4836	9.0621e-08	2.84787	3.21281e-11	17.5605	QuiesG;EnhLo2	EnhLo	TRUE	FALSE
Foxn3	chr12-99543314-99544183	Irf1	0.673077	0.000321272	0.00545158	TRIPOD.Xt	positive	level_1	chr12-99194980-99450111	-	chr11-53770014-53778374	-348768	No annotation	1.7611	3.52477e-11	2.01732	0.999938	1.73613	EnhPois2	EnhPois	TRUE	FALSE
Foxn3	chr12-99543314-99544183	Foxj3	0.646154	0.000648111	0.00858352	TRIPOD.Xt	positive	level_1	chr12-99194980-99450111	-	chr4-119537004-119629119	-348768	No annotation	1.7611	0.0104375	0.196091	0.999938	1.73613	EnhPois2	EnhPois	TRUE	FALSE
Foxn3	chr12-99527217-99528040	Sp2	0.666154	0.000387475	0.00629936	TRIPOD.Xt	positive	level_1	chr12-99194980-99450111	-	chr11-96953340-96982959	-332648	No annotation	1.7611	2.22739e-14	3.15814	0.999938	4.48045	QuiesG	QuiesG	TRUE	FALSE
Foxn3	chr12-99543314-99544183	Rfx1	0.720769	7.528e-05	0.00208556	TRIPOD.Xt	positive	level_1	chr12-99194980-99450111	-	chr8-84066836-84096992	-348768	No annotation	1.7611	3.22923e-06	2.67561	0.999938	1.73613	EnhPois2	EnhPois	TRUE	FALSE
Ttc7b	chr12-100344904-100345750	Rest	0.772308	1.04834e-05	0.000198321	TRIPOD.Xt	positive	level_1	chr12-100300771-100520822	-	chr5-77265491-77286432	-44556	No annotation	14.0739	9.24182e-05	13.6425	0.999938	8.00241	Tx2	TxWk	TRUE	FALSE
Ttc7b	chr12-100424890-100425789	Rest	0.698462	0.000109874	0.00105795	TRIPOD.Xt	positive	level_1	chr12-100300771-100520822	-	chr5-77265491-77286432	-124568	No annotation	14.0739	9.24182e-05	13.6425	0.0640878	12.9898	QuiesG	QuiesG	TRUE	FALSE
Ttc7b	chr12-100424890-100425789	Nr2c2	0.598632	0.00152526	0.00685089	TRIPOD.Xt	positive	level_1	chr12-100300771-100520822	-	chr6-92091390-92173057	-124568	No annotation	14.0739	2.84762e-06	12.2387	0.0640878	12.9898	QuiesG	QuiesG	TRUE	FALSE
Ttc7b	chr12-100344904-100345750	Zbtb18	0.732308	5.03675e-05	0.000632741	TRIPOD.Xt	positive	level_1	chr12-100300771-100520822	-	chr1-177442351-177450764	-44556	No annotation	14.0739	2.93775e-08	12.6623	0.999938	8.00241	Tx2	TxWk	TRUE	FALSE
Ttc7b	chr12-100424890-100425789	Zbtb18	0.697094	0.000114736	0.00109819	TRIPOD.Xt	positive	level_1	chr12-100300771-100520822	-	chr1-177442351-177450764	-124568	No annotation	14.0739	2.93775e-08	12.6623	0.0640878	12.9898	QuiesG	QuiesG	TRUE	FALSE
Ttc7b	chr12-100344904-100345750	Tfap2c	0.610769	0.00148034	0.00672428	TRIPOD.Xt	positive	level_1	chr12-100300771-100520822	-	chr2-172549593-172558622	-44556	No annotation	14.0739	1.08947e-05	12.98	0.999938	8.00241	Tx2	TxWk	TRUE	FALSE
Ttc7b	chr12-100426241-100426949	Hand2	0.756154	2.037e-05	0.00032755	TRIPOD.Xt	positive	level_1	chr12-100300771-100520822	-	chr8-57320983-57324517	-125824	No annotation	14.0739	0.000709999	14.9848	0.0625382	17.4927	QuiesG	QuiesG	TRUE	FALSE
Ccdc88c	chr12-100925968-100926874	Maf	0.777527	3.03821e-05	0.0096919	TRIPOD.Xt	positive	level_1	chr12-100912700-101028983	-	chr8-115682942-115707794	-13721	eRNA	11.8714	5.60737e-16	12.5369	0.836943	13.2896	Tx2	TxWk	TRUE	FALSE
Ccdc88c	chr12-100952057-100952964	Hlf	0.805924	1.16099e-06	0.000925887	TRIPOD.Xt	positive	level_1	chr12-100912700-101028983	-	chr11-90336536-90390895	-39810.5	No annotation	11.8714	5.60737e-16	12.3485	0.999938	6.86027	Tx1	Enh	TRUE	FALSE
Serpina6	chr12-103548050-103548902	Hnf4a	0.69641	0.000117236	0.00505243	TRIPOD.Xt	positive	level_1	chr12-103646630-103657212	-	chr2-163506808-163572910	98154	No annotation	7.34687	6.15263e-06	10.0972	0.20395	16.3508	EnhPois2	QuiesG	TRUE	FALSE
Serpina6	chr12-103548050-103548902	Hnf4g	0.697094	0.000114736	0.00504165	TRIPOD.Xt	positive	level_1	chr12-103646630-103657212	-	chr3-3508030-3658052	98154	No annotation	7.34687	5.59412e-06	9.81514	0.20395	16.3508	EnhPois2	QuiesG	TRUE	FALSE
Serpina6	chr12-103710109-103710940	Hnf4g	0.674615	0.000307955	0.00811914	TRIPOD.Xt	positive	level_1	chr12-103646630-103657212	-	chr3-3508030-3658052	-63894.5	No annotation	7.34687	5.59412e-06	9.81514	0.0835924	8.92734	QuiesG	QuiesG	TRUE	FALSE
Serpina1e	chr12-104067236-104068139	Tbx3	0.846923	2.126e-06	0.00035894	TRIPOD.Xt	positive	level_1	chr12-103946931-103958975	-	chr5-119670669-119684724	-120756	eRNA	13.826	0.9998	13.4363	0.31067	19.5567	Enh	Enh	TRUE	FALSE
Serpina12	chr12-104067236-104068139	Rel	0.640769	0.000739725	0.0088738	TRIPOD.Xt	positive	level_1	chr12-104028769-104044443	-	chr11-23741514-23770970	-38918.5	eRNA	21.5145	0.33991	0.773521	0.31067	19.5567	Enh	Enh	TRUE	FALSE
Serpina12	chr12-104153014-104153747	Rela	0.75	2.59814e-05	0.00137567	TRIPOD.Xt	positive	level_1	chr12-104028769-104044443	-	chr19-5637483-5648130	-124612	No annotation	21.5145	0.0254639	1.64662	0.999938	19.5995	Quies	Quies	TRUE	FALSE
Serpina12	chr12-104002466-104003341	Arid3a	0.798462	3.71992e-06	0.000601257	TRIPOD.Xt	positive	level_1	chr12-104028769-104044443	-	chr10-79927043-79955018	25865.5	eRNA	21.5145	0.000186962	22.8808	0.511226	18.7034	EnhPois2;Enh	Enh	TRUE	FALSE
Serpina12	chr12-104033431-104034338	Nfatc2	0.669231	0.000356739	0.00556115	TRIPOD.Xt	positive	level_1	chr12-104028769-104044443	-	chr2-168476410-168601657	-5115.5	No annotation	21.5145	7.73839e-09	22.7378	0.000494388	21.5169	EnhLo1;EnhPois2	EnhPr	TRUE	FALSE
Serpina12	chr12-104069368-104070273	Elk4	0.654017	0.000399264	0.00583876	TRIPOD.Xt	positive	level_1	chr12-104028769-104044443	-	chr1-132007607-132032612	-41051.5	No annotation	21.5145	0.9998	19.6897	0.00913289	0.573523	QuiesG	EnhPr	TRUE	FALSE
Serpina12	chr12-104029742-104030624	Nfat5	0.663846	0.000411987	0.00591221	TRIPOD.Xt	positive	level_1	chr12-104028769-104044443	-	chr8-107293470-107379517	-1414	No annotation	21.5145	4.72264e-06	0.304134	0.999938	11.4078	Quies	Quies	TRUE	FALSE
Serpina12	chr12-104033431-104034338	Nfat5	0.846923	2.126e-06	0.00217632	TRIPOD.Xt	positive	level_1	chr12-104028769-104044443	-	chr8-107293470-107379517	-5115.5	No annotation	21.5145	4.72264e-06	0.304134	0.000494388	21.5169	EnhLo1;EnhPois2	EnhPr	TRUE	FALSE
Serpina12	chr12-104029742-104030624	Nfatc1	0.668462	0.00036422	0.0055926	TRIPOD.Xt	positive	level_1	chr12-104028769-104044443	-	chr18-80606205-80713071	-1414	No annotation	21.5145	6.66466e-07	0.223708	0.999938	11.4078	Quies	Quies	TRUE	FALSE
Serpina12	chr12-104033431-104034338	Nfatc1	0.678462	0.000276708	0.00521332	TRIPOD.Xt	positive	level_1	chr12-104028769-104044443	-	chr18-80606205-80713071	-5115.5	No annotation	21.5145	6.66466e-07	0.223708	0.000494388	21.5169	EnhLo1;EnhPois2	EnhPr	TRUE	FALSE
Serpina12	chr12-104069368-104070273	Nfatc1	0.651282	0.000429234	0.00596461	TRIPOD.Xt	positive	level_1	chr12-104028769-104044443	-	chr18-80606205-80713071	-41051.5	No annotation	21.5145	6.66466e-07	0.223708	0.00913289	0.573523	QuiesG	EnhPr	TRUE	FALSE
Serpina12	chr12-104029742-104030624	Nfatc3	0.67	0.00034939	0.00550244	TRIPOD.Xt	positive	level_1	chr12-104028769-104044443	-	chr8-106059603-106130537	-1414	No annotation	21.5145	1.0891e-07	0.265829	0.999938	11.4078	Quies	Quies	TRUE	FALSE
Serpina12	chr12-104033431-104034338	Nfatc3	0.673077	0.000321272	0.00533312	TRIPOD.Xt	positive	level_1	chr12-104028769-104044443	-	chr8-106059603-106130537	-5115.5	No annotation	21.5145	1.0891e-07	0.265829	0.000494388	21.5169	EnhLo1;EnhPois2	EnhPr	TRUE	FALSE
Serpina12	chr12-104069368-104070273	Nfatc3	0.657436	0.000364352	0.00556679	TRIPOD.Xt	positive	level_1	chr12-104028769-104044443	-	chr8-106059603-106130537	-41051.5	No annotation	21.5145	1.0891e-07	0.265829	0.00913289	0.573523	QuiesG	EnhPr	TRUE	FALSE
Serpina12	chr12-103992149-103992927	Fli1	0.673846	0.000314553	0.00530765	TRIPOD.Xt	positive	level_1	chr12-104028769-104044443	-	chr9-32422204-32542861	36231	No annotation	21.5145	0.281957	20.0748	0.00825808	1.74903	EnhLo1;EnhLo2	EnhPr	TRUE	FALSE
Serpina12	chr12-103995050-103995828	Tbx2	0.662906	0.000313959	0.0053269	TRIPOD.Xt	positive	level_1	chr12-104028769-104044443	-	chr11-85832551-85841948	33330	No annotation	21.5145	0.9998	13.6695	0.310337	16.9407	QuiesG	QuiesG	TRUE	FALSE
Serpina12	chr12-103995050-103995828	Tbx21	0.711453	7.18738e-05	0.00248005	TRIPOD.Xt	positive	level_1	chr12-104028769-104044443	-	chr11-97098071-97115331	33330	No annotation	21.5145	0.9998	13.7987	0.310337	16.9407	QuiesG	QuiesG	TRUE	FALSE
Serpina12	chr12-103992149-103992927	Erf	0.680769	0.000259294	0.00503983	TRIPOD.Xt	positive	level_1	chr12-104028769-104044443	-	chr7-25242561-25250761	36231	No annotation	21.5145	0.267621	21.2943	0.00825808	1.74903	EnhLo1;EnhLo2	EnhPr	TRUE	FALSE
Serpina12	chr12-104053882-104054666	Irf7	0.695652	0.00033024	0.00536597	TRIPOD.Xt	positive	level_1	chr12-104028769-104044443	-	chr7-141262706-141266481	-25505	eRNA	21.5145	0.133219	2.23438	0.999938	17.1821	QuiesG	Quies	TRUE	FALSE
Serpina12	chr12-104059145-104060001	Mga	0.641538	0.000725995	0.00881238	TRIPOD.Xt	positive	level_1	chr12-104028769-104044443	-	chr2-119897228-119969581	-30804	No annotation	21.5145	0.434954	13.0079	0.999938	7.12546	QuiesG	Quies	TRUE	FALSE
Serpina12	chr12-104059145-104060001	Tbx15	0.641538	0.000725995	0.00877768	TRIPOD.Xt	positive	level_1	chr12-104028769-104044443	-	chr3-99240381-99354259	-30804	No annotation	21.5145	0.434954	13.0079	0.999938	7.12546	QuiesG	Quies	TRUE	FALSE
Serpina12	chr12-104033431-104034338	Rbpj	0.71	0.000107405	0.00286817	TRIPOD.Xt	positive	level_1	chr12-104028769-104044443	-	chr5-53555779-53657445	-5115.5	No annotation	21.5145	0.0582803	13.5959	0.000494388	21.5169	EnhLo1;EnhPois2	EnhPr	TRUE	FALSE
Serpina12	chr12-104069368-104070273	Zbtb7a	0.630769	0.000722629	0.00880633	TRIPOD.Xt	positive	level_1	chr12-104028769-104044443	-	chr10-81135220-81152995	-41051.5	No annotation	21.5145	0.9998	22.3957	0.00913289	0.573523	QuiesG	EnhPr	TRUE	FALSE
Serpina12	chr12-103995050-103995828	Irf6	0.708718	7.87504e-05	0.00260046	TRIPOD.Xt	positive	level_1	chr12-104028769-104044443	-	chr1-193153111-193172023	33330	No annotation	21.5145	0.9998	22.9383	0.310337	16.9407	QuiesG	QuiesG	TRUE	FALSE
Serpina12	chr12-104033431-104034338	Nfatc4	0.766154	1.35475e-05	0.000885199	TRIPOD.Xt	positive	level_1	chr12-104028769-104044443	-	chr14-55824795-55833943	-5115.5	No annotation	21.5145	0.00010465	23.2743	0.000494388	21.5169	EnhLo1;EnhPois2	EnhPr	TRUE	FALSE
Serpina12	chr12-103995050-103995828	Tbx3	0.623932	0.000852768	0.00962813	TRIPOD.Xt	positive	level_1	chr12-104028769-104044443	-	chr5-119670669-119684724	33330	No annotation	21.5145	0.9998	13.4363	0.310337	16.9407	QuiesG	QuiesG	TRUE	FALSE
Serpina12	chr12-104002466-104003341	Tbx3	0.663846	0.000411987	0.00588471	TRIPOD.Xt	positive	level_1	chr12-104028769-104044443	-	chr5-119670669-119684724	25865.5	eRNA	21.5145	0.9998	13.4363	0.511226	18.7034	EnhPois2;Enh	Enh	TRUE	FALSE
Serpina12	chr12-103995050-103995828	Tbx6	0.686838	0.00015751	0.00374972	TRIPOD.Xt	positive	level_1	chr12-104028769-104044443	-	chr7-126781483-126785560	33330	No annotation	21.5145	0.9998	14.1634	0.310337	16.9407	QuiesG	QuiesG	TRUE	FALSE
Clmn	chr12-104822569-104823451	Jun	0.716154	8.7861e-05	0.00425087	TRIPOD.Xt	positive	level_1	chr12-104763114-104865076	-	chr4-95049034-95052222	-59896	No annotation	7.58521	0.00117565	7.08573	0.130393	8.64083	QuiesG	EnhPr	TRUE	FALSE
Clmn	chr12-104746353-104747237	Pax9	0.722393	4.93116e-05	0.00312424	TRIPOD.Xt	positive	level_1	chr12-104763114-104865076	-	chr12-56691767-56712822	16319	eRNA	7.58521	0.00225083	6.04936	0.999938	12.7118	EnhPois2	EnhPr	TRUE	FALSE
Clmn	chr12-104817933-104818634	Pknox2	0.73265	3.40601e-05	0.00274648	TRIPOD.Xt	positive	level_1	chr12-104763114-104865076	-	chr9-36890982-37147322	-55169.5	No annotation	7.58521	2.21878e-09	5.94993	0.55324	23.7212	QuiesG	QuiesG	TRUE	FALSE
Clmn	chr12-104851634-104852550	Pknox2	0.726923	6.09292e-05	0.00324265	TRIPOD.Xt	positive	level_1	chr12-104763114-104865076	-	chr9-36890982-37147322	-88978	No annotation	7.58521	2.21878e-09	5.94993	0.332619	10.0667	Enh;EnhLo2	Enh	TRUE	FALSE
Clmn	chr12-104874703-104875579	Hes7	0.721538	7.33411e-05	0.00382668	TRIPOD.Xt	positive	level_1	chr12-104763114-104865076	-	chr11-69120404-69124055	-112027	No annotation	7.58521	5.60737e-16	5.09847	0.999938	7.59276	QuiesG;EnhPois2	Quies	TRUE	FALSE
Clmn	chr12-104874703-104875579	Pbx3	0.684615	0.000232351	0.00870825	TRIPOD.Xt	positive	level_1	chr12-104763114-104865076	-	chr2-34171457-34373142	-112027	No annotation	7.58521	3.88113e-15	4.50336	0.999938	7.59276	QuiesG;EnhPois2	Quies	TRUE	FALSE
Clmn	chr12-104881333-104882164	Zbtb32	0.785385	6.0926e-06	0.00077202	TRIPOD.Xt	positive	level_1	chr12-104763114-104865076	-	chr7-30589681-30598909	-118634	No annotation	7.58521	1.74477e-10	9.03386	0.00197323	8.92574	Quies	Quies4	TRUE	FALSE
Clmn	chr12-104882370-104883200	Zbtb32	0.884444	1.71952e-06	0.00457564	TRIPOD.Xt	positive	level_1	chr12-104763114-104865076	-	chr7-30589681-30598909	-119671	No annotation	7.58521	1.74477e-10	9.03386	0.00504073	11.3326	Quies	Quies4	TRUE	FALSE
Clmn	chr12-105002419-105003317	Zbtb32	0.75	2.59814e-05	0.00216052	TRIPOD.Xt	positive	level_1	chr12-104763114-104865076	-	chr7-30589681-30598909	-239754	No annotation	7.58521	1.74477e-10	9.03386	0.635951	13.7634	Enh	Enh	TRUE	FALSE
Clmn	chr12-104822569-104823451	Gli2	0.690769	0.000194218	0.00749007	TRIPOD.Xt	positive	level_1	chr12-104763114-104865076	-	chr1-118834132-119053619	-59896	No annotation	7.58521	1.52939e-13	5.03952	0.130393	8.64083	QuiesG	EnhPr	TRUE	FALSE
Clmn	chr12-104738250-104739103	Grhl2	0.713846	9.47989e-05	0.00442561	TRIPOD.Xt	positive	level_1	chr12-104763114-104865076	-	chr15-37233036-37363569	24437.5	No annotation	7.58521	0.00426097	7.30249	0.999938	12.7716	Tx2;QuiesG	TxWk	TRUE	FALSE
Clmn	chr12-104996973-104997792	Hnf4a	0.789231	5.22556e-06	0.000695261	TRIPOD.Xt	positive	level_1	chr12-104763114-104865076	-	chr2-163506808-163572910	-234268	eRNA	7.58521	6.15263e-06	10.0972	1.51321e-06	15.3609	EnhLo1	EnhLo	TRUE	FALSE
Clmn	chr12-104996973-104997792	Hnf4g	0.794615	4.25955e-06	0.000755644	TRIPOD.Xt	positive	level_1	chr12-104763114-104865076	-	chr3-3508030-3658052	-234268	eRNA	7.58521	5.59412e-06	9.81514	1.51321e-06	15.3609	EnhLo1	EnhLo	TRUE	FALSE
Clmn	chr12-104882370-104883200	Nr4a1	0.74906	1.82306e-05	0.00156489	TRIPOD.Xt	positive	level_1	chr12-104763114-104865076	-	chr15-101266846-101274792	-119671	No annotation	7.58521	2.18825e-12	10.9432	0.00504073	11.3326	Quies	Quies4	TRUE	FALSE
Clmn	chr12-104874703-104875579	Snai2	0.728462	5.77334e-05	0.0032006	TRIPOD.Xt	positive	level_1	chr12-104763114-104865076	-	chr16-14705852-14709395	-112027	No annotation	7.58521	1.85296e-07	7.63505	0.999938	7.59276	QuiesG;EnhPois2	Quies	TRUE	FALSE
Clmn	chr12-105002419-105003317	Snai2	0.729231	5.61903e-05	0.00318133	TRIPOD.Xt	positive	level_1	chr12-104763114-104865076	-	chr16-14705852-14709395	-239754	No annotation	7.58521	1.85296e-07	7.63505	0.635951	13.7634	Enh	Enh	TRUE	FALSE
Clmn	chr12-104874703-104875579	Tead1	0.693846	0.000177251	0.00693624	TRIPOD.Xt	positive	level_1	chr12-104763114-104865076	-	chr7-112679318-112906807	-112027	No annotation	7.58521	6.85137e-05	5.45667	0.999938	7.59276	QuiesG;EnhPois2	Quies	TRUE	FALSE
Clmn	chr12-104939464-104940350	Tead1	0.718462	8.13624e-05	0.00408501	TRIPOD.Xt	positive	level_1	chr12-104763114-104865076	-	chr7-112679318-112906807	-176793	No annotation	7.58521	6.85137e-05	5.45667	0.568955	7.17346	Tx2	EnhG	TRUE	FALSE
Syne3	chr12-104978220-104979096	Nr2f6	0.703846	0.000130552	0.00562539	TRIPOD.Xt	positive	level_1	chr12-104929949-105009809	-	chr8-71374123-71381960	-48709	eRNA	9.12089	4.00051e-08	12.0687	6.1915e-09	6.24103	HetCons	no_annotation	TRUE	FALSE
Syne3	chr12-104978220-104979096	Rxra	0.670769	0.00034217	0.00960066	TRIPOD.Xt	positive	level_1	chr12-104929949-105009809	-	chr2-27676440-27762957	-48709	eRNA	9.12089	2.09697e-07	12.0159	6.1915e-09	6.24103	HetCons	no_annotation	TRUE	FALSE
Syne3	chr12-104954888-104955657	Zbtb6	0.668376	0.000269692	0.0086769	TRIPOD.Xt	positive	level_1	chr12-104929949-105009809	-	chr2-37425500-37443171	-25323.5	No annotation	9.12089	5.99494e-06	11.8513	0.00542878	9.63246	Tx2	EnhG	TRUE	FALSE
Syne3	chr12-104978220-104979096	Ebf1	0.748462	2.75826e-05	0.00175149	TRIPOD.Xt	positive	level_1	chr12-104929949-105009809	-	chr11-44617317-45008091	-48709	eRNA	9.12089	3.694e-08	13.5194	6.1915e-09	6.24103	HetCons	no_annotation	TRUE	FALSE
Syne3	chr12-104978220-104979096	Nr4a1	0.787692	5.55316e-06	0.000705251	TRIPOD.Xt	positive	level_1	chr12-104929949-105009809	-	chr15-101266846-101274792	-48709	eRNA	9.12089	2.18825e-12	10.9432	6.1915e-09	6.24103	HetCons	no_annotation	TRUE	FALSE
Hsp90aa1	chr12-110591108-110592016	Creb3l1	0.725128	4.475e-05	0.00125516	TRIPOD.Xt	positive	level_1	chr12-110690605-110702728	-	chr2-91982328-92024502	99043	eRNA	15.6537	5.60353e-07	5.59381	2.11273e-09	3.89498	TssA	Tss	TRUE	FALSE
Nudt14	chr12-112873356-112874177	Nrf1	0.725296	0.000137354	0.00424596	TRIPOD.Xt	positive	level_1	chr12-112934733-112942118	-	chr6-30047988-30153458	60966.5	eRNA	2.50046	2.20116e-08	2.70631	0.152182	6.64909	EnhPois2;HetFac;EnhPois1	TssBiv	TRUE	FALSE
Nudt14	chr12-112877580-112878254	Nrf1	0.7	0.000586264	0.00999883	TRIPOD.Xt	positive	level_1	chr12-112934733-112942118	-	chr6-30047988-30153458	56816	eRNA	2.50046	2.20116e-08	2.70631	0.598633	3.64948	TssBiv;HetFac	TssBiv	TRUE	FALSE
Nudt14	chr12-112873356-112874177	Klf5	0.686759	0.000419928	0.00858249	TRIPOD.Xt	positive	level_1	chr12-112934733-112942118	-	chr14-99298691-99313405	60966.5	eRNA	2.50046	5.41184e-15	3.74289	0.152182	6.64909	EnhPois2;HetFac;EnhPois1	TssBiv	TRUE	FALSE
Nudt14	chr12-112876195-112877037	Sp4	0.661538	0.000437815	0.00873158	TRIPOD.Xt	positive	level_1	chr12-112934733-112942118	-	chr12-118234933-118301440	58117	eRNA	2.50046	3.72236e-14	3.49853	0.00122269	6.10067	TssBiv	TssBiv	TRUE	FALSE
Nudt14	chr12-112877580-112878254	Sp4	0.757143	0.00010796	0.00410748	TRIPOD.Xt	positive	level_1	chr12-112934733-112942118	-	chr12-118234933-118301440	56816	eRNA	2.50046	3.72236e-14	3.49853	0.598633	3.64948	TssBiv;HetFac	TssBiv	TRUE	FALSE
Nudt14	chr12-112815983-112816865	Zbtb7b	0.758261	2.81681e-05	0.00278639	TRIPOD.Xt	positive	level_1	chr12-112934733-112942118	-	chr3-89377644-89394776	118309	eRNA	2.50046	2.29945e-06	1.83841	0.999938	10.8536	Tx2	Tx	TRUE	FALSE
Nudt14	chr12-112873356-112874177	Klf16	0.741107	8.10649e-05	0.00371247	TRIPOD.Xt	positive	level_1	chr12-112934733-112942118	-	chr10-80567124-80577321	60966.5	eRNA	2.50046	2.80517e-11	3.41225	0.152182	6.64909	EnhPois2;HetFac;EnhPois1	TssBiv	TRUE	FALSE
Nudt14	chr12-112876195-112877037	Klf12	0.702308	0.000136963	0.00434243	TRIPOD.Xt	positive	level_1	chr12-112934733-112942118	-	chr14-99874486-100149764	58117	eRNA	2.50046	1.52853e-14	3.85746	0.00122269	6.10067	TssBiv	TssBiv	TRUE	FALSE
Nudt14	chr12-112877580-112878254	Klf12	0.732468	0.000240351	0.00612771	TRIPOD.Xt	positive	level_1	chr12-112934733-112942118	-	chr14-99874486-100149764	56816	eRNA	2.50046	1.52853e-14	3.85746	0.598633	3.64948	TssBiv;HetFac	TssBiv	TRUE	FALSE
Nudt14	chr12-112877580-112878254	Tfdp1	0.797403	1.88475e-05	0.00211863	TRIPOD.Xt	positive	level_1	chr12-112934733-112942118	-	chr8-13339674-13377702	56816	eRNA	2.50046	7.20937e-15	2.87816	0.598633	3.64948	TssBiv;HetFac	TssBiv	TRUE	FALSE
Nudt14	chr12-112873356-112874177	Klf10	0.702569	0.00027212	0.00640906	TRIPOD.Xt	positive	level_1	chr12-112934733-112942118	-	chr15-38294413-38300707	60966.5	eRNA	2.50046	6.07178e-14	3.74846	0.152182	6.64909	EnhPois2;HetFac;EnhPois1	TssBiv	TRUE	FALSE
Nudt14	chr12-112875256-112875990	Klf10	0.68083	0.000490412	0.00918779	TRIPOD.Xt	positive	level_1	chr12-112934733-112942118	-	chr15-38294413-38300707	59110	eRNA	2.50046	6.07178e-14	3.74846	0.0174493	6.25706	HetFac	ReprPC	TRUE	FALSE
Nudt14	chr12-112876195-112877037	Klf10	0.657692	0.000483941	0.00913578	TRIPOD.Xt	positive	level_1	chr12-112934733-112942118	-	chr15-38294413-38300707	58117	eRNA	2.50046	6.07178e-14	3.74846	0.00122269	6.10067	TssBiv	TssBiv	TRUE	FALSE
Nudt14	chr12-112873356-112874177	Klf11	0.718379	0.000170556	0.00496218	TRIPOD.Xt	positive	level_1	chr12-112934733-112942118	-	chr12-24651371-24662774	60966.5	eRNA	2.50046	3.87797e-14	3.53135	0.152182	6.64909	EnhPois2;HetFac;EnhPois1	TssBiv	TRUE	FALSE
Nudt14	chr12-112877580-112878254	Klf11	0.71039	0.000447732	0.00885793	TRIPOD.Xt	positive	level_1	chr12-112934733-112942118	-	chr12-24651371-24662774	56816	eRNA	2.50046	3.87797e-14	3.53135	0.598633	3.64948	TssBiv;HetFac	TssBiv	TRUE	FALSE
Nudt14	chr12-112873356-112874177	Klf15	0.755929	4.71064e-05	0.00291236	TRIPOD.Xt	positive	level_1	chr12-112934733-112942118	-	chr6-90462576-90475238	60966.5	eRNA	2.50046	5.60737e-16	2.89019	0.152182	6.64909	EnhPois2;HetFac;EnhPois1	TssBiv	TRUE	FALSE
Nudt14	chr12-112877580-112878254	Klf15	0.728571	0.000269723	0.0064137	TRIPOD.Xt	positive	level_1	chr12-112934733-112942118	-	chr6-90462576-90475238	56816	eRNA	2.50046	5.60737e-16	2.89019	0.598633	3.64948	TssBiv;HetFac	TssBiv	TRUE	FALSE
Nudt14	chr12-112873356-112874177	Klf2	0.676877	0.000542718	0.00958672	TRIPOD.Xt	positive	level_1	chr12-112934733-112942118	-	chr8-72319033-72321656	60966.5	eRNA	2.50046	2.32576e-15	3.71869	0.152182	6.64909	EnhPois2;HetFac;EnhPois1	TssBiv	TRUE	FALSE
Nudt14	chr12-112876195-112877037	Klf2	0.653077	0.000544726	0.00948668	TRIPOD.Xt	positive	level_1	chr12-112934733-112942118	-	chr8-72319033-72321656	58117	eRNA	2.50046	2.32576e-15	3.71869	0.00122269	6.10067	TssBiv	TssBiv	TRUE	FALSE
Nudt14	chr12-112877580-112878254	Klf3	0.757143	0.00010796	0.00404524	TRIPOD.Xt	positive	level_1	chr12-112934733-112942118	-	chr5-64803523-64830129	56816	eRNA	2.50046	1.62248e-14	3.73745	0.598633	3.64948	TssBiv;HetFac	TssBiv	TRUE	FALSE
Nudt14	chr12-112876195-112877037	Klf6	0.66	0.000455792	0.00887539	TRIPOD.Xt	positive	level_1	chr12-112934733-112942118	-	chr13-5861489-5870393	58117	eRNA	2.50046	2.32576e-15	3.86883	0.00122269	6.10067	TssBiv	TssBiv	TRUE	FALSE
Nudt14	chr12-112873356-112874177	Sp9	0.754941	4.89239e-05	0.00288068	TRIPOD.Xt	positive	level_1	chr12-112934733-112942118	-	chr2-73271925-73284706	60966.5	eRNA	2.50046	1.79499e-12	3.13521	0.152182	6.64909	EnhPois2;HetFac;EnhPois1	TssBiv	TRUE	FALSE
Nudt14	chr12-112877580-112878254	Sp9	0.731169	0.00024984	0.00624096	TRIPOD.Xt	positive	level_1	chr12-112934733-112942118	-	chr2-73271925-73284706	56816	eRNA	2.50046	1.79499e-12	3.13521	0.598633	3.64948	TssBiv;HetFac	TssBiv	TRUE	FALSE
Nudt14	chr12-112876195-112877037	Sp1	0.71	0.000107405	0.00415018	TRIPOD.Xt	positive	level_1	chr12-112934733-112942118	-	chr15-102406143-102436404	58117	eRNA	2.50046	1.2905e-14	3.62745	0.00122269	6.10067	TssBiv	TssBiv	TRUE	FALSE
Nudt14	chr12-112877580-112878254	Sp1	0.736364	0.000213605	0.00586939	TRIPOD.Xt	positive	level_1	chr12-112934733-112942118	-	chr15-102406143-102436404	56816	eRNA	2.50046	1.2905e-14	3.62745	0.598633	3.64948	TssBiv;HetFac	TssBiv	TRUE	FALSE
Nudt14	chr12-112873356-112874177	Sp2	0.718379	0.000170556	0.00490448	TRIPOD.Xt	positive	level_1	chr12-112934733-112942118	-	chr11-96953340-96982959	60966.5	eRNA	2.50046	2.22739e-14	3.15814	0.152182	6.64909	EnhPois2;HetFac;EnhPois1	TssBiv	TRUE	FALSE
Nudt14	chr12-112876195-112877037	Sp2	0.682308	0.000248213	0.00626358	TRIPOD.Xt	positive	level_1	chr12-112934733-112942118	-	chr11-96953340-96982959	58117	eRNA	2.50046	2.22739e-14	3.15814	0.00122269	6.10067	TssBiv	TssBiv	TRUE	FALSE
Nudt14	chr12-112877580-112878254	Sp2	0.727273	0.000280132	0.00653552	TRIPOD.Xt	positive	level_1	chr12-112934733-112942118	-	chr11-96953340-96982959	56816	eRNA	2.50046	2.22739e-14	3.15814	0.598633	3.64948	TssBiv;HetFac	TssBiv	TRUE	FALSE
Nudt14	chr12-112873356-112874177	Sp3	0.710474	0.000216414	0.00588122	TRIPOD.Xt	positive	level_1	chr12-112934733-112942118	-	chr2-72936427-72980446	60966.5	eRNA	2.50046	6.64855e-15	3.41783	0.152182	6.64909	EnhPois2;HetFac;EnhPois1	TssBiv	TRUE	FALSE
Nudt14	chr12-112876195-112877037	Sp3	0.655385	0.000513565	0.00940774	TRIPOD.Xt	positive	level_1	chr12-112934733-112942118	-	chr2-72936427-72980446	58117	eRNA	2.50046	6.64855e-15	3.41783	0.00122269	6.10067	TssBiv	TssBiv	TRUE	FALSE
Nudt14	chr12-112877580-112878254	Sp3	0.724675	0.000301922	0.00697806	TRIPOD.Xt	positive	level_1	chr12-112934733-112942118	-	chr2-72936427-72980446	56816	eRNA	2.50046	6.64855e-15	3.41783	0.598633	3.64948	TssBiv;HetFac	TssBiv	TRUE	FALSE
Nudt14	chr12-112877580-112878254	Zbtb14	0.705195	0.000513182	0.0094709	TRIPOD.Xt	positive	level_1	chr12-112934733-112942118	-	chr17-69383050-69390750	56816	eRNA	2.50046	9.14793e-11	2.9925	0.598633	3.64948	TssBiv;HetFac	TssBiv	TRUE	FALSE
Nudt14	chr12-112873356-112874177	Egr1	0.708498	0.000229355	0.006034	TRIPOD.Xt	positive	level_1	chr12-112934733-112942118	-	chr18-34859823-34864984	60966.5	eRNA	2.50046	9.64988e-11	3.25828	0.152182	6.64909	EnhPois2;HetFac;EnhPois1	TssBiv	TRUE	FALSE
Nudt14	chr12-112875256-112875990	Gata4	0.676877	0.000542718	0.00951873	TRIPOD.Xt	positive	level_1	chr12-112934733-112942118	-	chr14-63198922-63271692	59110	eRNA	2.50046	5.6975e-09	3.71245	0.0174493	6.25706	HetFac	ReprPC	TRUE	FALSE
Nudt14	chr12-112873356-112874177	Klf9	0.710474	0.000216414	0.00581729	TRIPOD.Xt	positive	level_1	chr12-112934733-112942118	-	chr19-23141226-23166911	60966.5	eRNA	2.50046	6.58471e-14	4.38865	0.152182	6.64909	EnhPois2;HetFac;EnhPois1	TssBiv	TRUE	FALSE
Brf1	chr12-112955632-112956492	Rreb1	0.759231	1.79946e-05	0.000171149	TRIPOD.Xt	positive	level_1	chr12-112959862-113000621	-	chr13-37778400-37952002	3800	No annotation	3.14486	1.24464e-07	2.61345	0.372021	3.77594	QuiesG	EnhPr	TRUE	FALSE
Brf1	chr12-113136199-113137066	Rreb1	0.791538	4.77878e-06	6.49307e-05	TRIPOD.Xt	positive	level_1	chr12-112959862-113000621	-	chr13-37778400-37952002	-176770	eRNA	3.14486	1.24464e-07	2.61345	0.999938	23.5095	Tx2	Tx	TRUE	FALSE
Brf1	chr12-112985083-112985973	Klf1	0.665385	0.000395503	0.00158201	TRIPOD.Xt	positive	level_1	chr12-112959862-113000621	-	chr8-84901928-84905295	-25666	eRNA	3.14486	5.60737e-16	4.38981	0.0873483	5.32541	Tx2	Tx	TRUE	FALSE
Brf1	chr12-113136199-113137066	Klf1	0.728462	5.77334e-05	0.000423598	TRIPOD.Xt	positive	level_1	chr12-112959862-113000621	-	chr8-84901928-84905295	-176770	eRNA	3.14486	5.60737e-16	4.38981	0.999938	23.5095	Tx2	Tx	TRUE	FALSE
Brf1	chr12-112955632-112956492	Mef2c	0.67	0.00034939	0.00145655	TRIPOD.Xt	positive	level_1	chr12-112959862-113000621	-	chr13-83504034-83667079	3800	No annotation	3.14486	8.39438e-11	3.17664	0.372021	3.77594	QuiesG	EnhPr	TRUE	FALSE
Brf1	chr12-112985083-112985973	Mef2c	0.593077	0.00216179	0.0061207	TRIPOD.Xt	positive	level_1	chr12-112959862-113000621	-	chr13-83504034-83667079	-25666	eRNA	3.14486	8.39438e-11	3.17664	0.0873483	5.32541	Tx2	Tx	TRUE	FALSE
Brf1	chr12-112955632-112956492	Pou2f2	0.781538	7.1321e-06	8.84794e-05	TRIPOD.Xt	positive	level_1	chr12-112959862-113000621	-	chr7-25087344-25159922	3800	No annotation	3.14486	9.33831e-12	2.54373	0.372021	3.77594	QuiesG	EnhPr	TRUE	FALSE
Brf1	chr12-112981436-112982269	Irf1	0.606957	0.00204641	0.00585861	TRIPOD.Xt	positive	level_1	chr12-112959862-113000621	-	chr11-53770014-53778374	-21990.5	eRNA	3.14486	3.52477e-11	2.01732	0.999938	22.7149	Tx2	Tx	TRUE	FALSE
Brf1	chr12-112987624-112988435	Irf1	0.61	0.00150558	0.00457014	TRIPOD.Xt	positive	level_1	chr12-112959862-113000621	-	chr11-53770014-53778374	-28167.5	No annotation	3.14486	3.52477e-11	2.01732	0.981461	7.07297	Tx2	TxWk	TRUE	FALSE
Brf1	chr12-113136199-113137066	Irf1	0.665385	0.000395503	0.00157955	TRIPOD.Xt	positive	level_1	chr12-112959862-113000621	-	chr11-53770014-53778374	-176770	eRNA	3.14486	3.52477e-11	2.01732	0.999938	23.5095	Tx2	Tx	TRUE	FALSE
Brf1	chr12-112955632-112956492	Klf5	0.82	2.25479e-06	5.62165e-05	TRIPOD.Xt	positive	level_1	chr12-112959862-113000621	-	chr14-99298691-99313405	3800	No annotation	3.14486	5.41184e-15	3.74289	0.372021	3.77594	QuiesG	EnhPr	TRUE	FALSE
Brf1	chr12-113136199-113137066	Klf5	0.736923	4.26107e-05	0.000334631	TRIPOD.Xt	positive	level_1	chr12-112959862-113000621	-	chr14-99298691-99313405	-176770	eRNA	3.14486	5.41184e-15	3.74289	0.999938	23.5095	Tx2	Tx	TRUE	FALSE
Brf1	chr12-112987624-112988435	Nfatc3	0.576154	0.00304796	0.00817884	TRIPOD.Xt	positive	level_1	chr12-112959862-113000621	-	chr8-106059603-106130537	-28167.5	No annotation	3.14486	1.0891e-07	0.265829	0.981461	7.07297	Tx2	TxWk	TRUE	FALSE
Brf1	chr12-113136199-113137066	Sp4	0.818462	2.29837e-06	5.5161e-05	TRIPOD.Xt	positive	level_1	chr12-112959862-113000621	-	chr12-118234933-118301440	-176770	eRNA	3.14486	3.72236e-14	3.49853	0.999938	23.5095	Tx2	Tx	TRUE	FALSE
Brf1	chr12-113155747-113156665	Sp4	0.580171	0.00226664	0.00634065	TRIPOD.Xt	positive	level_1	chr12-112959862-113000621	-	chr12-118234933-118301440	-196344	eRNA	3.14486	3.72236e-14	3.49853	2.60877e-06	3.84113	TssAFlnk1;TssAFlnk2;TssA	Tss	TRUE	FALSE
Brf1	chr12-112955632-112956492	Spic	0.717692	8.34812e-05	0.000520339	TRIPOD.Xt	positive	level_1	chr12-112959862-113000621	-	chr10-88674772-88685015	3800	No annotation	3.14486	0.000135313	2.82671	0.372021	3.77594	QuiesG	EnhPr	TRUE	FALSE
Brf1	chr12-112981436-112982269	Tfeb	0.593043	0.00271717	0.00741518	TRIPOD.Xt	positive	level_1	chr12-112959862-113000621	-	chr17-47737030-47792419	-21990.5	eRNA	3.14486	2.68712e-12	4.0077	0.999938	22.7149	Tx2	Tx	TRUE	FALSE
Brf1	chr12-112985083-112985973	Zbtb7c	0.636154	0.000826859	0.00283117	TRIPOD.Xt	positive	level_1	chr12-112959862-113000621	-	chr18-75820178-76148561	-25666	eRNA	3.14486	2.77378e-08	2.5774	0.0873483	5.32541	Tx2	Tx	TRUE	FALSE
Brf1	chr12-112955632-112956492	Glis1	0.763077	1.53808e-05	0.000151333	TRIPOD.Xt	positive	level_1	chr12-112959862-113000621	-	chr4-107434591-107635061	3800	No annotation	3.14486	3.88473e-07	2.91696	0.372021	3.77594	QuiesG	EnhPr	TRUE	FALSE
Brf1	chr12-112955632-112956492	Glis3	0.806923	2.88296e-06	5.73911e-05	TRIPOD.Xt	positive	level_1	chr12-112959862-113000621	-	chr19-28258851-28680077	3800	No annotation	3.14486	3.76097e-06	3.14831	0.372021	3.77594	QuiesG	EnhPr	TRUE	FALSE
Brf1	chr12-112955632-112956492	Klf16	0.838462	2.08833e-06	8.37944e-05	TRIPOD.Xt	positive	level_1	chr12-112959862-113000621	-	chr10-80567124-80577321	3800	No annotation	3.14486	2.80517e-11	3.41225	0.372021	3.77594	QuiesG	EnhPr	TRUE	FALSE
Brf1	chr12-113136199-113137066	Klf16	0.780769	7.36282e-06	8.961e-05	TRIPOD.Xt	positive	level_1	chr12-112959862-113000621	-	chr10-80567124-80577321	-176770	eRNA	3.14486	2.80517e-11	3.41225	0.999938	23.5095	Tx2	Tx	TRUE	FALSE
Brf1	chr12-112985083-112985973	Meis2	0.678462	0.000276708	0.00121054	TRIPOD.Xt	positive	level_1	chr12-112959862-113000621	-	chr2-115863064-116065839	-25666	eRNA	3.14486	4.27361e-07	3.92871	0.0873483	5.32541	Tx2	Tx	TRUE	FALSE
Brf1	chr12-112955632-112956492	Pou2f1	0.685385	0.00022726	0.00104776	TRIPOD.Xt	positive	level_1	chr12-112959862-113000621	-	chr1-165865154-166002678	3800	No annotation	3.14486	1.14737e-08	4.09535	0.372021	3.77594	QuiesG	EnhPr	TRUE	FALSE
Brf1	chr12-112955632-112956492	Nfya	0.799231	3.62519e-06	5.3197e-05	TRIPOD.Xt	positive	level_1	chr12-112959862-113000621	-	chr17-48386885-48409906	3800	No annotation	3.14486	2.87454e-09	3.21887	0.372021	3.77594	QuiesG	EnhPr	TRUE	FALSE
Brf1	chr12-112985083-112985973	Nfya	0.693077	0.000181369	0.000888846	TRIPOD.Xt	positive	level_1	chr12-112959862-113000621	-	chr17-48386885-48409906	-25666	eRNA	3.14486	2.87454e-09	3.21887	0.0873483	5.32541	Tx2	Tx	TRUE	FALSE
Brf1	chr12-112955632-112956492	Klf10	0.839231	2.0903e-06	8.13318e-05	TRIPOD.Xt	positive	level_1	chr12-112959862-113000621	-	chr15-38294413-38300707	3800	No annotation	3.14486	6.07178e-14	3.74846	0.372021	3.77594	QuiesG	EnhPr	TRUE	FALSE
Brf1	chr12-112955632-112956492	Klf11	0.84	2.09265e-06	7.7883e-05	TRIPOD.Xt	positive	level_1	chr12-112959862-113000621	-	chr12-24651371-24662774	3800	No annotation	3.14486	3.87797e-14	3.53135	0.372021	3.77594	QuiesG	EnhPr	TRUE	FALSE
Brf1	chr12-113136199-113137066	Klf15	0.704615	0.000127444	0.000697816	TRIPOD.Xt	positive	level_1	chr12-112959862-113000621	-	chr6-90462576-90475238	-176770	eRNA	3.14486	5.60737e-16	2.89019	0.999938	23.5095	Tx2	Tx	TRUE	FALSE
Brf1	chr12-113155747-113156665	Klf15	0.562393	0.00325325	0.0086216	TRIPOD.Xt	positive	level_1	chr12-112959862-113000621	-	chr6-90462576-90475238	-196344	eRNA	3.14486	5.60737e-16	2.89019	2.60877e-06	3.84113	TssAFlnk1;TssAFlnk2;TssA	Tss	TRUE	FALSE
Brf1	chr12-112955632-112956492	Klf2	0.830769	2.09697e-06	7.69287e-05	TRIPOD.Xt	positive	level_1	chr12-112959862-113000621	-	chr8-72319033-72321656	3800	No annotation	3.14486	2.32576e-15	3.71869	0.372021	3.77594	QuiesG	EnhPr	TRUE	FALSE
Brf1	chr12-112985083-112985973	Klf2	0.733077	4.89958e-05	0.000367899	TRIPOD.Xt	positive	level_1	chr12-112959862-113000621	-	chr8-72319033-72321656	-25666	eRNA	3.14486	2.32576e-15	3.71869	0.0873483	5.32541	Tx2	Tx	TRUE	FALSE
Brf1	chr12-113136199-113137066	Klf2	0.823846	2.17192e-06	6.33807e-05	TRIPOD.Xt	positive	level_1	chr12-112959862-113000621	-	chr8-72319033-72321656	-176770	eRNA	3.14486	2.32576e-15	3.71869	0.999938	23.5095	Tx2	Tx	TRUE	FALSE
Brf1	chr12-112955632-112956492	Klf3	0.8	3.53454e-06	5.2165e-05	TRIPOD.Xt	positive	level_1	chr12-112959862-113000621	-	chr5-64803523-64830129	3800	No annotation	3.14486	1.62248e-14	3.73745	0.372021	3.77594	QuiesG	EnhPr	TRUE	FALSE
Brf1	chr12-112955632-112956492	Klf6	0.825385	2.14792e-06	6.64562e-05	TRIPOD.Xt	positive	level_1	chr12-112959862-113000621	-	chr13-5861489-5870393	3800	No annotation	3.14486	2.32576e-15	3.86883	0.372021	3.77594	QuiesG	EnhPr	TRUE	FALSE
Brf1	chr12-112985083-112985973	Klf6	0.726154	6.25834e-05	0.000440313	TRIPOD.Xt	positive	level_1	chr12-112959862-113000621	-	chr13-5861489-5870393	-25666	eRNA	3.14486	2.32576e-15	3.86883	0.0873483	5.32541	Tx2	Tx	TRUE	FALSE
Brf1	chr12-113136199-113137066	Maz	0.675385	0.000301475	0.00129463	TRIPOD.Xt	positive	level_1	chr12-112959862-113000621	-	chr7-127022143-127026479	-176770	eRNA	3.14486	4.27361e-07	3.48131	0.999938	23.5095	Tx2	Tx	TRUE	FALSE
Brf1	chr12-112955632-112956492	Sp9	0.832308	2.09023e-06	8.25801e-05	TRIPOD.Xt	positive	level_1	chr12-112959862-113000621	-	chr2-73271925-73284706	3800	No annotation	3.14486	1.79499e-12	3.13521	0.372021	3.77594	QuiesG	EnhPr	TRUE	FALSE
Brf1	chr12-113136199-113137066	Sp9	0.806923	2.88296e-06	5.69496e-05	TRIPOD.Xt	positive	level_1	chr12-112959862-113000621	-	chr2-73271925-73284706	-176770	eRNA	3.14486	1.79499e-12	3.13521	0.999938	23.5095	Tx2	Tx	TRUE	FALSE
Brf1	chr12-113136199-113137066	Wt1	0.630769	0.000939484	0.00311303	TRIPOD.Xt	positive	level_1	chr12-112959862-113000621	-	chr2-105126529-105173616	-176770	eRNA	3.14486	0.0033483	3.35398	0.999938	23.5095	Tx2	Tx	TRUE	FALSE
Brf1	chr12-113136199-113137066	E2f2	0.649231	0.000600261	0.00220841	TRIPOD.Xt	positive	level_1	chr12-112959862-113000621	-	chr4-136172394-136196057	-176770	eRNA	3.14486	1.2412e-08	2.36189	0.999938	23.5095	Tx2	Tx	TRUE	FALSE
Brf1	chr12-113155747-113156665	Sp1	0.555556	0.00372008	0.0096888	TRIPOD.Xt	positive	level_1	chr12-112959862-113000621	-	chr15-102406143-102436404	-196344	eRNA	3.14486	1.2905e-14	3.62745	2.60877e-06	3.84113	TssAFlnk1;TssAFlnk2;TssA	Tss	TRUE	FALSE
Brf1	chr12-113136199-113137066	Sp2	0.818462	2.29837e-06	5.46502e-05	TRIPOD.Xt	positive	level_1	chr12-112959862-113000621	-	chr11-96953340-96982959	-176770	eRNA	3.14486	2.22739e-14	3.15814	0.999938	23.5095	Tx2	Tx	TRUE	FALSE
Brf1	chr12-113155747-113156665	Sp2	0.68547	0.00016414	0.000823265	TRIPOD.Xt	positive	level_1	chr12-112959862-113000621	-	chr11-96953340-96982959	-196344	eRNA	3.14486	2.22739e-14	3.15814	2.60877e-06	3.84113	TssAFlnk1;TssAFlnk2;TssA	Tss	TRUE	FALSE
Brf1	chr12-112955632-112956492	Sp3	0.816923	2.34871e-06	5.29079e-05	TRIPOD.Xt	positive	level_1	chr12-112959862-113000621	-	chr2-72936427-72980446	3800	No annotation	3.14486	6.64855e-15	3.41783	0.372021	3.77594	QuiesG	EnhPr	TRUE	FALSE
Brf1	chr12-112955632-112956492	Nfyc	0.789231	5.22556e-06	6.84655e-05	TRIPOD.Xt	positive	level_1	chr12-112959862-113000621	-	chr4-120757438-120831572	3800	No annotation	3.14486	1.47356e-09	3.20543	0.372021	3.77594	QuiesG	EnhPr	TRUE	FALSE
Brf1	chr12-112985083-112985973	Nfyc	0.691538	0.000189851	0.000918151	TRIPOD.Xt	positive	level_1	chr12-112959862-113000621	-	chr4-120757438-120831572	-25666	eRNA	3.14486	1.47356e-09	3.20543	0.0873483	5.32541	Tx2	Tx	TRUE	FALSE
Brf1	chr12-112955632-112956492	Egr1	0.823846	2.17192e-06	6.26685e-05	TRIPOD.Xt	positive	level_1	chr12-112959862-113000621	-	chr18-34859823-34864984	3800	No annotation	3.14486	9.64988e-11	3.25828	0.372021	3.77594	QuiesG	EnhPr	TRUE	FALSE
Brf1	chr12-112955632-112956492	Klf4	0.78	7.60162e-06	9.12195e-05	TRIPOD.Xt	positive	level_1	chr12-112959862-113000621	-	chr4-55527143-55532466	3800	No annotation	3.14486	5.60737e-16	4.16545	0.372021	3.77594	QuiesG	EnhPr	TRUE	FALSE
Brf1	chr12-113136199-113137066	Klf4	0.695385	0.000169253	0.000839078	TRIPOD.Xt	positive	level_1	chr12-112959862-113000621	-	chr4-55527143-55532466	-176770	eRNA	3.14486	5.60737e-16	4.16545	0.999938	23.5095	Tx2	Tx	TRUE	FALSE
Brf1	chr12-112955632-112956492	Klf9	0.806923	2.88296e-06	5.65149e-05	TRIPOD.Xt	positive	level_1	chr12-112959862-113000621	-	chr19-23141226-23166911	3800	No annotation	3.14486	6.58471e-14	4.38865	0.372021	3.77594	QuiesG	EnhPr	TRUE	FALSE
Brf1	chr12-112987624-112988435	Klf9	0.593846	0.0021274	0.00603664	TRIPOD.Xt	positive	level_1	chr12-112959862-113000621	-	chr19-23141226-23166911	-28167.5	No annotation	3.14486	6.58471e-14	4.38865	0.981461	7.07297	Tx2	TxWk	TRUE	FALSE
Brf1	chr12-113136199-113137066	Klf9	0.802308	3.2859e-06	5.30705e-05	TRIPOD.Xt	positive	level_1	chr12-112959862-113000621	-	chr19-23141226-23166911	-176770	eRNA	3.14486	6.58471e-14	4.38865	0.999938	23.5095	Tx2	Tx	TRUE	FALSE
Brf1	chr12-112955632-112956492	Mef2a	0.748462	2.75826e-05	0.000238492	TRIPOD.Xt	positive	level_1	chr12-112959862-113000621	-	chr7-67231163-67372858	3800	No annotation	3.14486	5.58047e-12	4.31824	0.372021	3.77594	QuiesG	EnhPr	TRUE	FALSE
Brf1	chr12-112981436-112982269	Mitf	0.586957	0.00306452	0.0082147	TRIPOD.Xt	positive	level_1	chr12-112959862-113000621	-	chr6-97807058-98021349	-21990.5	eRNA	3.14486	2.43043e-12	3.85257	0.999938	22.7149	Tx2	Tx	TRUE	FALSE
Brf1	chr12-112955632-112956492	Mxi1	0.603846	0.00172107	0.00505108	TRIPOD.Xt	positive	level_1	chr12-112959862-113000621	-	chr19-53310506-53375810	3800	No annotation	3.14486	9.04374e-13	6.75875	0.372021	3.77594	QuiesG	EnhPr	TRUE	FALSE
Brf1	chr12-112955632-112956492	Nfyb	0.800769	3.44786e-06	5.2083e-05	TRIPOD.Xt	positive	level_1	chr12-112959862-113000621	-	chr10-82748701-82764144	3800	No annotation	3.14486	7.16387e-09	3.36716	0.372021	3.77594	QuiesG	EnhPr	TRUE	FALSE
Brf1	chr12-112955632-112956492	Pou2f3	0.714615	9.2436e-05	0.000554616	TRIPOD.Xt	positive	level_1	chr12-112959862-113000621	-	chr9-43123939-43210369	3800	No annotation	3.14486	2.8739e-11	2.8884	0.372021	3.77594	QuiesG	EnhPr	TRUE	FALSE
Brf1	chr12-112955632-112956492	Rfx1	0.767692	1.27097e-05	0.000133218	TRIPOD.Xt	positive	level_1	chr12-112959862-113000621	-	chr8-84066836-84096992	3800	No annotation	3.14486	3.22923e-06	2.67561	0.372021	3.77594	QuiesG	EnhPr	TRUE	FALSE
Brf1	chr12-112955632-112956492	Rfx3	0.773077	1.01513e-05	0.000112364	TRIPOD.Xt	positive	level_1	chr12-112959862-113000621	-	chr19-27761721-28011166	3800	No annotation	3.14486	9.0621e-08	2.84787	0.372021	3.77594	QuiesG	EnhPr	TRUE	FALSE
Brf1	chr12-112981436-112982269	Usf1	0.62087	0.00152184	0.00460861	TRIPOD.Xt	positive	level_1	chr12-112959862-113000621	-	chr1-171411313-171419142	-21990.5	eRNA	3.14486	3.34349e-12	4.34416	0.999938	22.7149	Tx2	Tx	TRUE	FALSE
Brf1	chr12-112981436-112982269	Usf2	0.633913	0.00113858	0.00362765	TRIPOD.Xt	positive	level_1	chr12-112959862-113000621	-	chr7-30945252-30956803	-21990.5	eRNA	3.14486	1.29734e-12	4.33995	0.999938	22.7149	Tx2	Tx	TRUE	FALSE
Dnah11	chr12-118335599-118336510	Irf2	0.72	7.72626e-05	0.00741721	TRIPOD.Xt	positive	level_1	chr12-117877982-118199043	-	chr8-46739745-46847458	-458072	No annotation	4.24162	0.00599678	2.42317	0.148747	21.9132	Quies	Quies	TRUE	FALSE
Dnah11	chr12-118288684-118289586	Tbx2	0.712308	9.96802e-05	0.00717697	TRIPOD.Xt	positive	level_1	chr12-117877982-118199043	-	chr11-85832551-85841948	-411153	No annotation	4.24162	0.9998	13.6695	0.999938	19.2522	EnhPois1	EnhPr	TRUE	FALSE
Dnah11	chr12-118286409-118287315	Pou4f1	0.702	6.4155e-05	0.00821184	TRIPOD.Xt	positive	level_1	chr12-117877982-118199043	-	chr14-104461676-104467999	-408880	No annotation	4.24162	2.41329e-06	2.27342	0.491609	19.7303	EnhLo2	EnhLo	TRUE	FALSE
Dnah11	chr12-118290429-118291362	Maz	0.715652	0.000128485	0.00779026	TRIPOD.Xt	positive	level_1	chr12-117877982-118199043	-	chr7-127022143-127026479	-412914	eRNA	4.24162	4.27361e-07	3.48131	0.999938	17.5537	EnhPois1	TssFlnk	TRUE	FALSE
Akr1c13	chr13-4281291-4282156	Rreb1	0.669231	0.000356739	0.00356588	TRIPOD.Xt	positive	level_1	chr13-4191184-4205596	+	chr13-37778400-37952002	-90539.5	No annotation	2.19011	1.24464e-07	2.61345	0.999938	8.61416	Quies	EnhPr	TRUE	FALSE
Akr1c13	chr13-4270182-4271044	Arid3b	0.638291	0.000599585	0.00508785	TRIPOD.Xt	positive	level_1	chr13-4191184-4205596	+	chr9-57790353-57836793	-79429	No annotation	2.19011	7.61746e-08	2.02439	0.999938	11.6026	QuiesG	QuiesG	TRUE	FALSE
Akr1c13	chr13-4270182-4271044	Lin54	0.611624	0.00113826	0.00754258	TRIPOD.Xt	positive	level_1	chr13-4191184-4205596	+	chr5-100441918-100500639	-79429	No annotation	2.19011	4.80787e-05	3.99664	0.999938	11.6026	QuiesG	QuiesG	TRUE	FALSE
Akr1c13	chr13-4270182-4271044	Pou2f1	0.598632	0.00152526	0.00941908	TRIPOD.Xt	positive	level_1	chr13-4191184-4205596	+	chr1-165865154-166002678	-79429	No annotation	2.19011	1.14737e-08	4.09535	0.999938	11.6026	QuiesG	QuiesG	TRUE	FALSE
Akr1c13	chr13-4270182-4271044	Foxj3	0.638291	0.000599585	0.00506961	TRIPOD.Xt	positive	level_1	chr13-4191184-4205596	+	chr4-119537004-119629119	-79429	No annotation	2.19011	0.0104375	0.196091	0.999938	11.6026	QuiesG	QuiesG	TRUE	FALSE
Akr1c13	chr13-4270182-4271044	E2f8	0.631453	0.000710611	0.00556921	TRIPOD.Xt	positive	level_1	chr13-4191184-4205596	+	chr7-48866429-48881596	-79429	No annotation	2.19011	7.14963e-08	0.987493	0.999938	11.6026	QuiesG	QuiesG	TRUE	FALSE
Akr1c13	chr13-4281291-4282156	Nfya	0.739231	3.91363e-05	0.00095178	TRIPOD.Xt	positive	level_1	chr13-4191184-4205596	+	chr17-48386885-48409906	-90539.5	No annotation	2.19011	2.87454e-09	3.21887	0.999938	8.61416	Quies	EnhPr	TRUE	FALSE
Akr1c13	chr13-4281291-4282156	Vezf1	0.642308	0.000712485	0.00552879	TRIPOD.Xt	positive	level_1	chr13-4191184-4205596	+	chr11-88068279-88084729	-90539.5	No annotation	2.19011	0.00111448	0.468599	0.999938	8.61416	Quies	EnhPr	TRUE	FALSE
Akr1c13	chr13-4270182-4271044	Gli2	0.740855	2.50384e-05	0.000767087	TRIPOD.Xt	positive	level_1	chr13-4191184-4205596	+	chr1-118834132-119053619	-79429	No annotation	2.19011	1.52939e-13	5.03952	0.999938	11.6026	QuiesG	QuiesG	TRUE	FALSE
Akr1c13	chr13-4270182-4271044	Hoxa2	0.635556	0.000642055	0.00533313	TRIPOD.Xt	positive	level_1	chr13-4191184-4205596	+	chr6-52162511-52164831	-79429	No annotation	2.19011	0.0268465	1.88709	0.999938	11.6026	QuiesG	QuiesG	TRUE	FALSE
Akr1c13	chr13-4281291-4282156	Nfyc	0.733846	4.76566e-05	0.00107068	TRIPOD.Xt	positive	level_1	chr13-4191184-4205596	+	chr4-120757438-120831572	-90539.5	No annotation	2.19011	1.47356e-09	3.20543	0.999938	8.61416	Quies	EnhPr	TRUE	FALSE
Akr1c13	chr13-4281291-4282156	Lhx2	0.793846	4.38163e-06	0.000265032	TRIPOD.Xt	positive	level_1	chr13-4191184-4205596	+	chr2-38339281-38369733	-90539.5	No annotation	2.19011	4.49608e-11	1.0065	0.999938	8.61416	Quies	EnhPr	TRUE	FALSE
Akr1c13	chr13-4270182-4271044	Mef2a	0.753162	1.55085e-05	0.000609742	TRIPOD.Xt	positive	level_1	chr13-4191184-4205596	+	chr7-67231163-67372858	-79429	No annotation	2.19011	5.58047e-12	4.31824	0.999938	11.6026	QuiesG	QuiesG	TRUE	FALSE
Akr1c6	chr13-4404373-4405255	Pbx1	0.646496	0.00048636	0.00636569	TRIPOD.Xt	positive	level_1	chr13-4434306-4457530	+	chr1-168119364-168432270	29492	No annotation	1.48909	1.60144e-06	0.285915	9.76122e-07	18.5712	Quies	Quies3	TRUE	FALSE
Akr1c6	chr13-4602579-4603448	Pbx1	0.684783	0.000442408	0.00625878	TRIPOD.Xt	positive	level_1	chr13-4434306-4457530	+	chr1-168119364-168432270	-168708	No annotation	1.48909	1.60144e-06	0.285915	0.999938	4.10643	QuiesG	QuiesG	TRUE	FALSE
Akr1c6	chr13-4512114-4512985	Tbp	0.820171	2.0555e-06	0.000790955	TRIPOD.Xt	positive	level_1	chr13-4434306-4457530	+	chr17-15499888-15528379	-78243.5	No annotation	1.48909	1.36168e-08	3.41805	0.0584684	14.8404	QuiesG	Quies	TRUE	FALSE
Akr1c6	chr13-4514556-4515462	Klf1	0.666923	0.000379586	0.00579622	TRIPOD.Xt	positive	level_1	chr13-4434306-4457530	+	chr8-84901928-84905295	-80703	No annotation	1.48909	5.60737e-16	4.38981	0.655705	14.1475	EnhLo2;QuiesG	EnhPr	TRUE	FALSE
Akr1c6	chr13-4395890-4396799	Pou2f2	0.72	7.72626e-05	0.00198204	TRIPOD.Xt	positive	level_1	chr13-4434306-4457530	+	chr7-25087344-25159922	37961.5	No annotation	1.48909	9.33831e-12	2.54373	0.999938	22.6812	HetCons	Het	TRUE	FALSE
Akr1c6	chr13-4512114-4512985	Irf1	0.681368	0.000185495	0.00339897	TRIPOD.Xt	positive	level_1	chr13-4434306-4457530	+	chr11-53770014-53778374	-78243.5	No annotation	1.48909	3.52477e-11	2.01732	0.0584684	14.8404	QuiesG	Quies	TRUE	FALSE
Akr1c6	chr13-4512114-4512985	Rara	0.636239	0.000631202	0.0075902	TRIPOD.Xt	positive	level_1	chr13-4434306-4457530	+	chr11-98927818-98974942	-78243.5	No annotation	1.48909	0.00132716	23.2058	0.0584684	14.8404	QuiesG	Quies	TRUE	FALSE
Akr1c6	chr13-4512114-4512985	Rfx2	0.727863	4.05629e-05	0.00127939	TRIPOD.Xt	positive	level_1	chr13-4434306-4457530	+	chr17-56775897-56831008	-78243.5	No annotation	1.48909	3.87557e-09	3.78567	0.0584684	14.8404	QuiesG	Quies	TRUE	FALSE
Akr1c6	chr13-4512114-4512985	Rfx4	0.711453	7.18738e-05	0.00189432	TRIPOD.Xt	positive	level_1	chr13-4434306-4457530	+	chr10-84756062-84906538	-78243.5	No annotation	1.48909	6.00459e-07	3.92408	0.0584684	14.8404	QuiesG	Quies	TRUE	FALSE
Akr1c6	chr13-4512114-4512985	Rfx5	0.794188	3.3125e-06	0.000354069	TRIPOD.Xt	positive	level_1	chr13-4434306-4457530	+	chr3-94954075-94961561	-78243.5	No annotation	1.48909	2.01282e-08	3.33255	0.0584684	14.8404	QuiesG	Quies	TRUE	FALSE
Akr1c6	chr13-4395890-4396799	Nfya	0.769231	1.19213e-05	0.000603593	TRIPOD.Xt	positive	level_1	chr13-4434306-4457530	+	chr17-48386885-48409906	37961.5	No annotation	1.48909	2.87454e-09	3.21887	0.999938	22.6812	HetCons	Het	TRUE	FALSE
Akr1c6	chr13-4395890-4396799	Nfyc	0.770769	1.11799e-05	0.000614576	TRIPOD.Xt	positive	level_1	chr13-4434306-4457530	+	chr4-120757438-120831572	37961.5	No annotation	1.48909	1.47356e-09	3.20543	0.999938	22.6812	HetCons	Het	TRUE	FALSE
Akr1c6	chr13-4602579-4603448	Nfyb	0.763834	3.44697e-05	0.00114344	TRIPOD.Xt	positive	level_1	chr13-4434306-4457530	+	chr10-82748701-82764144	-168708	No annotation	1.48909	7.16387e-09	3.36716	0.999938	4.10643	QuiesG	QuiesG	TRUE	FALSE
Akr1c6	chr13-4404373-4405255	Tcf7	0.688889	0.000147999	0.00287627	TRIPOD.Xt	positive	level_1	chr13-4434306-4457530	+	chr11-52252371-52283014	29492	No annotation	1.48909	0.9998	6.36175	9.76122e-07	18.5712	Quies	Quies3	TRUE	FALSE
Larp4b	chr13-9002335-9003217	Stat3	0.741538	3.59106e-05	0.00468185	TRIPOD.Xt	positive	level_1	chr13-9093881-9174451	+	chr11-100885098-100939540	91105	No annotation	4.52243	6.66466e-07	2.35854	0.999938	13.9057	QuiesG	Quies	TRUE	FALSE
Larp4b	chr13-8988867-8989726	Irf5	0.731538	5.17721e-05	0.00539983	TRIPOD.Xt	positive	level_1	chr13-9093881-9174451	+	chr6-29526625-29541869	104584	No annotation	4.52243	0.00851001	1.81631	0.815747	17.1405	Tx2	Tx	TRUE	FALSE
Dip2c	chr13-9466976-9467883	Tbx2	0.813241	3.33556e-06	0.000202469	TRIPOD.Xt	positive	level_1	chr13-9276528-9668928	+	chr11-85832551-85841948	-190902	eRNA	13.0423	0.9998	13.6695	0.249218	17.2124	Quies	Quies	TRUE	FALSE
Dip2c	chr13-9466976-9467883	Tbx20	0.726285	0.000133083	0.0034133	TRIPOD.Xt	positive	level_1	chr13-9276528-9668928	+	chr9-24720812-24774303	-190902	eRNA	13.0423	0.992335	11.6699	0.249218	17.2124	Quies	Quies	TRUE	FALSE
Dip2c	chr13-9466976-9467883	Tbx21	0.797431	7.38503e-06	0.000320194	TRIPOD.Xt	positive	level_1	chr13-9276528-9668928	+	chr11-97098071-97115331	-190902	eRNA	13.0423	0.9998	13.7987	0.249218	17.2124	Quies	Quies	TRUE	FALSE
Heatr1	chr13-12592712-12593525	Rest	0.895604	0	0	TRIPOD.Xt	positive	level_1	chr13-12395398-12438677	+	chr5-77265491-77286432	-197720	No annotation	13.1623	9.24182e-05	13.6425	0.999938	17.4537	QuiesG	Quies3	TRUE	FALSE
Heatr1	chr13-12588781-12589664	Mafg	0.735385	3.07745e-05	0.00186596	TRIPOD.Xt	positive	level_1	chr13-12395398-12438677	+	chr11-120625117-120633600	-193824	No annotation	13.1623	1.22174e-13	12.7033	0.999938	3.38089	QuiesG	EnhPr	TRUE	FALSE
Ero1lb	chr13-12534356-12535244	Hsf1	0.757949	1.28172e-05	0.00313809	TRIPOD.Xt	positive	level_1	chr13-12565883-12609526	+	chr15-76477445-76500972	31083	No annotation	14.8418	2.48356e-05	15.4528	1.24311e-07	6.7919	QuiesG;EnhPois2	EnhPr	TRUE	FALSE
Ero1lb	chr13-12544021-12544867	Hsf1	0.836923	2.08566e-06	0.00306383	TRIPOD.Xt	positive	level_1	chr13-12565883-12609526	+	chr15-76477445-76500972	21439	No annotation	14.8418	2.48356e-05	15.4528	0.427992	17.1178	EnhLo2	EnhPr	TRUE	FALSE
Ero1lb	chr13-12544021-12544867	Hsf2	0.786154	5.90614e-06	0.00216903	TRIPOD.Xt	positive	level_1	chr13-12565883-12609526	+	chr10-57486385-57513133	21439	No annotation	14.8418	1.49455e-05	15.0863	0.427992	17.1178	EnhLo2	EnhPr	TRUE	FALSE
Ero1lb	chr13-12544021-12544867	Hsf4	0.807692	2.82675e-06	0.00207625	TRIPOD.Xt	positive	level_1	chr13-12565883-12609526	+	chr8-105269801-105275845	21439	No annotation	14.8418	5.91947e-08	15.2104	0.427992	17.1178	EnhLo2	EnhPr	TRUE	FALSE
Ero1lb	chr13-12534356-12535244	Mafb	0.750427	1.72774e-05	0.00362578	TRIPOD.Xt	positive	level_1	chr13-12565883-12609526	+	chr2-160363703-160367065	31083	No annotation	14.8418	2.27284e-10	12.8543	1.24311e-07	6.7919	QuiesG;EnhPois2	EnhPr	TRUE	FALSE
Ero1lb	chr13-12534356-12535244	Maff	0.773675	6.84245e-06	0.00201031	TRIPOD.Xt	positive	level_1	chr13-12565883-12609526	+	chr15-79347541-79359072	31083	No annotation	14.8418	2.92261e-08	12.682	1.24311e-07	6.7919	QuiesG;EnhPois2	EnhPr	TRUE	FALSE
B3galnt2	chr13-14126496-14127279	Rest	0.707692	0.000115635	0.00523171	TRIPOD.Xt	positive	level_1	chr13-13954674-13999068	+	chr5-77265491-77286432	-172214	eRNA	14.509	9.24182e-05	13.6425	0.999938	23.1798	Tx2	TxWk	TRUE	FALSE
B3galnt2	chr13-14053982-14054905	Thap11	0.673077	0.000321272	0.00768299	TRIPOD.Xt	positive	level_1	chr13-13954674-13999068	+	chr8-105855103-105856950	-99769.5	No annotation	14.509	9.28334e-05	16.2624	0.579385	18.7201	Tx2	TxWk	TRUE	FALSE
Vps41	chr13-18769676-18770505	Foxj3	0.741107	8.10649e-05	0.00501649	TRIPOD.Xt	positive	level_1	chr13-18717292-18866809	+	chr4-119537004-119629119	-52798.5	No annotation	0.471942	0.0104375	0.196091	0.999938	20.1207	Quies	Quies	TRUE	FALSE
Hist1h1d	chr13-23728835-23729739	Nr5a2	0.716923	8.56471e-05	0.00161528	TRIPOD.Xt	positive	level_1	chr13-23555087-23555830	+	chr1-136842571-136960448	-174200	No annotation	15.3991	0.0313552	14.9256	7.81565e-07	19.5365	EnhLo1	Enh	TRUE	FALSE
Hist1h1d	chr13-23585605-23586472	Ebf2	0.669744	0.000250236	0.00286174	TRIPOD.Xt	positive	level_1	chr13-23555087-23555830	+	chr14-67233292-67430918	-30951.5	eRNA	15.3991	6.7863e-08	13.9387	0.999938	5.53302	TssA	Tss	TRUE	FALSE
Hist1h1d	chr13-23585605-23586472	Ebf3	0.676284	0.000206243	0.00260837	TRIPOD.Xt	positive	level_1	chr13-23555087-23555830	+	chr7-137193673-137314445	-30951.5	eRNA	15.3991	8.94242e-08	13.8917	0.999938	5.53302	TssA	Tss	TRUE	FALSE
Hist1h1d	chr13-23585605-23586472	Ebf1	0.662435	0.000308906	0.00322401	TRIPOD.Xt	positive	level_1	chr13-23555087-23555830	+	chr11-44617317-45008091	-30951.5	eRNA	15.3991	3.694e-08	13.5194	0.999938	5.53302	TssA	Tss	TRUE	FALSE
Hist1h1d	chr13-23585605-23586472	Hlf	0.660896	0.000322681	0.00331416	TRIPOD.Xt	positive	level_1	chr13-23555087-23555830	+	chr11-90336536-90390895	-30951.5	eRNA	15.3991	5.60737e-16	12.3485	0.999938	5.53302	TssA	Tss	TRUE	FALSE
Hist1h1d	chr13-23585605-23586472	Twist1	0.703982	8.60079e-05	0.00161265	TRIPOD.Xt	positive	level_1	chr13-23555087-23555830	+	chr12-33957671-33959817	-30951.5	eRNA	15.3991	3.6347e-06	14.3803	0.999938	5.53302	TssA	Tss	TRUE	FALSE
Hist1h2bg	chr13-23732114-23733005	Tbx20	0.66898	0.000255876	0.00854369	TRIPOD.Xt	positive	level_1	chr13-23571408-23571884	+	chr9-24720812-24774303	-161152	No annotation	15.7789	0.992335	11.6699	0.00958048	19.1301	EnhPois2;QuiesG	EnhPr	TRUE	FALSE
Hist1h2ad	chr13-23728835-23729739	Nr5a2	0.767683	7.4962e-06	0.00638489	TRIPOD.Xt	positive	level_1	chr13-23574470-23574932	+	chr1-136842571-136960448	-154817	No annotation	17.1779	0.0313552	14.9256	7.81565e-07	19.5365	EnhLo1	Enh	TRUE	FALSE
Hist1h4d	chr13-23669393-23670323	Foxa3	0.634615	0.00085779	0.0053394	TRIPOD.Xt	positive	level_1	chr13-23581598-23581990	+	chr7-19013282-19023538	-88260	No annotation	16.9995	0.229498	17.5881	0.709814	3.96663	QuiesG	Quies	TRUE	FALSE
Hist1h4d	chr13-23669393-23670323	Foxa1	0.626154	0.00104622	0.00620275	TRIPOD.Xt	positive	level_1	chr13-23581598-23581990	+	chr12-57540631-57546121	-88260	No annotation	16.9995	0.00134673	16.3411	0.709814	3.96663	QuiesG	Quies	TRUE	FALSE
Hist1h4d	chr13-23669393-23670323	Foxa2	0.602308	0.00177888	0.00920272	TRIPOD.Xt	positive	level_1	chr13-23581598-23581990	+	chr2-148042877-148046969	-88260	No annotation	16.9995	0.0778221	16.9163	0.709814	3.96663	QuiesG	Quies	TRUE	FALSE
Hist1h4d	chr13-23669393-23670323	Foxp1	0.599231	0.00189949	0.00968324	TRIPOD.Xt	positive	level_1	chr13-23581598-23581990	+	chr6-98925338-99522721	-88260	No annotation	16.9995	0.203678	17.49	0.709814	3.96663	QuiesG	Quies	TRUE	FALSE
Hist1h2bc	chr13-23728835-23729739	Nr5a2	0.681538	0.000253702	0.00194469	TRIPOD.Xt	positive	level_1	chr13-23684199-23692488	+	chr1-136842571-136960448	-45088	No annotation	15.9429	0.0313552	14.9256	7.81565e-07	19.5365	EnhLo1	Enh	TRUE	FALSE
Hist1h2bc	chr13-23735827-23736682	Esrrg	0.59453	0.00166885	0.00765276	TRIPOD.Xt	positive	level_1	chr13-23684199-23692488	+	chr1-187608791-188214885	-52055.5	No annotation	15.9429	4.75538e-14	14.0735	0.0836151	21.8601	QuiesG	QuiesG	TRUE	FALSE
Hist1h2bc	chr13-23632556-23633601	Hsf1	0.679277	0.000702607	0.00414618	TRIPOD.Xt	positive	level_1	chr13-23684199-23692488	+	chr15-76477445-76500972	51120.5	No annotation	15.9429	2.48356e-05	15.4528	0.401512	3.80254	Quies	Quies	TRUE	FALSE
Hist1h2bc	chr13-23632556-23633601	Hsf2	0.639752	0.00172211	0.00781822	TRIPOD.Xt	positive	level_1	chr13-23684199-23692488	+	chr10-57486385-57513133	51120.5	No annotation	15.9429	1.49455e-05	15.0863	0.401512	3.80254	Quies	Quies	TRUE	FALSE
Hist1h2bc	chr13-23632556-23633601	Hsf4	0.735743	0.000145407	0.00133693	TRIPOD.Xt	positive	level_1	chr13-23684199-23692488	+	chr8-105269801-105275845	51120.5	No annotation	15.9429	5.91947e-08	15.2104	0.401512	3.80254	Quies	Quies	TRUE	FALSE
Hist1h2bc	chr13-23592877-23593747	Thap11	0.684615	0.000232351	0.00183512	TRIPOD.Xt	positive	level_1	chr13-23684199-23692488	+	chr8-105855103-105856950	90887	No annotation	15.9429	9.28334e-05	16.2624	0.00593989	3.70601	Enh;EnhLo1	Enh	TRUE	FALSE
Hist1h2bc	chr13-23585605-23586472	Ebf2	0.624615	0.00108404	0.00563049	TRIPOD.Xt	positive	level_1	chr13-23684199-23692488	+	chr14-67233292-67430918	98160.5	eRNA	15.9429	6.7863e-08	13.9387	0.999938	5.53302	TssA	Tss	TRUE	FALSE
Hist1h2bc	chr13-23585605-23586472	Ebf3	0.616154	0.00131359	0.00642849	TRIPOD.Xt	positive	level_1	chr13-23684199-23692488	+	chr7-137193673-137314445	98160.5	eRNA	15.9429	8.94242e-08	13.8917	0.999938	5.53302	TssA	Tss	TRUE	FALSE
Hist1h2bc	chr13-23585605-23586472	Ebf1	0.594615	0.00209348	0.00906344	TRIPOD.Xt	positive	level_1	chr13-23684199-23692488	+	chr11-44617317-45008091	98160.5	eRNA	15.9429	3.694e-08	13.5194	0.999938	5.53302	TssA	Tss	TRUE	FALSE
Hist1h2bc	chr13-23585605-23586472	Hlf	0.632308	0.000906042	0.00491639	TRIPOD.Xt	positive	level_1	chr13-23684199-23692488	+	chr11-90336536-90390895	98160.5	eRNA	15.9429	5.60737e-16	12.3485	0.999938	5.53302	TssA	Tss	TRUE	FALSE
Hist1h1c	chr13-23585605-23586472	Rest	0.703077	0.000133725	0.00096232	TRIPOD.Xt	positive	level_1	chr13-23738808-23740367	+	chr5-77265491-77286432	152770	eRNA	16.0502	9.24182e-05	13.6425	0.999938	5.53302	TssA	Tss	TRUE	FALSE
Hist1h1c	chr13-23585605-23586472	Ebf2	0.814615	2.43815e-06	6.10941e-05	TRIPOD.Xt	positive	level_1	chr13-23738808-23740367	+	chr14-67233292-67430918	152770	eRNA	16.0502	6.7863e-08	13.9387	0.999938	5.53302	TssA	Tss	TRUE	FALSE
Hist1h1c	chr13-23585605-23586472	Ebf3	0.807692	2.82675e-06	6.35199e-05	TRIPOD.Xt	positive	level_1	chr13-23738808-23740367	+	chr7-137193673-137314445	152770	eRNA	16.0502	8.94242e-08	13.8917	0.999938	5.53302	TssA	Tss	TRUE	FALSE
Hist1h1c	chr13-23585605-23586472	Ebf1	0.775385	9.21646e-06	0.000122523	TRIPOD.Xt	positive	level_1	chr13-23738808-23740367	+	chr11-44617317-45008091	152770	eRNA	16.0502	3.694e-08	13.5194	0.999938	5.53302	TssA	Tss	TRUE	FALSE
Hist1h1c	chr13-23732114-23733005	Foxa1	0.637692	0.000796888	0.00402839	TRIPOD.Xt	positive	level_1	chr13-23738808-23740367	+	chr12-57540631-57546121	6248.5	No annotation	16.0502	0.00134673	16.3411	0.00958048	19.1301	EnhPois2;QuiesG	EnhPr	TRUE	FALSE
Hist1h1c	chr13-23585605-23586472	Hlf	0.633077	0.000889706	0.0043893	TRIPOD.Xt	positive	level_1	chr13-23738808-23740367	+	chr11-90336536-90390895	152770	eRNA	16.0502	5.60737e-16	12.3485	0.999938	5.53302	TssA	Tss	TRUE	FALSE
Hist1h1c	chr13-23585605-23586472	Twist1	0.671538	0.000335079	0.00198146	TRIPOD.Xt	positive	level_1	chr13-23738808-23740367	+	chr12-33957671-33959817	152770	eRNA	16.0502	3.6347e-06	14.3803	0.999938	5.53302	TssA	Tss	TRUE	FALSE
Slc17a2	chr13-23832792-23833698	Tbx2	0.683846	0.000237539	0.00664221	TRIPOD.Xt	positive	level_1	chr13-23806993-23825180	+	chr11-85832551-85841948	-26252	No annotation	6.87037	0.9998	13.6695	0.000124181	14.584	QuiesG	QuiesG	TRUE	FALSE
Slc17a2	chr13-23950662-23951547	Tbx2	0.701538	0.000140268	0.00524603	TRIPOD.Xt	positive	level_1	chr13-23806993-23825180	+	chr11-85832551-85841948	-144112	No annotation	6.87037	0.9998	13.6695	0.999938	21.815	Quies	Quies	TRUE	FALSE
Slc17a2	chr13-23832792-23833698	Tfap4	0.686923	0.000217363	0.00650351	TRIPOD.Xt	positive	level_1	chr13-23806993-23825180	+	chr16-4544661-4559720	-26252	No annotation	6.87037	0.0268159	22.7515	0.000124181	14.584	QuiesG	QuiesG	TRUE	FALSE
Slc17a2	chr13-23920169-23921064	Prrx1	0.743846	3.29189e-05	0.00201007	TRIPOD.Xt	positive	level_1	chr13-23806993-23825180	+	chr1-163245119-163313710	-113624	No annotation	6.87037	1.86009e-08	0.759421	0.999938	18.0151	QuiesG	QuiesG	TRUE	FALSE
Slc17a2	chr13-23930189-23931078	Pou2f1	0.661538	0.000437815	0.00935673	TRIPOD.Xt	positive	level_1	chr13-23806993-23825180	+	chr1-165865154-166002678	-123640	No annotation	6.87037	1.14737e-08	4.09535	0.999938	7.98956	EnhPois2;EnhPois1;QuiesG	EnhPois	TRUE	FALSE
Slc17a2	chr13-23885273-23886173	Pou4f1	0.72087	0.000108652	0.0046441	TRIPOD.Xt	positive	level_1	chr13-23806993-23825180	+	chr14-104461676-104467999	-78730	No annotation	6.87037	2.41329e-06	2.27342	0.999938	4.63837	QuiesG	Quies4	TRUE	FALSE
Slc17a2	chr13-23950662-23951547	Tbx3	0.663077	0.000420448	0.00905021	TRIPOD.Xt	positive	level_1	chr13-23806993-23825180	+	chr5-119670669-119684724	-144112	No annotation	6.87037	0.9998	13.4363	0.999938	21.815	Quies	Quies	TRUE	FALSE
Slc17a2	chr13-23950662-23951547	Tbx6	0.701538	0.000140268	0.00518126	TRIPOD.Xt	positive	level_1	chr13-23806993-23825180	+	chr7-126781483-126785560	-144112	No annotation	6.87037	0.9998	14.1634	0.999938	21.815	Quies	Quies	TRUE	FALSE
Slc17a2	chr13-23792350-23793219	Mef2a	0.668462	0.00036422	0.00864879	TRIPOD.Xt	positive	level_1	chr13-23806993-23825180	+	chr7-67231163-67372858	14208.5	No annotation	6.87037	5.58047e-12	4.31824	0.125312	14.776	Quies	Quies4	TRUE	FALSE
Slc17a3	chr13-23920169-23921064	Prrx1	0.782308	6.90926e-06	0.00256852	TRIPOD.Xt	positive	level_1	chr13-23839434-23860714	+	chr1-163245119-163313710	-81182.5	No annotation	22.6074	1.86009e-08	0.759421	0.999938	18.0151	QuiesG	QuiesG	TRUE	FALSE
Slc17a1	chr13-23902550-23903358	Arid3a	0.712174	0.000143336	0.00632754	TRIPOD.Xt	positive	level_1	chr13-23867750-23895730	+	chr10-79927043-79955018	-35204	No annotation	20.3551	0.000186962	22.8808	0.138756	20.113	QuiesG	QuiesG	TRUE	FALSE
Slc17a1	chr13-23917444-23918325	Arid3a	0.770435	1.70133e-05	0.00157038	TRIPOD.Xt	positive	level_1	chr13-23867750-23895730	+	chr10-79927043-79955018	-50134.5	No annotation	20.3551	0.000186962	22.8808	0.120095	15.5918	EnhPois2;EnhPois1	EnhPois	TRUE	FALSE
Slc17a1	chr13-23832792-23833698	Nfatc2	0.676923	0.000288865	0.00988631	TRIPOD.Xt	positive	level_1	chr13-23867750-23895730	+	chr2-168476410-168601657	34505	No annotation	20.3551	7.73839e-09	22.7378	0.000124181	14.584	QuiesG	QuiesG	TRUE	FALSE
Slc17a1	chr13-23917444-23918325	Nfatc2	0.704348	0.000182118	0.00693416	TRIPOD.Xt	positive	level_1	chr13-23867750-23895730	+	chr2-168476410-168601657	-50134.5	No annotation	20.3551	7.73839e-09	22.7378	0.120095	15.5918	EnhPois2;EnhPois1	EnhPois	TRUE	FALSE
Slc17a1	chr13-23832792-23833698	Nfat5	0.684615	0.000232351	0.00852699	TRIPOD.Xt	positive	level_1	chr13-23867750-23895730	+	chr8-107293470-107379517	34505	No annotation	20.3551	4.72264e-06	0.304134	0.000124181	14.584	QuiesG	QuiesG	TRUE	FALSE
Slc17a1	chr13-23930189-23931078	Nfat5	0.715385	9.01236e-05	0.00481608	TRIPOD.Xt	positive	level_1	chr13-23867750-23895730	+	chr8-107293470-107379517	-62883.5	No annotation	20.3551	4.72264e-06	0.304134	0.999938	7.98956	EnhPois2;EnhPois1;QuiesG	EnhPois	TRUE	FALSE
Slc17a1	chr13-23832792-23833698	Nfatc1	0.723846	6.77793e-05	0.0039703	TRIPOD.Xt	positive	level_1	chr13-23867750-23895730	+	chr18-80606205-80713071	34505	No annotation	20.3551	6.66466e-07	0.223708	0.000124181	14.584	QuiesG	QuiesG	TRUE	FALSE
Slc17a1	chr13-23930189-23931078	Nfatc1	0.701538	0.000140268	0.00637697	TRIPOD.Xt	positive	level_1	chr13-23867750-23895730	+	chr18-80606205-80713071	-62883.5	No annotation	20.3551	6.66466e-07	0.223708	0.999938	7.98956	EnhPois2;EnhPois1;QuiesG	EnhPois	TRUE	FALSE
Slc17a1	chr13-23832792-23833698	Nfatc3	0.749231	2.67714e-05	0.00214594	TRIPOD.Xt	positive	level_1	chr13-23867750-23895730	+	chr8-106059603-106130537	34505	No annotation	20.3551	1.0891e-07	0.265829	0.000124181	14.584	QuiesG	QuiesG	TRUE	FALSE
Slc17a1	chr13-23930189-23931078	Nfatc3	0.701538	0.000140268	0.00628319	TRIPOD.Xt	positive	level_1	chr13-23867750-23895730	+	chr8-106059603-106130537	-62883.5	No annotation	20.3551	1.0891e-07	0.265829	0.999938	7.98956	EnhPois2;EnhPois1;QuiesG	EnhPois	TRUE	FALSE
Slc17a1	chr13-23909933-23910884	Etv3	0.727692	5.93128e-05	0.00368708	TRIPOD.Xt	positive	level_1	chr13-23867750-23895730	+	chr3-87525407-87540156	-42658.5	No annotation	20.3551	0.0296214	22.385	0.0713843	18.2844	EnhPois2	EnhPois	TRUE	FALSE
Slc17a1	chr13-23902550-23903358	Rorb	0.853043	2.23652e-06	0.000851556	TRIPOD.Xt	positive	level_1	chr13-23867750-23895730	+	chr19-18930605-19111196	-35204	No annotation	20.3551	5.60737e-16	21.4136	0.138756	20.113	QuiesG	QuiesG	TRUE	FALSE
Slc17a1	chr13-23917444-23918325	Rorb	0.811304	3.00815e-06	0.000654488	TRIPOD.Xt	positive	level_1	chr13-23867750-23895730	+	chr19-18930605-19111196	-50134.5	No annotation	20.3551	5.60737e-16	21.4136	0.120095	15.5918	EnhPois2;EnhPois1	EnhPois	TRUE	FALSE
Slc17a1	chr13-23924389-23925276	Rorb	0.85432	1.11761e-06	0.00340423	TRIPOD.Xt	positive	level_1	chr13-23867750-23895730	+	chr19-18930605-19111196	-57082.5	No annotation	20.3551	5.60737e-16	21.4136	0.999938	21.8095	QuiesG	QuiesG	TRUE	FALSE
Slc17a1	chr13-23832792-23833698	Nfatc4	0.799231	3.62519e-06	0.000690145	TRIPOD.Xt	positive	level_1	chr13-23867750-23895730	+	chr14-55824795-55833943	34505	No annotation	20.3551	0.00010465	23.2743	0.000124181	14.584	QuiesG	QuiesG	TRUE	FALSE
Slc17a1	chr13-23917444-23918325	Nfatc4	0.801739	4.29858e-06	0.000654674	TRIPOD.Xt	positive	level_1	chr13-23867750-23895730	+	chr14-55824795-55833943	-50134.5	No annotation	20.3551	0.00010465	23.2743	0.120095	15.5918	EnhPois2;EnhPois1	EnhPois	TRUE	FALSE
Slc17a1	chr13-23902550-23903358	Nr1d2	0.706087	0.000172813	0.00701851	TRIPOD.Xt	positive	level_1	chr13-23867750-23895730	+	chr14-18204054-18239127	-35204	No annotation	20.3551	5.60737e-16	20.5938	0.138756	20.113	QuiesG	QuiesG	TRUE	FALSE
BC005537	chr13-24862263-24863164	Nr4a2	0.7	0.000147083	0.00594637	TRIPOD.Xt	positive	level_1	chr13-24801657-24814013	+	chr2-57106830-57124003	-61056.5	No annotation	12.3171	6.07178e-14	12.9955	0.524946	9.73905	QuiesG	QuiesG	TRUE	FALSE
BC005537	chr13-24786688-24787504	Nr5a2	0.788462	5.38627e-06	0.000725864	TRIPOD.Xt	positive	level_1	chr13-24801657-24814013	+	chr1-136842571-136960448	14561	No annotation	12.3171	0.0313552	14.9256	0.077472	18.5942	QuiesG	QuiesG	TRUE	FALSE
BC005537	chr13-24862263-24863164	Nr5a2	0.696923	0.000161566	0.00617882	TRIPOD.Xt	positive	level_1	chr13-24801657-24814013	+	chr1-136842571-136960448	-61056.5	No annotation	12.3171	0.0313552	14.9256	0.524946	9.73905	QuiesG	QuiesG	TRUE	FALSE
BC005537	chr13-24786688-24787504	Esrrb	0.677692	0.000282731	0.00869704	TRIPOD.Xt	positive	level_1	chr13-24801657-24814013	+	chr12-86361117-86521628	14561	No annotation	12.3171	9.33831e-12	14.0893	0.077472	18.5942	QuiesG	QuiesG	TRUE	FALSE
BC005537	chr13-24862263-24863164	Nr2f1	0.674615	0.000307955	0.00917381	TRIPOD.Xt	positive	level_1	chr13-24801657-24814013	+	chr13-78188973-78199757	-61056.5	No annotation	12.3171	1.66717e-07	12.5614	0.524946	9.73905	QuiesG	QuiesG	TRUE	FALSE
BC005537	chr13-24786688-24787504	Nr6a1	0.777692	8.36869e-06	0.000877163	TRIPOD.Xt	positive	level_1	chr13-24801657-24814013	+	chr2-38723370-38927688	14561	No annotation	12.3171	0.00179782	15.1949	0.077472	18.5942	QuiesG	QuiesG	TRUE	FALSE
BC005537	chr13-24757640-24758353	Foxa2	0.768834	0.000294298	0.00895553	TRIPOD.Xt	positive	level_1	chr13-24801657-24814013	+	chr2-148042877-148046969	43660.5	eRNA	12.3171	0.0778221	16.9163	0.848174	21.0385	Tx2	Tx	TRUE	FALSE
D130043K22Rik	chr13-24889321-24890222	Plagl1	0.702308	0.000136963	0.00621986	TRIPOD.Xt	positive	level_1	chr13-24845135-24901270	+	chr10-13060504-13131694	-44636.5	No annotation	6.78557	0.000251298	7.93998	0.00583143	12.1008	EnhPois2;QuiesG	EnhPois	TRUE	FALSE
D130043K22Rik	chr13-24928633-24929351	Atf2	0.692308	0.000185569	0.00727277	TRIPOD.Xt	positive	level_1	chr13-24845135-24901270	+	chr2-73816509-73892639	-83857	No annotation	6.78557	3.23008e-06	4.70484	0.999938	17.1788	QuiesG	QuiesG	TRUE	FALSE
D130043K22Rik	chr13-24928633-24929351	Klf9	0.677692	0.000282731	0.00919196	TRIPOD.Xt	positive	level_1	chr13-24845135-24901270	+	chr19-23141226-23166911	-83857	No annotation	6.78557	6.58471e-14	4.38865	0.999938	17.1788	QuiesG	QuiesG	TRUE	FALSE
D130043K22Rik	chr13-24848849-24849853	Mxi1	0.743083	7.56262e-05	0.00460354	TRIPOD.Xt	positive	level_1	chr13-24845135-24901270	+	chr19-53310506-53375810	-4216	No annotation	6.78557	9.04374e-13	6.75875	0.999938	12.2855	QuiesG	QuiesG	TRUE	FALSE
D130043K22Rik	chr13-24866737-24867641	Pknox1	0.77	1.15448e-05	0.00165149	TRIPOD.Xt	positive	level_1	chr13-24845135-24901270	+	chr17-31564749-31607684	-22054	eRNA	6.78557	1.18248e-14	3.86585	0.00920769	12.2279	EnhLo1;EnhLo2	Enh	TRUE	FALSE
D130043K22Rik	chr13-24893616-24894521	Usf1	0.74359	2.25479e-05	0.00248114	TRIPOD.Xt	positive	level_1	chr13-24845135-24901270	+	chr1-171411313-171419142	-48933.5	No annotation	6.78557	3.34349e-12	4.34416	1.62049e-08	13.161	EnhPois2	EnhLo;EnhPois	TRUE	FALSE
D130043K22Rik	chr13-24893616-24894521	Usf2	0.759316	1.21346e-05	0.0016532	TRIPOD.Xt	positive	level_1	chr13-24845135-24901270	+	chr7-30945252-30956803	-48933.5	No annotation	6.78557	1.29734e-12	4.33995	1.62049e-08	13.161	EnhPois2	EnhLo;EnhPois	TRUE	FALSE
9330162012Rik	chr13-24889321-24890222	E2f1	0.738462	4.02661e-05	0.00993566	TRIPOD.Xt	positive	level_1	chr13-24937401-24941417	+	chr2-154559407-154569892	47629.5	No annotation	0.665106	2.29654e-10	2.42862	0.00583143	12.1008	EnhPois2;QuiesG	EnhPois	TRUE	FALSE
9330162012Rik	chr13-24889321-24890222	E2f2	0.753077	2.30238e-05	0.00852169	TRIPOD.Xt	positive	level_1	chr13-24937401-24941417	+	chr4-136172394-136196057	47629.5	No annotation	0.665106	1.2412e-08	2.36189	0.00583143	12.1008	EnhPois2;QuiesG	EnhPois	TRUE	FALSE
9330162012Rik	chr13-24889321-24890222	E2f4	0.81	2.67487e-06	0.0079203	TRIPOD.Xt	positive	level_1	chr13-24937401-24941417	+	chr8-105297663-105305369	47629.5	No annotation	0.665106	1.46446e-08	2.30356	0.00583143	12.1008	EnhPois2;QuiesG	EnhPois	TRUE	FALSE
Gpld1	chr13-24963836-24964731	Fos	0.723846	6.77793e-05	0.00743313	TRIPOD.Xt	positive	level_1	chr13-24943152-24990753	+	chr12-85473890-85477273	-21131.5	No annotation	5.99732	0.0591925	5.72984	0.999938	23.6378	QuiesG	TxWk	TRUE	FALSE
Gpld1	chr13-24814350-24815267	Jdp2	0.77301	3.6953e-05	0.00547089	TRIPOD.Xt	positive	level_1	chr13-24943152-24990753	+	chr12-85599105-85639878	128344	eRNA	5.99732	0.000996781	6.02519	0.999938	12.2202	Tx2	Tx	TRUE	FALSE
Gpld1	chr13-24757640-24758353	Nfe2	0.816305	3.84135e-05	0.0051701	TRIPOD.Xt	positive	level_1	chr13-24943152-24990753	+	chr15-103248212-103258403	185156	eRNA	5.99732	0.0324041	6.0833	0.848174	21.0385	Tx2	Tx	TRUE	FALSE
Gpld1	chr13-24889321-24890222	Plagl1	0.796923	3.92218e-06	0.00232271	TRIPOD.Xt	positive	level_1	chr13-24943152-24990753	+	chr10-13060504-13131694	53380.5	No annotation	5.99732	0.000251298	7.93998	0.00583143	12.1008	EnhPois2;QuiesG	EnhPois	TRUE	FALSE
Gpld1	chr13-24889321-24890222	Nfib	0.734615	4.6349e-05	0.00571831	TRIPOD.Xt	positive	level_1	chr13-24943152-24990753	+	chr4-82290173-82705750	53380.5	No annotation	5.99732	0.00532917	8.24859	0.00583143	12.1008	EnhPois2;QuiesG	EnhPois	TRUE	FALSE
Gpld1	chr13-24757640-24758353	Tcf3	0.795666	0.000111862	0.00920068	TRIPOD.Xt	positive	level_1	chr13-24943152-24990753	+	chr10-80409514-80433647	185156	eRNA	5.99732	0.000328866	6.2461	0.848174	21.0385	Tx2	Tx	TRUE	FALSE
Agtr1a	chr13-30500921-30501608	Rorb	0.76	2.6264e-05	0.00355996	TRIPOD.Xt	positive	level_1	chr13-30336441-30382867	+	chr19-18930605-19111196	-164824	No annotation	21.6202	5.60737e-16	21.4136	0.999938	17.9138	Quies	Quies2	TRUE	FALSE
Agtr1a	chr13-30501732-30502544	Rorb	0.866957	2.47572e-06	0.00073826	TRIPOD.Xt	positive	level_1	chr13-30336441-30382867	+	chr19-18930605-19111196	-165697	No annotation	21.6202	5.60737e-16	21.4136	0.999938	15.752	Quies	Quies2	TRUE	FALSE
Foxq1	chr13-31476883-31477790	Irf5	0.687521	0.000154283	0.00345787	TRIPOD.Xt	positive	level_1	chr13-31558324-31560976	+	chr6-29526625-29541869	80987.5	No annotation	1.41058	0.00851001	1.81631	0.421404	14.2037	EnhLo1;EnhLo2	EnhPr	TRUE	FALSE
Foxq1	chr13-31476883-31477790	Pou2f3	0.61641	0.00101875	0.00961382	TRIPOD.Xt	positive	level_1	chr13-31558324-31560976	+	chr9-43123939-43210369	80987.5	No annotation	1.41058	2.8739e-11	2.8884	0.421404	14.2037	EnhLo1;EnhLo2	EnhPr	TRUE	FALSE
Wrnip1	chr13-32762860-32763600	Rorb	0.767692	1.27097e-05	0.00592696	TRIPOD.Xt	positive	level_1	chr13-32802038-32822609	+	chr19-18930605-19111196	38808	No annotation	20.1892	5.60737e-16	21.4136	0.999938	15.5813	Quies	Quies	TRUE	FALSE
Ripk1	chr13-34148659-34149561	Stat6	0.793504	3.38062e-06	0.000652084	TRIPOD.Xt	positive	level_1	chr13-34002363-34035170	+	chr10-127642986-127660957	-146747	eRNA	1.24572	0.000185299	1.57121	0.521885	20.3637	TssBiv	TssBiv	TRUE	FALSE
Ripk1	chr13-33951737-33952477	Stat5b	0.880289	0	0	TRIPOD.Xt	positive	level_1	chr13-34002363-34035170	+	chr11-100780731-100850724	50256	eRNA	1.24572	6.32149e-07	2.01057	0.999938	10.3663	Quies	Quies	TRUE	FALSE
Prpf4b	chr13-34991466-34992325	Hsf1	0.604615	0.00169277	0.00930307	TRIPOD.Xt	positive	level_1	chr13-34875494-34902877	+	chr15-76477445-76500972	-116402	eRNA	17.5629	2.48356e-05	15.4528	0.500375	10.737	EnhPois1	TssFlnk	TRUE	FALSE
Prpf4b	chr13-34991466-34992325	Hsf2	0.61	0.00150558	0.0084651	TRIPOD.Xt	positive	level_1	chr13-34875494-34902877	+	chr10-57486385-57513133	-116402	eRNA	17.5629	1.49455e-05	15.0863	0.500375	10.737	EnhPois1	TssFlnk	TRUE	FALSE
Prpf4b	chr13-34991466-34992325	Hsf4	0.653077	0.000544726	0.00382288	TRIPOD.Xt	positive	level_1	chr13-34875494-34902877	+	chr8-105269801-105275845	-116402	eRNA	17.5629	5.91947e-08	15.2104	0.500375	10.737	EnhPois1	TssFlnk	TRUE	FALSE
Rreb1	chr13-37934718-37935362	Tcf12	0.737391	6.19339e-05	0.00340936	TRIPOD.Xt	positive	level_1	chr13-37778400-37952002	+	chr9-71842688-72111871	-156640	eRNA	13.1939	1.4865e-07	10.835	0.500604	19.96	Tx2	Tx	TRUE	FALSE
Rreb1	chr13-37963127-37964042	Zbtb18	0.647863	0.000469407	0.00953622	TRIPOD.Xt	positive	level_1	chr13-37778400-37952002	+	chr1-177442351-177450764	-185184	eRNA	13.1939	2.93775e-08	12.6623	0.999938	2.48338	EnhPois1;TssAFlnk2;TssA;TssAFlnk1	Tss	TRUE	FALSE
Rreb1	chr13-37658551-37659269	Hsf4	0.757692	1.9149e-05	0.00163389	TRIPOD.Xt	positive	level_1	chr13-37778400-37952002	+	chr8-105269801-105275845	119490	No annotation	13.1939	5.91947e-08	15.2104	0.999938	14.0101	EnhLo2;QuiesG	QuiesG	TRUE	FALSE
Rreb1	chr13-37603364-37604216	Mafb	0.771624	7.41803e-06	0.00079118	TRIPOD.Xt	positive	level_1	chr13-37778400-37952002	+	chr2-160363703-160367065	174610	No annotation	13.1939	2.27284e-10	12.8543	0.189033	6.23753	QuiesG;EnhPois2	EnhPois	TRUE	FALSE
Rreb1	chr13-37622228-37623098	Mafb	0.74	5.64081e-05	0.00331933	TRIPOD.Xt	positive	level_1	chr13-37778400-37952002	+	chr2-160363703-160367065	155737	No annotation	13.1939	2.27284e-10	12.8543	0.0787877	12.1323	EnhPois2	EnhPois	TRUE	FALSE
Rreb1	chr13-37934718-37935362	Mafb	0.858261	2.3278e-06	0.000611137	TRIPOD.Xt	positive	level_1	chr13-37778400-37952002	+	chr2-160363703-160367065	-156640	eRNA	13.1939	2.27284e-10	12.8543	0.500604	19.96	Tx2	Tx	TRUE	FALSE
Rreb1	chr13-37607542-37608448	Maf	0.748462	2.75826e-05	0.00218929	TRIPOD.Xt	positive	level_1	chr13-37778400-37952002	+	chr8-115682942-115707794	170405	No annotation	13.1939	5.60737e-16	12.5369	0.0369206	14.0726	QuiesG	QuiesG	TRUE	FALSE
Rreb1	chr13-37637780-37638593	Maf	0.873504	1.81797e-06	0.00310236	TRIPOD.Xt	positive	level_1	chr13-37778400-37952002	+	chr8-115682942-115707794	140214	No annotation	13.1939	5.60737e-16	12.5369	0.00505987	17.228	EnhPois2	EnhPois	TRUE	FALSE
Rreb1	chr13-37761331-37762218	Maf	0.848462	2.13527e-06	0.000910961	TRIPOD.Xt	positive	level_1	chr13-37778400-37952002	+	chr8-115682942-115707794	16625.5	eRNA	13.1939	5.60737e-16	12.5369	0.000248569	11.5587	Enh	Enh	TRUE	FALSE
Rreb1	chr13-37940282-37941086	Ebf2	0.673846	0.000314553	0.00801171	TRIPOD.Xt	positive	level_1	chr13-37778400-37952002	+	chr14-67233292-67430918	-162284	eRNA	13.1939	6.7863e-08	13.9387	2.91629e-11	16.2756	EnhLo2	Enh	TRUE	FALSE
Rreb1	chr13-37940282-37941086	Ebf3	0.71	0.000107405	0.00441653	TRIPOD.Xt	positive	level_1	chr13-37778400-37952002	+	chr7-137193673-137314445	-162284	eRNA	13.1939	8.94242e-08	13.8917	2.91629e-11	16.2756	EnhLo2	Enh	TRUE	FALSE
Rreb1	chr13-37597909-37598704	Zkscan5	0.696923	0.000161566	0.00592931	TRIPOD.Xt	positive	level_1	chr13-37778400-37952002	+	chr5-145204562-145221750	180094	eRNA	13.1939	0.00185274	14.975	0.000882951	11.7301	EnhLo1;EnhPois2	EnhLo;Enh;EnhPois	TRUE	FALSE
Rreb1	chr13-37934718-37935362	Zkscan5	0.706957	0.000168313	0.00611119	TRIPOD.Xt	positive	level_1	chr13-37778400-37952002	+	chr5-145204562-145221750	-156640	eRNA	13.1939	0.00185274	14.975	0.500604	19.96	Tx2	Tx	TRUE	FALSE
Rreb1	chr13-37637780-37638593	Ebf1	0.781197	5.13197e-06	0.000729809	TRIPOD.Xt	positive	level_1	chr13-37778400-37952002	+	chr11-44617317-45008091	140214	No annotation	13.1939	3.694e-08	13.5194	0.00505987	17.228	EnhPois2	EnhPois	TRUE	FALSE
Rreb1	chr13-37934718-37935362	Ebf1	0.747826	4.22607e-05	0.00288472	TRIPOD.Xt	positive	level_1	chr13-37778400-37952002	+	chr11-44617317-45008091	-156640	eRNA	13.1939	3.694e-08	13.5194	0.500604	19.96	Tx2	Tx	TRUE	FALSE
Rreb1	chr13-37940282-37941086	Ebf1	0.69	0.00019867	0.00639681	TRIPOD.Xt	positive	level_1	chr13-37778400-37952002	+	chr11-44617317-45008091	-162284	eRNA	13.1939	3.694e-08	13.5194	2.91629e-11	16.2756	EnhLo2	Enh	TRUE	FALSE
Rreb1	chr13-37603364-37604216	Maff	0.779829	5.40058e-06	0.000682673	TRIPOD.Xt	positive	level_1	chr13-37778400-37952002	+	chr15-79347541-79359072	174610	No annotation	13.1939	2.92261e-08	12.682	0.189033	6.23753	QuiesG;EnhPois2	EnhPois	TRUE	FALSE
Rreb1	chr13-37622228-37623098	Maff	0.686957	0.000300955	0.00784092	TRIPOD.Xt	positive	level_1	chr13-37778400-37952002	+	chr15-79347541-79359072	155737	No annotation	13.1939	2.92261e-08	12.682	0.0787877	12.1323	EnhPois2	EnhPois	TRUE	FALSE
Rreb1	chr13-37603364-37604216	Mafg	0.824957	1.99363e-06	0.00136085	TRIPOD.Xt	positive	level_1	chr13-37778400-37952002	+	chr11-120625117-120633600	174610	No annotation	13.1939	1.22174e-13	12.7033	0.189033	6.23753	QuiesG;EnhPois2	EnhPois	TRUE	FALSE
Rreb1	chr13-37622228-37623098	Mafg	0.818261	2.47448e-06	0.000563026	TRIPOD.Xt	positive	level_1	chr13-37778400-37952002	+	chr11-120625117-120633600	155737	No annotation	13.1939	1.22174e-13	12.7033	0.0787877	12.1323	EnhPois2	EnhPois	TRUE	FALSE
Rreb1	chr13-37681110-37681895	Mafg	0.801538	3.36502e-06	0.000675578	TRIPOD.Xt	positive	level_1	chr13-37778400-37952002	+	chr11-120625117-120633600	96897.5	No annotation	13.1939	1.22174e-13	12.7033	0.916467	18.3182	EnhPois2;QuiesG	QuiesG	TRUE	FALSE
Rreb1	chr13-37802474-37803333	Mafg	0.716923	8.56471e-05	0.00379628	TRIPOD.Xt	positive	level_1	chr13-37778400-37952002	+	chr11-120625117-120633600	-24503.5	No annotation	13.1939	1.22174e-13	12.7033	0.999938	5.08316	EnhLo1;EnhPois2	EnhPois	TRUE	FALSE
Rreb1	chr13-37889878-37890778	Mafg	0.663077	0.000420448	0.00914005	TRIPOD.Xt	positive	level_1	chr13-37778400-37952002	+	chr11-120625117-120633600	-111928	No annotation	13.1939	1.22174e-13	12.7033	0.999938	16.614	Tx1	EnhG	TRUE	FALSE
Rreb1	chr13-37894238-37895051	Nr4a1	0.672174	0.000448294	0.00938667	TRIPOD.Xt	positive	level_1	chr13-37778400-37952002	+	chr15-101266846-101274792	-116244	eRNA	13.1939	2.18825e-12	10.9432	0.0088157	17.0765	Tx1	EnhG	TRUE	FALSE
Rreb1	chr13-37934718-37935362	Twist1	0.676522	0.000399709	0.00897504	TRIPOD.Xt	positive	level_1	chr13-37778400-37952002	+	chr12-33957671-33959817	-156640	eRNA	13.1939	3.6347e-06	14.3803	0.500604	19.96	Tx2	Tx	TRUE	FALSE
Rreb1	chr13-37963127-37964042	Twist1	0.671795	0.000244851	0.007082	TRIPOD.Xt	positive	level_1	chr13-37778400-37952002	+	chr12-33957671-33959817	-185184	eRNA	13.1939	3.6347e-06	14.3803	0.999938	2.48338	EnhPois1;TssAFlnk2;TssA;TssAFlnk1	Tss	TRUE	FALSE
Riok1	chr13-38193145-38194023	Arnt	0.737692	4.1424e-05	0.00231107	TRIPOD.Xt	positive	level_1	chr13-38036989-38061433	+	chr3-95434388-95497240	-156595	eRNA	4.97639	5.60737e-16	5.24691	0.999938	11.4197	Tx2	EnhPr	TRUE	FALSE
Riok1	chr13-38193145-38194023	Creb3l2	0.696923	0.000161566	0.00509997	TRIPOD.Xt	positive	level_1	chr13-38036989-38061433	+	chr6-37327255-37442146	-156595	eRNA	4.97639	7.59566e-14	5.27868	0.999938	11.4197	Tx2	EnhPr	TRUE	FALSE
Riok1	chr13-38220141-38221043	Klf13	0.665385	0.000395503	0.00747096	TRIPOD.Xt	positive	level_1	chr13-38036989-38061433	+	chr7-63886347-63938915	-183603	No annotation	4.97639	4.75538e-14	3.58377	0.999938	23.4305	Tx2	Tx	TRUE	FALSE
Riok1	chr13-38220141-38221043	Klf12	0.690769	0.000194218	0.00541778	TRIPOD.Xt	positive	level_1	chr13-38036989-38061433	+	chr14-99874486-100149764	-183603	No annotation	4.97639	1.52853e-14	3.85746	0.999938	23.4305	Tx2	Tx	TRUE	FALSE
Riok1	chr13-38193145-38194023	Myc	0.770769	1.11799e-05	0.000993356	TRIPOD.Xt	positive	level_1	chr13-38036989-38061433	+	chr15-61985341-61990374	-156595	eRNA	4.97639	5.60737e-16	5.434	0.999938	11.4197	Tx2	EnhPr	TRUE	FALSE
Riok1	chr13-38193145-38194023	Mycn	0.764615	1.4437e-05	0.00119429	TRIPOD.Xt	positive	level_1	chr13-38036989-38061433	+	chr12-12936096-12941914	-156595	eRNA	4.97639	4.75538e-14	5.31145	0.999938	11.4197	Tx2	EnhPr	TRUE	FALSE
Riok1	chr13-38193145-38194023	Arnt2	0.73	5.46828e-05	0.00262368	TRIPOD.Xt	positive	level_1	chr13-38036989-38061433	+	chr7-84246281-84409959	-156595	eRNA	4.97639	2.32576e-15	4.39791	0.999938	11.4197	Tx2	EnhPr	TRUE	FALSE
Riok1	chr13-38220141-38221043	Mef2a	0.653846	0.000534164	0.00871742	TRIPOD.Xt	positive	level_1	chr13-38036989-38061433	+	chr7-67231163-67372858	-183603	No annotation	4.97639	5.58047e-12	4.31824	0.999938	23.4305	Tx2	Tx	TRUE	FALSE
Dsp	chr13-38057870-38058774	Rreb1	0.699231	0.000150596	0.00109182	TRIPOD.Xt	positive	level_1	chr13-38151328-38198577	+	chr13-37778400-37952002	93006	No annotation	2.97612	1.24464e-07	2.61345	0.406457	11.4098	Tx2	Tx	TRUE	FALSE
Dsp	chr13-38070689-38071600	Rreb1	0.735385	3.07745e-05	0.000345297	TRIPOD.Xt	positive	level_1	chr13-38151328-38198577	+	chr13-37778400-37952002	80183.5	eRNA	2.97612	1.24464e-07	2.61345	0.459442	15.8517	QuiesG;EnhPois2	EnhPois	TRUE	FALSE
Dsp	chr13-38086451-38087292	Rreb1	0.606923	0.00161025	0.00635003	TRIPOD.Xt	positive	level_1	chr13-38151328-38198577	+	chr13-37778400-37952002	64456.5	No annotation	2.97612	1.24464e-07	2.61345	0.00562854	16.1151	EnhPois2	EnhPois	TRUE	FALSE
Dsp	chr13-38089604-38090431	Fosl2	0.648547	0.000461123	0.00249059	TRIPOD.Xt	positive	level_1	chr13-38151328-38198577	+	chr5-32136472-32157831	61310.5	No annotation	2.97612	0.132829	6.49534	9.30882e-05	20.9486	EnhLo1;EnhPois2	Enh	TRUE	FALSE
Dsp	chr13-38070689-38071600	Klf1	0.762735	1.058e-05	0.000170456	TRIPOD.Xt	positive	level_1	chr13-38151328-38198577	+	chr8-84901928-84905295	80183.5	eRNA	2.97612	5.60737e-16	4.38981	0.459442	15.8517	QuiesG;EnhPois2	EnhPois	TRUE	FALSE
Dsp	chr13-38089604-38090431	Nrf1	0.676581	0.000213399	0.00139673	TRIPOD.Xt	positive	level_1	chr13-38151328-38198577	+	chr6-30047988-30153458	61310.5	No annotation	2.97612	2.20116e-08	2.70631	9.30882e-05	20.9486	EnhLo1;EnhPois2	Enh	TRUE	FALSE
Dsp	chr13-38057870-38058774	Irf1	0.664615	0.000403673	0.00225125	TRIPOD.Xt	positive	level_1	chr13-38151328-38198577	+	chr11-53770014-53778374	93006	No annotation	2.97612	3.52477e-11	2.01732	0.406457	11.4098	Tx2	Tx	TRUE	FALSE
Dsp	chr13-38086451-38087292	Irf1	0.624615	0.00108404	0.00471919	TRIPOD.Xt	positive	level_1	chr13-38151328-38198577	+	chr11-53770014-53778374	64456.5	No annotation	2.97612	3.52477e-11	2.01732	0.00562854	16.1151	EnhPois2	EnhPois	TRUE	FALSE
Dsp	chr13-38089604-38090431	Irf1	0.726496	4.26113e-05	0.000436534	TRIPOD.Xt	positive	level_1	chr13-38151328-38198577	+	chr11-53770014-53778374	61310.5	No annotation	2.97612	3.52477e-11	2.01732	9.30882e-05	20.9486	EnhLo1;EnhPois2	Enh	TRUE	FALSE
Dsp	chr13-38070689-38071600	Klf5	0.692308	0.000133248	0.000988864	TRIPOD.Xt	positive	level_1	chr13-38151328-38198577	+	chr14-99298691-99313405	80183.5	eRNA	2.97612	5.41184e-15	3.74289	0.459442	15.8517	QuiesG;EnhPois2	EnhPois	TRUE	FALSE
Dsp	chr13-38086451-38087292	Klf5	0.621538	0.00116318	0.00497186	TRIPOD.Xt	positive	level_1	chr13-38151328-38198577	+	chr14-99298691-99313405	64456.5	No annotation	2.97612	5.41184e-15	3.74289	0.00562854	16.1151	EnhPois2	EnhPois	TRUE	FALSE
Dsp	chr13-38087795-38088711	Klf5	0.602051	0.00141384	0.00574371	TRIPOD.Xt	positive	level_1	chr13-38151328-38198577	+	chr14-99298691-99313405	63075	No annotation	2.97612	5.41184e-15	3.74289	0.000217115	19.2389	EnhPois2;Enh;EnhLo1	Enh	TRUE	FALSE
Dsp	chr13-38064536-38065421	Foxj2	0.620513	0.000925075	0.00415182	TRIPOD.Xt	positive	level_1	chr13-38151328-38198577	+	chr6-122819914-122845366	86349.5	No annotation	2.97612	0.9998	21.3309	0.108879	2.96769	EnhLo2;QuiesG	EnhPr	TRUE	FALSE
Dsp	chr13-38070689-38071600	Klf13	0.712137	7.02384e-05	0.000621594	TRIPOD.Xt	positive	level_1	chr13-38151328-38198577	+	chr7-63886347-63938915	80183.5	eRNA	2.97612	4.75538e-14	3.58377	0.459442	15.8517	QuiesG;EnhPois2	EnhPois	TRUE	FALSE
Dsp	chr13-38070689-38071600	Zbtb7b	0.647179	0.000477818	0.00257339	TRIPOD.Xt	positive	level_1	chr13-38151328-38198577	+	chr3-89377644-89394776	80183.5	eRNA	2.97612	2.29945e-06	1.83841	0.459442	15.8517	QuiesG;EnhPois2	EnhPois	TRUE	FALSE
Dsp	chr13-38087795-38088711	Zbtb7c	0.69641	0.000117236	0.000902002	TRIPOD.Xt	positive	level_1	chr13-38151328-38198577	+	chr18-75820178-76148561	63075	No annotation	2.97612	2.77378e-08	2.5774	0.000217115	19.2389	EnhPois2;Enh;EnhLo1	Enh	TRUE	FALSE
Dsp	chr13-38087795-38088711	Pitx3	0.655385	0.000384968	0.00218574	TRIPOD.Xt	positive	level_1	chr13-38151328-38198577	+	chr19-46135685-46148326	63075	No annotation	2.97612	1.90112e-07	22.5449	0.000217115	19.2389	EnhPois2;Enh;EnhLo1	Enh	TRUE	FALSE
Dsp	chr13-38070689-38071600	Klf16	0.675897	0.000217667	0.00140997	TRIPOD.Xt	positive	level_1	chr13-38151328-38198577	+	chr10-80567124-80577321	80183.5	eRNA	2.97612	2.80517e-11	3.41225	0.459442	15.8517	QuiesG;EnhPois2	EnhPois	TRUE	FALSE
Dsp	chr13-38086451-38087292	Klf16	0.6	0.0018687	0.00714503	TRIPOD.Xt	positive	level_1	chr13-38151328-38198577	+	chr10-80567124-80577321	64456.5	No annotation	2.97612	2.80517e-11	3.41225	0.00562854	16.1151	EnhPois2	EnhPois	TRUE	FALSE
Dsp	chr13-38070689-38071600	Klf12	0.752479	1.59341e-05	0.000214541	TRIPOD.Xt	positive	level_1	chr13-38151328-38198577	+	chr14-99874486-100149764	80183.5	eRNA	2.97612	1.52853e-14	3.85746	0.459442	15.8517	QuiesG;EnhPois2	EnhPois	TRUE	FALSE
Dsp	chr13-38089604-38090431	Rfx2	0.745641	2.083e-05	0.000261763	TRIPOD.Xt	positive	level_1	chr13-38151328-38198577	+	chr17-56775897-56831008	61310.5	No annotation	2.97612	3.87557e-09	3.78567	9.30882e-05	20.9486	EnhLo1;EnhPois2	Enh	TRUE	FALSE
Dsp	chr13-38089604-38090431	Rfx4	0.737436	2.84986e-05	0.00032957	TRIPOD.Xt	positive	level_1	chr13-38151328-38198577	+	chr10-84756062-84906538	61310.5	No annotation	2.97612	6.00459e-07	3.92408	9.30882e-05	20.9486	EnhLo1;EnhPois2	Enh	TRUE	FALSE
Dsp	chr13-38089604-38090431	Rfx5	0.766838	8.97531e-06	0.000156652	TRIPOD.Xt	positive	level_1	chr13-38151328-38198577	+	chr3-94954075-94961561	61310.5	No annotation	2.97612	2.01282e-08	3.33255	9.30882e-05	20.9486	EnhLo1;EnhPois2	Enh	TRUE	FALSE
Dsp	chr13-38057870-38058774	Hes7	0.6	0.0018687	0.00713057	TRIPOD.Xt	positive	level_1	chr13-38151328-38198577	+	chr11-69120404-69124055	93006	No annotation	2.97612	5.60737e-16	5.09847	0.406457	11.4098	Tx2	Tx	TRUE	FALSE
Dsp	chr13-38057870-38058774	Foxj3	0.696923	0.000161566	0.00114925	TRIPOD.Xt	positive	level_1	chr13-38151328-38198577	+	chr4-119537004-119629119	93006	No annotation	2.97612	0.0104375	0.196091	0.406457	11.4098	Tx2	Tx	TRUE	FALSE
Dsp	chr13-38064536-38065421	Foxj3	0.615726	0.00103514	0.00454832	TRIPOD.Xt	positive	level_1	chr13-38151328-38198577	+	chr4-119537004-119629119	86349.5	No annotation	2.97612	0.0104375	0.196091	0.108879	2.96769	EnhLo2;QuiesG	EnhPr	TRUE	FALSE
Dsp	chr13-38073687-38074401	Foxj3	0.633846	0.000873623	0.00397773	TRIPOD.Xt	positive	level_1	chr13-38151328-38198577	+	chr4-119537004-119629119	77284	No annotation	2.97612	0.0104375	0.196091	0.301768	21.5898	EnhLo1	Enh	TRUE	FALSE
Dsp	chr13-38086451-38087292	Foxj3	0.68	0.000264992	0.00160614	TRIPOD.Xt	positive	level_1	chr13-38151328-38198577	+	chr4-119537004-119629119	64456.5	No annotation	2.97612	0.0104375	0.196091	0.00562854	16.1151	EnhPois2	EnhPois	TRUE	FALSE
Dsp	chr13-38087795-38088711	Foxj3	0.641709	0.000549918	0.00283223	TRIPOD.Xt	positive	level_1	chr13-38151328-38198577	+	chr4-119537004-119629119	63075	No annotation	2.97612	0.0104375	0.196091	0.000217115	19.2389	EnhPois2;Enh;EnhLo1	Enh	TRUE	FALSE
Dsp	chr13-38089604-38090431	Foxj3	0.757949	1.28172e-05	0.000193284	TRIPOD.Xt	positive	level_1	chr13-38151328-38198577	+	chr4-119537004-119629119	61310.5	No annotation	2.97612	0.0104375	0.196091	9.30882e-05	20.9486	EnhLo1;EnhPois2	Enh	TRUE	FALSE
Dsp	chr13-38073687-38074401	Gata2	0.683846	0.000237539	0.00149254	TRIPOD.Xt	positive	level_1	chr13-38151328-38198577	+	chr6-88193891-88207030	77284	No annotation	2.97612	3.06675e-09	3.93419	0.301768	21.5898	EnhLo1	Enh	TRUE	FALSE
Dsp	chr13-38086451-38087292	Gata2	0.683077	0.000242826	0.00151065	TRIPOD.Xt	positive	level_1	chr13-38151328-38198577	+	chr6-88193891-88207030	64456.5	No annotation	2.97612	3.06675e-09	3.93419	0.00562854	16.1151	EnhPois2	EnhPois	TRUE	FALSE
Dsp	chr13-38061225-38061973	Nfya	0.801242	9.20065e-06	0.000159112	TRIPOD.Xt	positive	level_1	chr13-38151328-38198577	+	chr17-48386885-48409906	89729	No annotation	2.97612	2.87454e-09	3.21887	0.776476	15.5798	Tx2	Tx	TRUE	FALSE
Dsp	chr13-38087795-38088711	Pbx3	0.638291	0.000599585	0.00304641	TRIPOD.Xt	positive	level_1	chr13-38151328-38198577	+	chr2-34171457-34373142	63075	No annotation	2.97612	3.88113e-15	4.50336	0.000217115	19.2389	EnhPois2;Enh;EnhLo1	Enh	TRUE	FALSE
Dsp	chr13-38073687-38074401	Gata3	0.655385	0.000513565	0.00268908	TRIPOD.Xt	positive	level_1	chr13-38151328-38198577	+	chr2-9857078-9890034	77284	No annotation	2.97612	7.2314e-11	3.90972	0.301768	21.5898	EnhLo1	Enh	TRUE	FALSE
Dsp	chr13-38087795-38088711	Rorb	0.593846	0.00169388	0.00656987	TRIPOD.Xt	positive	level_1	chr13-38151328-38198577	+	chr19-18930605-19111196	63075	No annotation	2.97612	5.60737e-16	21.4136	0.000217115	19.2389	EnhPois2;Enh;EnhLo1	Enh	TRUE	FALSE
Dsp	chr13-38070689-38071600	Klf10	0.699829	0.000105192	0.000826192	TRIPOD.Xt	positive	level_1	chr13-38151328-38198577	+	chr15-38294413-38300707	80183.5	eRNA	2.97612	6.07178e-14	3.74846	0.459442	15.8517	QuiesG;EnhPois2	EnhPois	TRUE	FALSE
Dsp	chr13-38070689-38071600	Klf11	0.686838	0.00015751	0.00112892	TRIPOD.Xt	positive	level_1	chr13-38151328-38198577	+	chr12-24651371-24662774	80183.5	eRNA	2.97612	3.87797e-14	3.53135	0.459442	15.8517	QuiesG;EnhPois2	EnhPois	TRUE	FALSE
Dsp	chr13-38070689-38071600	Klf2	0.733333	3.32107e-05	0.000359783	TRIPOD.Xt	positive	level_1	chr13-38151328-38198577	+	chr8-72319033-72321656	80183.5	eRNA	2.97612	2.32576e-15	3.71869	0.459442	15.8517	QuiesG;EnhPois2	EnhPois	TRUE	FALSE
Dsp	chr13-38070689-38071600	Klf3	0.77094	7.62157e-06	0.000146599	TRIPOD.Xt	positive	level_1	chr13-38151328-38198577	+	chr5-64803523-64830129	80183.5	eRNA	2.97612	1.62248e-14	3.73745	0.459442	15.8517	QuiesG;EnhPois2	EnhPois	TRUE	FALSE
Dsp	chr13-38070689-38071600	Klf6	0.703932	9.21633e-05	0.000758637	TRIPOD.Xt	positive	level_1	chr13-38151328-38198577	+	chr13-5861489-5870393	80183.5	eRNA	2.97612	2.32576e-15	3.86883	0.459442	15.8517	QuiesG;EnhPois2	EnhPois	TRUE	FALSE
Dsp	chr13-38070689-38071600	Rfx7	0.682735	0.000178125	0.00122991	TRIPOD.Xt	positive	level_1	chr13-38151328-38198577	+	chr9-72532240-72622937	80183.5	eRNA	2.97612	6.2701e-08	4.79337	0.459442	15.8517	QuiesG;EnhPois2	EnhPois	TRUE	FALSE
Dsp	chr13-38070689-38071600	Sp9	0.734017	3.23803e-05	0.000354865	TRIPOD.Xt	positive	level_1	chr13-38151328-38198577	+	chr2-73271925-73284706	80183.5	eRNA	2.97612	1.79499e-12	3.13521	0.459442	15.8517	QuiesG;EnhPois2	EnhPois	TRUE	FALSE
Dsp	chr13-38087795-38088711	Stat5a	0.777094	5.99198e-06	0.00012145	TRIPOD.Xt	positive	level_1	chr13-38151328-38198577	+	chr11-100859351-100885169	63075	No annotation	2.97612	3.88545e-07	2.24345	0.000217115	19.2389	EnhPois2;Enh;EnhLo1	Enh	TRUE	FALSE
Dsp	chr13-38063556-38064240	E2f3	0.661538	0.000325957	0.00191411	TRIPOD.Xt	positive	level_1	chr13-38151328-38198577	+	chr13-29906575-29985668	87430	No annotation	2.97612	2.34253e-08	2.29722	0.348188	20.9593	EnhLo2	EnhPr	TRUE	FALSE
Dsp	chr13-38086451-38087292	Sp2	0.693846	0.000177251	0.00124207	TRIPOD.Xt	positive	level_1	chr13-38151328-38198577	+	chr11-96953340-96982959	64456.5	No annotation	2.97612	2.22739e-14	3.15814	0.00562854	16.1151	EnhPois2	EnhPois	TRUE	FALSE
Dsp	chr13-38087795-38088711	Sp2	0.715556	6.25374e-05	0.000580705	TRIPOD.Xt	positive	level_1	chr13-38151328-38198577	+	chr11-96953340-96982959	63075	No annotation	2.97612	2.22739e-14	3.15814	0.000217115	19.2389	EnhPois2;Enh;EnhLo1	Enh	TRUE	FALSE
Dsp	chr13-38070689-38071600	Sp3	0.712137	7.02384e-05	0.000618689	TRIPOD.Xt	positive	level_1	chr13-38151328-38198577	+	chr2-72936427-72980446	80183.5	eRNA	2.97612	6.64855e-15	3.41783	0.459442	15.8517	QuiesG;EnhPois2	EnhPois	TRUE	FALSE
Dsp	chr13-38061225-38061973	Nfyc	0.809147	5.6985e-06	0.00011804	TRIPOD.Xt	positive	level_1	chr13-38151328-38198577	+	chr4-120757438-120831572	89729	No annotation	2.97612	1.47356e-09	3.20543	0.776476	15.5798	Tx2	Tx	TRUE	FALSE
Dsp	chr13-38089604-38090431	Egr1	0.613675	0.00108565	0.00470446	TRIPOD.Xt	positive	level_1	chr13-38151328-38198577	+	chr18-34859823-34864984	61310.5	No annotation	2.97612	9.64988e-11	3.25828	9.30882e-05	20.9486	EnhLo1;EnhPois2	Enh	TRUE	FALSE
Dsp	chr13-38070689-38071600	Klf4	0.639658	0.000579274	0.00295116	TRIPOD.Xt	positive	level_1	chr13-38151328-38198577	+	chr4-55527143-55532466	80183.5	eRNA	2.97612	5.60737e-16	4.16545	0.459442	15.8517	QuiesG;EnhPois2	EnhPois	TRUE	FALSE
Dsp	chr13-38086451-38087292	Klf4	0.589231	0.00234094	0.00855169	TRIPOD.Xt	positive	level_1	chr13-38151328-38198577	+	chr4-55527143-55532466	64456.5	No annotation	2.97612	5.60737e-16	4.16545	0.00562854	16.1151	EnhPois2	EnhPois	TRUE	FALSE
Dsp	chr13-38087795-38088711	Klf4	0.619829	0.000940152	0.00418957	TRIPOD.Xt	positive	level_1	chr13-38151328-38198577	+	chr4-55527143-55532466	63075	No annotation	2.97612	5.60737e-16	4.16545	0.000217115	19.2389	EnhPois2;Enh;EnhLo1	Enh	TRUE	FALSE
Dsp	chr13-38057870-38058774	Klf9	0.667692	0.000371835	0.00211755	TRIPOD.Xt	positive	level_1	chr13-38151328-38198577	+	chr19-23141226-23166911	93006	No annotation	2.97612	6.58471e-14	4.38865	0.406457	11.4098	Tx2	Tx	TRUE	FALSE
Dsp	chr13-38070689-38071600	Klf9	0.680684	0.000189277	0.00128804	TRIPOD.Xt	positive	level_1	chr13-38151328-38198577	+	chr19-23141226-23166911	80183.5	eRNA	2.97612	6.58471e-14	4.38865	0.459442	15.8517	QuiesG;EnhPois2	EnhPois	TRUE	FALSE
Dsp	chr13-38089604-38090431	Klf9	0.757949	1.28172e-05	0.00019175	TRIPOD.Xt	positive	level_1	chr13-38151328-38198577	+	chr19-23141226-23166911	61310.5	No annotation	2.97612	6.58471e-14	4.38865	9.30882e-05	20.9486	EnhLo1;EnhPois2	Enh	TRUE	FALSE
Dsp	chr13-38063556-38064240	Pknox1	0.698462	0.000109874	0.00085584	TRIPOD.Xt	positive	level_1	chr13-38151328-38198577	+	chr17-31564749-31607684	87430	No annotation	2.97612	1.18248e-14	3.86585	0.348188	20.9593	EnhLo2	EnhPr	TRUE	FALSE
Dsp	chr13-38086451-38087292	Pknox1	0.683077	0.000242826	0.00150568	TRIPOD.Xt	positive	level_1	chr13-38151328-38198577	+	chr17-31564749-31607684	64456.5	No annotation	2.97612	1.18248e-14	3.86585	0.00562854	16.1151	EnhPois2	EnhPois	TRUE	FALSE
Dsp	chr13-38087795-38088711	Pknox1	0.786667	4.21822e-06	0.000106018	TRIPOD.Xt	positive	level_1	chr13-38151328-38198577	+	chr17-31564749-31607684	63075	No annotation	2.97612	1.18248e-14	3.86585	0.000217115	19.2389	EnhPois2;Enh;EnhLo1	Enh	TRUE	FALSE
Dsp	chr13-38087795-38088711	Rfx1	0.606838	0.00126963	0.0053421	TRIPOD.Xt	positive	level_1	chr13-38151328-38198577	+	chr8-84066836-84096992	63075	No annotation	2.97612	3.22923e-06	2.67561	0.000217115	19.2389	EnhPois2;Enh;EnhLo1	Enh	TRUE	FALSE
Dsp	chr13-38089604-38090431	Rfx1	0.804444	2.55718e-06	0.000109552	TRIPOD.Xt	positive	level_1	chr13-38151328-38198577	+	chr8-84066836-84096992	61310.5	No annotation	2.97612	3.22923e-06	2.67561	9.30882e-05	20.9486	EnhLo1;EnhPois2	Enh	TRUE	FALSE
Dsp	chr13-38086451-38087292	Rfx3	0.675385	0.000301475	0.00179836	TRIPOD.Xt	positive	level_1	chr13-38151328-38198577	+	chr19-27761721-28011166	64456.5	No annotation	2.97612	9.0621e-08	2.84787	0.00562854	16.1151	EnhPois2	EnhPois	TRUE	FALSE
Dsp	chr13-38089604-38090431	Rfx3	0.82359	2.00849e-06	0.0003155	TRIPOD.Xt	positive	level_1	chr13-38151328-38198577	+	chr19-27761721-28011166	61310.5	No annotation	2.97612	9.0621e-08	2.84787	9.30882e-05	20.9486	EnhLo1;EnhPois2	Enh	TRUE	FALSE
Dsp	chr13-38089604-38090431	Tcf3	0.798291	2.95453e-06	0.00010126	TRIPOD.Xt	positive	level_1	chr13-38151328-38198577	+	chr10-80409514-80433647	61310.5	No annotation	2.97612	0.000328866	6.2461	9.30882e-05	20.9486	EnhLo1;EnhPois2	Enh	TRUE	FALSE
Snrnp48	chr13-38061225-38061973	Tcf7	0.786561	1.99902e-05	0.00566721	TRIPOD.Xt	positive	level_1	chr13-38204939-38227663	+	chr11-52252371-52283014	143340	No annotation	21.9017	0.9998	6.36175	0.776476	15.5798	Tx2	Tx	TRUE	FALSE
Pak1ip1	chr13-40873858-40874674	Arnt	0.699231	0.000150596	0.00509323	TRIPOD.Xt	positive	level_1	chr13-41001023-41013019	+	chr3-95434388-95497240	126757	eRNA	6.80742	5.60737e-16	5.24691	0.999938	13.8195	HetCons;EnhPois2	EnhPois	TRUE	FALSE
Pak1ip1	chr13-40898422-40899183	Klf1	0.696923	0.000161566	0.00539509	TRIPOD.Xt	positive	level_1	chr13-41001023-41013019	+	chr8-84901928-84905295	102220	eRNA	6.80742	5.60737e-16	4.38981	0.00948466	14.8067	EnhLo1	Enh	TRUE	FALSE
Pak1ip1	chr13-40873858-40874674	Creb3l2	0.734615	4.6349e-05	0.00277884	TRIPOD.Xt	positive	level_1	chr13-41001023-41013019	+	chr6-37327255-37442146	126757	eRNA	6.80742	7.59566e-14	5.27868	0.999938	13.8195	HetCons;EnhPois2	EnhPois	TRUE	FALSE
Pak1ip1	chr13-40873858-40874674	Mlxip	0.677692	0.000282731	0.00717157	TRIPOD.Xt	positive	level_1	chr13-41001023-41013019	+	chr5-123394798-123457932	126757	eRNA	6.80742	5.60737e-16	5.89314	0.999938	13.8195	HetCons;EnhPois2	EnhPois	TRUE	FALSE
Pak1ip1	chr13-40873858-40874674	Pknox2	0.707692	0.000115635	0.00429642	TRIPOD.Xt	positive	level_1	chr13-41001023-41013019	+	chr9-36890982-37147322	126757	eRNA	6.80742	2.21878e-09	5.94993	0.999938	13.8195	HetCons;EnhPois2	EnhPois	TRUE	FALSE
Pak1ip1	chr13-40873858-40874674	Nfya	0.762308	1.58738e-05	0.0026172	TRIPOD.Xt	positive	level_1	chr13-41001023-41013019	+	chr17-48386885-48409906	126757	eRNA	6.80742	2.87454e-09	3.21887	0.999938	13.8195	HetCons;EnhPois2	EnhPois	TRUE	FALSE
Pak1ip1	chr13-40882319-40883232	Plagl1	0.661538	0.000437815	0.00931416	TRIPOD.Xt	positive	level_1	chr13-41001023-41013019	+	chr10-13060504-13131694	118248	No annotation	6.80742	0.000251298	7.93998	0.0349929	6.23318	EnhPois2	EnhPois	TRUE	FALSE
Pak1ip1	chr13-40873858-40874674	Nfyc	0.762308	1.58738e-05	0.00246325	TRIPOD.Xt	positive	level_1	chr13-41001023-41013019	+	chr4-120757438-120831572	126757	eRNA	6.80742	1.47356e-09	3.20543	0.999938	13.8195	HetCons;EnhPois2	EnhPois	TRUE	FALSE
Pak1ip1	chr13-40820339-40820937	Pknox1	0.680684	0.000189277	0.00587427	TRIPOD.Xt	positive	level_1	chr13-41001023-41013019	+	chr17-31564749-31607684	180385	No annotation	6.80742	1.18248e-14	3.86585	0.999938	8.94358	Quies	Quies	TRUE	FALSE
Pak1ip1	chr13-40873858-40874674	Rfx1	0.788462	5.38627e-06	0.00177612	TRIPOD.Xt	positive	level_1	chr13-41001023-41013019	+	chr8-84066836-84096992	126757	eRNA	6.80742	3.22923e-06	2.67561	0.999938	13.8195	HetCons;EnhPois2	EnhPois	TRUE	FALSE
Pak1ip1	chr13-40873858-40874674	Rfx3	0.795385	4.14238e-06	0.00156108	TRIPOD.Xt	positive	level_1	chr13-41001023-41013019	+	chr19-27761721-28011166	126757	eRNA	6.80742	9.0621e-08	2.84787	0.999938	13.8195	HetCons;EnhPois2	EnhPois	TRUE	FALSE
Nol7	chr13-43236612-43237473	Nr1h4	0.664274	0.000302344	0.0045583	TRIPOD.Xt	positive	level_1	chr13-43398376-43402858	+	chr10-89454234-89533585	161334	No annotation	16.9607	1.09886e-07	17.1125	0.00711285	22.9147	Enh	Enh	TRUE	FALSE
Nol7	chr13-43239619-43240500	Hoxb4	0.789286	0.00074489	0.00812233	TRIPOD.Xt	positive	level_1	chr13-43398376-43402858	+	chr11-96318267-96321638	158316	No annotation	16.9607	0.141799	6.86451	0.0493674	21.503	EnhPois2	EnhPois	TRUE	FALSE
Nol7	chr13-43236612-43237473	Prdm15	0.796923	3.06464e-06	0.000823275	TRIPOD.Xt	positive	level_1	chr13-43398376-43402858	+	chr16-97791467-97851850	161334	No annotation	16.9607	0.00036134	17.2177	0.00711285	22.9147	Enh	Enh	TRUE	FALSE
Nol7	chr13-43239619-43240500	Mzf1	0.785714	0.000820674	0.00869209	TRIPOD.Xt	positive	level_1	chr13-43398376-43402858	+	chr7-13042303-13054764	158316	No annotation	16.9607	0.00289486	18.7755	0.0493674	21.503	EnhPois2	EnhPois	TRUE	FALSE
Nol7	chr13-43503203-43504010	Prdm1	0.790769	4.92198e-06	0.000909028	TRIPOD.Xt	positive	level_1	chr13-43398376-43402858	+	chr10-44437177-44528501	-105230	eRNA	16.9607	0.0188407	18.7118	0.999938	22.2451	TssAFlnk2	TssFlnk	TRUE	FALSE
Rnf144b	chr13-47288202-47289086	Nfatc2	0.742308	3.48881e-05	0.00339141	TRIPOD.Xt	positive	level_1	chr13-47122720-47247991	+	chr2-168476410-168601657	-165924	No annotation	20.9545	7.73839e-09	22.7378	0.999938	15.3553	Quies	Quies4	TRUE	FALSE
Rnf144b	chr13-47288202-47289086	Nfatc3	0.658462	0.000474398	0.00988187	TRIPOD.Xt	positive	level_1	chr13-47122720-47247991	+	chr8-106059603-106130537	-165924	No annotation	20.9545	1.0891e-07	0.265829	0.999938	15.3553	Quies	Quies4	TRUE	FALSE
Rnf144b	chr13-47247045-47247928	Gbx1	0.710769	7.35421e-05	0.00408509	TRIPOD.Xt	positive	level_1	chr13-47122720-47247991	+	chr5-24502757-24527202	-124766	No annotation	20.9545	1.34299e-08	2.90726	2.72832e-10	18.7563	Enh;EnhLo2	EnhLo	TRUE	FALSE
Rnf144b	chr13-47288202-47289086	Nfatc4	0.67	0.00034939	0.00815126	TRIPOD.Xt	positive	level_1	chr13-47122720-47247991	+	chr14-55824795-55833943	-165924	No annotation	20.9545	0.00010465	23.2743	0.999938	15.3553	Quies	Quies4	TRUE	FALSE
Spin1	chr13-50949262-50950173	Tbx20	0.645385	0.000660572	0.00858743	TRIPOD.Xt	positive	level_1	chr13-51100880-51152546	+	chr9-24720812-24774303	151162	No annotation	12.8437	0.992335	11.6699	0.999938	22.5595	Quies	Quies4	TRUE	FALSE
Spin1	chr13-51153127-51154072	Mga	0.833162	1.93902e-06	0.00137379	TRIPOD.Xt	positive	level_1	chr13-51100880-51152546	+	chr2-119897228-119969581	-52719.5	eRNA	12.8437	0.434954	13.0079	0.000168615	18.0817	EnhLo2	EnhLo	TRUE	FALSE
Spin1	chr13-51153127-51154072	Tbx15	0.833162	1.93902e-06	0.000915862	TRIPOD.Xt	positive	level_1	chr13-51100880-51152546	+	chr3-99240381-99354259	-52719.5	eRNA	12.8437	0.434954	13.0079	0.000168615	18.0817	EnhLo2	EnhLo	TRUE	FALSE
Spin1	chr13-50987076-50987944	Rbpj	0.653846	0.000534164	0.00756911	TRIPOD.Xt	positive	level_1	chr13-51100880-51152546	+	chr5-53555779-53657445	113370	No annotation	12.8437	0.0582803	13.5959	0.235269	13.2643	HetCons	Het	TRUE	FALSE
Spin1	chr13-50949262-50950173	Tbx3	0.660769	0.000446726	0.00688056	TRIPOD.Xt	positive	level_1	chr13-51100880-51152546	+	chr5-119670669-119684724	151162	No annotation	12.8437	0.9998	13.4363	0.999938	22.5595	Quies	Quies4	TRUE	FALSE
Spin1	chr13-51153127-51154072	Tbx3	0.74359	2.25479e-05	0.00152145	TRIPOD.Xt	positive	level_1	chr13-51100880-51152546	+	chr5-119670669-119684724	-52719.5	eRNA	12.8437	0.9998	13.4363	0.000168615	18.0817	EnhLo2	EnhLo	TRUE	FALSE
Spin1	chr13-51153127-51154072	Tbx6	0.730598	3.67246e-05	0.00200149	TRIPOD.Xt	positive	level_1	chr13-51100880-51152546	+	chr7-126781483-126785560	-52719.5	eRNA	12.8437	0.9998	14.1634	0.000168615	18.0817	EnhLo2	EnhLo	TRUE	FALSE
Spin1	chr13-50963844-50964687	Zkscan5	0.79249	9.46288e-06	0.00103145	TRIPOD.Xt	positive	level_1	chr13-51100880-51152546	+	chr5-145204562-145221750	136614	No annotation	12.8437	0.00185274	14.975	0.999938	14.2	Quies	Quies	TRUE	FALSE
Spin1	chr13-51149540-51150391	Zkscan5	0.676923	0.000288865	0.00568502	TRIPOD.Xt	positive	level_1	chr13-51100880-51152546	+	chr5-145204562-145221750	-49085.5	eRNA	12.8437	0.00185274	14.975	0.00143569	16.3422	Tx2	TxWk	TRUE	FALSE
Spin1	chr13-50987076-50987944	Etv1	0.65	0.000588782	0.00794576	TRIPOD.Xt	positive	level_1	chr13-51100880-51152546	+	chr12-38779380-38868215	113370	No annotation	12.8437	0.0627267	15.1987	0.235269	13.2643	HetCons	Het	TRUE	FALSE
Spin1	chr13-50963844-50964687	Etv4	0.705534	0.000249975	0.00520904	TRIPOD.Xt	positive	level_1	chr13-51100880-51152546	+	chr11-101769742-101785371	136614	No annotation	12.8437	0.0194519	15.6576	0.999938	14.2	Quies	Quies	TRUE	FALSE
Gadd45g	chr13-51979149-51980035	Arnt	0.724449	0.000206802	0.00351407	TRIPOD.Xt	positive	level_1	chr13-51846678-51848468	+	chr3-95434388-95497240	-132914	No annotation	2.29953	5.60737e-16	5.24691	0.171165	0.753077	Enh	Enh	TRUE	FALSE
Gadd45g	chr13-51991118-51992008	Arnt	0.697628	0.000312666	0.00455395	TRIPOD.Xt	positive	level_1	chr13-51846678-51848468	+	chr3-95434388-95497240	-144885	No annotation	2.29953	5.60737e-16	5.24691	1.62967e-05	23.5872	EnhPois2	EnhPr	TRUE	FALSE
Gadd45g	chr13-52010884-52011667	Sox5	0.766957	1.97153e-05	0.00092128	TRIPOD.Xt	positive	level_1	chr13-51846678-51848468	+	chr6-143828425-144781977	-164598	No annotation	2.29953	1.1911e-07	0.446588	0.999938	5.71191	QuiesG	EnhPr	TRUE	FALSE
Gadd45g	chr13-51904698-51905501	Rela	0.634615	0.00085779	0.00855121	TRIPOD.Xt	positive	level_1	chr13-51846678-51848468	+	chr19-5637483-5648130	-58421.5	eRNA	2.29953	0.0254639	1.64662	0.000227252	1.1029	EnhPois2	EnhPois	TRUE	FALSE
Gadd45g	chr13-52010884-52011667	Nfatc2	0.785217	8.87604e-06	0.000568827	TRIPOD.Xt	positive	level_1	chr13-51846678-51848468	+	chr2-168476410-168601657	-164598	No annotation	2.29953	7.73839e-09	22.7378	0.999938	5.71191	QuiesG	EnhPr	TRUE	FALSE
Gadd45g	chr13-51979149-51980035	Klf1	0.693958	0.000485315	0.00611551	TRIPOD.Xt	positive	level_1	chr13-51846678-51848468	+	chr8-84901928-84905295	-132914	No annotation	2.29953	5.60737e-16	4.38981	0.171165	0.753077	Enh	Enh	TRUE	FALSE
Gadd45g	chr13-52007687-52008548	Klf1	0.749231	2.67714e-05	0.00107229	TRIPOD.Xt	positive	level_1	chr13-51846678-51848468	+	chr8-84901928-84905295	-161440	No annotation	2.29953	5.60737e-16	4.38981	0.433515	22.0257	QuiesG	Quies4	TRUE	FALSE
Gadd45g	chr13-51872312-51872850	Mef2c	0.617778	0.000986661	0.00933789	TRIPOD.Xt	positive	level_1	chr13-51846678-51848468	+	chr13-83504034-83667079	-25903	No annotation	2.29953	8.39438e-11	3.17664	0.00398055	18.3398	Enh;EnhLo1	Enh	TRUE	FALSE
Gadd45g	chr13-52007687-52008548	Nrf1	0.638462	0.000782254	0.00801185	TRIPOD.Xt	positive	level_1	chr13-51846678-51848468	+	chr6-30047988-30153458	-161440	No annotation	2.29953	2.20116e-08	2.70631	0.433515	22.0257	QuiesG	Quies4	TRUE	FALSE
Gadd45g	chr13-51912592-51913233	Pou2f2	0.753043	3.4607e-05	0.00123212	TRIPOD.Xt	positive	level_1	chr13-51846678-51848468	+	chr7-25087344-25159922	-66234.5	No annotation	2.29953	9.33831e-12	2.54373	0.000172766	3.91743	EnhPois2;QuiesG	EnhPois	TRUE	FALSE
Gadd45g	chr13-51872312-51872850	Stat4	0.715556	6.25374e-05	0.00169002	TRIPOD.Xt	positive	level_1	chr13-51846678-51848468	+	chr1-51987148-52107189	-25903	No annotation	2.29953	9.44789e-07	2.19318	0.00398055	18.3398	Enh;EnhLo1	Enh	TRUE	FALSE
Gadd45g	chr13-51945888-51946784	Stat4	0.803571	0.000488677	0.00612348	TRIPOD.Xt	positive	level_1	chr13-51846678-51848468	+	chr1-51987148-52107189	-99658	No annotation	2.29953	9.44789e-07	2.19318	0.999938	2.62103	EnhPois2	EnhPr	TRUE	FALSE
Gadd45g	chr13-51964143-51965010	Stat4	0.859341	6.43755e-05	0.001679	TRIPOD.Xt	positive	level_1	chr13-51846678-51848468	+	chr1-51987148-52107189	-117898	eRNA	2.29953	9.44789e-07	2.19318	0.48161	1.19331	Enh;EnhPois1;EnhPois2	Enh	TRUE	FALSE
Gadd45g	chr13-51897274-51898192	Stat6	0.730769	5.32103e-05	0.00161285	TRIPOD.Xt	positive	level_1	chr13-51846678-51848468	+	chr10-127642986-127660957	-51055	No annotation	2.29953	0.000185299	1.57121	1.56289e-11	23.5081	EnhLo2	EnhPr	TRUE	FALSE
Gadd45g	chr13-51945888-51946784	Stat6	0.782143	0.000901624	0.00883119	TRIPOD.Xt	positive	level_1	chr13-51846678-51848468	+	chr10-127642986-127660957	-99658	No annotation	2.29953	0.000185299	1.57121	0.999938	2.62103	EnhPois2	EnhPr	TRUE	FALSE
Gadd45g	chr13-51991118-51992008	Stat6	0.66996	0.000645553	0.00723988	TRIPOD.Xt	positive	level_1	chr13-51846678-51848468	+	chr10-127642986-127660957	-144885	No annotation	2.29953	0.000185299	1.57121	1.62967e-05	23.5872	EnhPois2	EnhPr	TRUE	FALSE
Gadd45g	chr13-51964143-51965010	Elk4	0.868132	7.56921e-06	0.000547669	TRIPOD.Xt	positive	level_1	chr13-51846678-51848468	+	chr1-132007607-132032612	-117898	eRNA	2.29953	0.9998	19.6897	0.48161	1.19331	Enh;EnhPois1;EnhPois2	Enh	TRUE	FALSE
Gadd45g	chr13-51927363-51928194	Irf1	0.626923	0.00102775	0.00948657	TRIPOD.Xt	positive	level_1	chr13-51846678-51848468	+	chr11-53770014-53778374	-81100.5	No annotation	2.29953	3.52477e-11	2.01732	0.154484	23.2813	EnhPois2	EnhPois	TRUE	FALSE
Gadd45g	chr13-51945888-51946784	Stat1	0.814286	0.000339644	0.00479133	TRIPOD.Xt	positive	level_1	chr13-51846678-51848468	+	chr1-52119440-52161865	-99658	No annotation	2.29953	8.43912e-08	2.22598	0.999938	2.62103	EnhPois2	EnhPr	TRUE	FALSE
Gadd45g	chr13-51964143-51965010	Stat1	0.854945	9.82919e-05	0.00220469	TRIPOD.Xt	positive	level_1	chr13-51846678-51848468	+	chr1-52119440-52161865	-117898	eRNA	2.29953	8.43912e-08	2.22598	0.48161	1.19331	Enh;EnhPois1;EnhPois2	Enh	TRUE	FALSE
Gadd45g	chr13-51911164-51912034	Stat3	0.624615	0.00108404	0.00976503	TRIPOD.Xt	positive	level_1	chr13-51846678-51848468	+	chr11-100885098-100939540	-64921	No annotation	2.29953	6.66466e-07	2.35854	0.200383	23.3452	Enh	Enh	TRUE	FALSE
Gadd45g	chr13-51964143-51965010	Stat3	0.903297	0	0	TRIPOD.Xt	positive	level_1	chr13-51846678-51848468	+	chr11-100885098-100939540	-117898	eRNA	2.29953	6.66466e-07	2.35854	0.48161	1.19331	Enh;EnhPois1;EnhPois2	Enh	TRUE	FALSE
Gadd45g	chr13-51911164-51912034	Klf5	0.788462	5.38627e-06	0.000503392	TRIPOD.Xt	positive	level_1	chr13-51846678-51848468	+	chr14-99298691-99313405	-64921	No annotation	2.29953	5.41184e-15	3.74289	0.200383	23.3452	Enh	Enh	TRUE	FALSE
Gadd45g	chr13-51912592-51913233	Klf5	0.641739	0.000950708	0.00911298	TRIPOD.Xt	positive	level_1	chr13-51846678-51848468	+	chr14-99298691-99313405	-66234.5	No annotation	2.29953	5.41184e-15	3.74289	0.000172766	3.91743	EnhPois2;QuiesG	EnhPois	TRUE	FALSE
Gadd45g	chr13-51927363-51928194	Klf5	0.649231	0.000600261	0.00704914	TRIPOD.Xt	positive	level_1	chr13-51846678-51848468	+	chr14-99298691-99313405	-81100.5	No annotation	2.29953	5.41184e-15	3.74289	0.154484	23.2813	EnhPois2	EnhPois	TRUE	FALSE
Gadd45g	chr13-51979149-51980035	Klf5	0.681536	0.000664708	0.00716798	TRIPOD.Xt	positive	level_1	chr13-51846678-51848468	+	chr14-99298691-99313405	-132914	No annotation	2.29953	5.41184e-15	3.74289	0.171165	0.753077	Enh	Enh	TRUE	FALSE
Gadd45g	chr13-52007687-52008548	Klf5	0.759231	1.79946e-05	0.000877432	TRIPOD.Xt	positive	level_1	chr13-51846678-51848468	+	chr14-99298691-99313405	-161440	No annotation	2.29953	5.41184e-15	3.74289	0.433515	22.0257	QuiesG	Quies4	TRUE	FALSE
Gadd45g	chr13-52024079-52024816	Klf5	0.74	5.64081e-05	0.00164316	TRIPOD.Xt	positive	level_1	chr13-51846678-51848468	+	chr14-99298691-99313405	-177770	No annotation	2.29953	5.41184e-15	3.74289	0.999938	13.5767	EnhPois2;Enh	Enh	TRUE	FALSE
Gadd45g	chr13-51979149-51980035	Creb3l2	0.678148	0.000722222	0.00767746	TRIPOD.Xt	positive	level_1	chr13-51846678-51848468	+	chr6-37327255-37442146	-132914	No annotation	2.29953	7.59566e-14	5.27868	0.171165	0.753077	Enh	Enh	TRUE	FALSE
Gadd45g	chr13-51964143-51965010	Hinfp	0.89011	0	0	TRIPOD.Xt	positive	level_1	chr13-51846678-51848468	+	chr9-44295673-44305671	-117898	eRNA	2.29953	6.53411e-08	1.8504	0.48161	1.19331	Enh;EnhPois1;EnhPois2	Enh	TRUE	FALSE
Gadd45g	chr13-52036989-52037891	Irf9	0.738261	6.00434e-05	0.00166268	TRIPOD.Xt	positive	level_1	chr13-51846678-51848468	+	chr14-55603571-55610030	-190762	No annotation	2.29953	0.198035	2.11594	0.106935	6.94351	EnhPois2	EnhPr	TRUE	FALSE
Gadd45g	chr13-52035455-52036315	Klf13	0.647692	0.000623794	0.00717523	TRIPOD.Xt	positive	level_1	chr13-51846678-51848468	+	chr7-63886347-63938915	-189207	No annotation	2.29953	4.75538e-14	3.58377	0.999938	11.7838	EnhLo2;Enh;EnhLo1	Enh	TRUE	FALSE
Gadd45g	chr13-51927363-51928194	Sp4	0.641538	0.000725995	0.00768117	TRIPOD.Xt	positive	level_1	chr13-51846678-51848468	+	chr12-118234933-118301440	-81100.5	No annotation	2.29953	3.72236e-14	3.49853	0.154484	23.2813	EnhPois2	EnhPois	TRUE	FALSE
Gadd45g	chr13-52007687-52008548	Sp4	0.714615	9.2436e-05	0.00209428	TRIPOD.Xt	positive	level_1	chr13-51846678-51848468	+	chr12-118234933-118301440	-161440	No annotation	2.29953	3.72236e-14	3.49853	0.433515	22.0257	QuiesG	Quies4	TRUE	FALSE
Gadd45g	chr13-52024079-52024816	Sp4	0.68087	0.000355664	0.00492441	TRIPOD.Xt	positive	level_1	chr13-51846678-51848468	+	chr12-118234933-118301440	-177770	No annotation	2.29953	3.72236e-14	3.49853	0.999938	13.5767	EnhPois2;Enh	Enh	TRUE	FALSE
Gadd45g	chr13-51961903-51962825	Zbtb7b	0.923077	0	0	TRIPOD.Xt	positive	level_1	chr13-51846678-51848468	+	chr3-89377644-89394776	-115686	eRNA	2.29953	2.29945e-06	1.83841	0.999938	17.6911	EnhPois2	EnhPr	TRUE	FALSE
Gadd45g	chr13-51902674-51903589	Klf16	0.622564	0.000881084	0.00874456	TRIPOD.Xt	positive	level_1	chr13-51846678-51848468	+	chr10-80567124-80577321	-56453.5	eRNA	2.29953	2.80517e-11	3.41225	4.47434e-05	21.693	Enh;TssAFlnk1	Tss	TRUE	FALSE
Gadd45g	chr13-52007687-52008548	Klf16	0.716923	8.56471e-05	0.00213452	TRIPOD.Xt	positive	level_1	chr13-51846678-51848468	+	chr10-80567124-80577321	-161440	No annotation	2.29953	2.80517e-11	3.41225	0.433515	22.0257	QuiesG	Quies4	TRUE	FALSE
Gadd45g	chr13-52024079-52024816	Klf16	0.687826	0.000293756	0.00436354	TRIPOD.Xt	positive	level_1	chr13-51846678-51848468	+	chr10-80567124-80577321	-177770	No annotation	2.29953	2.80517e-11	3.41225	0.999938	13.5767	EnhPois2;Enh	Enh	TRUE	FALSE
Gadd45g	chr13-51979149-51980035	Klf12	0.669113	0.000896234	0.0088169	TRIPOD.Xt	positive	level_1	chr13-51846678-51848468	+	chr14-99874486-100149764	-132914	No annotation	2.29953	1.52853e-14	3.85746	0.171165	0.753077	Enh	Enh	TRUE	FALSE
Gadd45g	chr13-52007687-52008548	Klf12	0.701538	0.000140268	0.00268907	TRIPOD.Xt	positive	level_1	chr13-51846678-51848468	+	chr14-99874486-100149764	-161440	No annotation	2.29953	1.52853e-14	3.85746	0.433515	22.0257	QuiesG	Quies4	TRUE	FALSE
Gadd45g	chr13-51964143-51965010	Elk3	0.872527	0	0	TRIPOD.Xt	positive	level_1	chr13-51846678-51848468	+	chr10-93247414-93311135	-117898	eRNA	2.29953	0.281957	19.6885	0.48161	1.19331	Enh;EnhPois1;EnhPois2	Enh	TRUE	FALSE
Gadd45g	chr13-51979149-51980035	Meis2	0.701863	0.000393675	0.00535159	TRIPOD.Xt	positive	level_1	chr13-51846678-51848468	+	chr2-115863064-116065839	-132914	No annotation	2.29953	4.27361e-07	3.92871	0.171165	0.753077	Enh	Enh	TRUE	FALSE
Gadd45g	chr13-51897274-51898192	Pou4f1	0.623077	0.00112301	0.00999568	TRIPOD.Xt	positive	level_1	chr13-51846678-51848468	+	chr14-104461676-104467999	-51055	No annotation	2.29953	2.41329e-06	2.27342	1.56289e-11	23.5081	EnhLo2	EnhPr	TRUE	FALSE
Gadd45g	chr13-51897274-51898192	Tgif2	0.628462	0.000991626	0.00930635	TRIPOD.Xt	positive	level_1	chr13-51846678-51848468	+	chr2-156840007-156855570	-51055	No annotation	2.29953	4.49608e-11	5.60562	1.56289e-11	23.5081	EnhLo2	EnhPr	TRUE	FALSE
Gadd45g	chr13-51991118-51992008	Max	0.648221	0.00108191	0.00978518	TRIPOD.Xt	positive	level_1	chr13-51846678-51848468	+	chr12-76937269-76962248	-144885	No annotation	2.29953	5.60737e-16	5.24329	1.62967e-05	23.5872	EnhPois2	EnhPr	TRUE	FALSE
Gadd45g	chr13-51991118-51992008	Myc	0.671937	0.000614627	0.00714305	TRIPOD.Xt	positive	level_1	chr13-51846678-51848468	+	chr15-61985341-61990374	-144885	No annotation	2.29953	5.60737e-16	5.434	1.62967e-05	23.5872	EnhPois2	EnhPr	TRUE	FALSE
Gadd45g	chr13-51979149-51980035	Pou5f1	0.744777	0.000107769	0.00228043	TRIPOD.Xt	positive	level_1	chr13-51846678-51848468	+	chr17-35506018-35510772	-132914	No annotation	2.29953	7.66594e-08	3.27248	0.171165	0.753077	Enh	Enh	TRUE	FALSE
Gadd45g	chr13-51964143-51965010	Zbtb7a	0.863736	3.42233e-05	0.00123811	TRIPOD.Xt	positive	level_1	chr13-51846678-51848468	+	chr10-81135220-81152995	-117898	eRNA	2.29953	0.9998	22.3957	0.48161	1.19331	Enh;EnhPois1;EnhPois2	Enh	TRUE	FALSE
Gadd45g	chr13-52024079-52024816	Gata3	0.683478	0.000331267	0.00473269	TRIPOD.Xt	positive	level_1	chr13-51846678-51848468	+	chr2-9857078-9890034	-177770	No annotation	2.29953	7.2314e-11	3.90972	0.999938	13.5767	EnhPois2;Enh	Enh	TRUE	FALSE
Gadd45g	chr13-52024079-52024816	Gli3	0.667826	0.000501799	0.00625298	TRIPOD.Xt	positive	level_1	chr13-51846678-51848468	+	chr13-15463235-15730026	-177770	No annotation	2.29953	7.2314e-11	4.79098	0.999938	13.5767	EnhPois2;Enh	Enh	TRUE	FALSE
Gadd45g	chr13-51911164-51912034	Klf10	0.773846	9.8296e-06	0.000565328	TRIPOD.Xt	positive	level_1	chr13-51846678-51848468	+	chr15-38294413-38300707	-64921	No annotation	2.29953	6.07178e-14	3.74846	0.200383	23.3452	Enh	Enh	TRUE	FALSE
Gadd45g	chr13-51927363-51928194	Klf10	0.645385	0.000660572	0.00719253	TRIPOD.Xt	positive	level_1	chr13-51846678-51848468	+	chr15-38294413-38300707	-81100.5	No annotation	2.29953	6.07178e-14	3.74846	0.154484	23.2813	EnhPois2	EnhPois	TRUE	FALSE
Gadd45g	chr13-52007687-52008548	Klf10	0.738462	4.02661e-05	0.00136844	TRIPOD.Xt	positive	level_1	chr13-51846678-51848468	+	chr15-38294413-38300707	-161440	No annotation	2.29953	6.07178e-14	3.74846	0.433515	22.0257	QuiesG	Quies4	TRUE	FALSE
Gadd45g	chr13-52024079-52024816	Klf10	0.64087	0.000970184	0.00922086	TRIPOD.Xt	positive	level_1	chr13-51846678-51848468	+	chr15-38294413-38300707	-177770	No annotation	2.29953	6.07178e-14	3.74846	0.999938	13.5767	EnhPois2;Enh	Enh	TRUE	FALSE
Gadd45g	chr13-52035455-52036315	Klf10	0.640769	0.000739725	0.00768149	TRIPOD.Xt	positive	level_1	chr13-51846678-51848468	+	chr15-38294413-38300707	-189207	No annotation	2.29953	6.07178e-14	3.74846	0.999938	11.7838	EnhLo2;Enh;EnhLo1	Enh	TRUE	FALSE
Gadd45g	chr13-51927363-51928194	Klf11	0.676923	0.000288865	0.00431949	TRIPOD.Xt	positive	level_1	chr13-51846678-51848468	+	chr12-24651371-24662774	-81100.5	No annotation	2.29953	3.87797e-14	3.53135	0.154484	23.2813	EnhPois2	EnhPois	TRUE	FALSE
Gadd45g	chr13-52007687-52008548	Klf11	0.747692	2.84153e-05	0.00109889	TRIPOD.Xt	positive	level_1	chr13-51846678-51848468	+	chr12-24651371-24662774	-161440	No annotation	2.29953	3.87797e-14	3.53135	0.433515	22.0257	QuiesG	Quies4	TRUE	FALSE
Gadd45g	chr13-52024079-52024816	Klf11	0.73913	5.82018e-05	0.00167367	TRIPOD.Xt	positive	level_1	chr13-51846678-51848468	+	chr12-24651371-24662774	-177770	No annotation	2.29953	3.87797e-14	3.53135	0.999938	13.5767	EnhPois2;Enh	Enh	TRUE	FALSE
Gadd45g	chr13-51902674-51903589	Klf15	0.658803	0.000351142	0.004892	TRIPOD.Xt	positive	level_1	chr13-51846678-51848468	+	chr6-90462576-90475238	-56453.5	eRNA	2.29953	5.60737e-16	2.89019	4.47434e-05	21.693	Enh;TssAFlnk1	Tss	TRUE	FALSE
Gadd45g	chr13-51911164-51912034	Klf15	0.81	2.67487e-06	0.000352926	TRIPOD.Xt	positive	level_1	chr13-51846678-51848468	+	chr6-90462576-90475238	-64921	No annotation	2.29953	5.60737e-16	2.89019	0.200383	23.3452	Enh	Enh	TRUE	FALSE
Gadd45g	chr13-51964143-51965010	Klf15	0.815385	0.000623627	0.00721028	TRIPOD.Xt	positive	level_1	chr13-51846678-51848468	+	chr6-90462576-90475238	-117898	eRNA	2.29953	5.60737e-16	2.89019	0.48161	1.19331	Enh;EnhPois1;EnhPois2	Enh	TRUE	FALSE
Gadd45g	chr13-51996039-51996985	Klf15	0.733333	0.000524361	0.00642701	TRIPOD.Xt	positive	level_1	chr13-51846678-51848468	+	chr6-90462576-90475238	-149834	No annotation	2.29953	5.60737e-16	2.89019	0.290694	18.5258	EnhPois2	EnhPois	TRUE	FALSE
Gadd45g	chr13-52007687-52008548	Klf15	0.764615	1.4437e-05	0.000771007	TRIPOD.Xt	positive	level_1	chr13-51846678-51848468	+	chr6-90462576-90475238	-161440	No annotation	2.29953	5.60737e-16	2.89019	0.433515	22.0257	QuiesG	Quies4	TRUE	FALSE
Gadd45g	chr13-51911164-51912034	Klf2	0.803077	3.21039e-06	0.000378995	TRIPOD.Xt	positive	level_1	chr13-51846678-51848468	+	chr8-72319033-72321656	-64921	No annotation	2.29953	2.32576e-15	3.71869	0.200383	23.3452	Enh	Enh	TRUE	FALSE
Gadd45g	chr13-51927363-51928194	Klf2	0.638462	0.000782254	0.00797543	TRIPOD.Xt	positive	level_1	chr13-51846678-51848468	+	chr8-72319033-72321656	-81100.5	No annotation	2.29953	2.32576e-15	3.71869	0.154484	23.2813	EnhPois2	EnhPois	TRUE	FALSE
Gadd45g	chr13-51979149-51980035	Klf2	0.704122	0.000370304	0.00509566	TRIPOD.Xt	positive	level_1	chr13-51846678-51848468	+	chr8-72319033-72321656	-132914	No annotation	2.29953	2.32576e-15	3.71869	0.171165	0.753077	Enh	Enh	TRUE	FALSE
Gadd45g	chr13-52007687-52008548	Klf2	0.733077	4.89958e-05	0.00152636	TRIPOD.Xt	positive	level_1	chr13-51846678-51848468	+	chr8-72319033-72321656	-161440	No annotation	2.29953	2.32576e-15	3.71869	0.433515	22.0257	QuiesG	Quies4	TRUE	FALSE
Gadd45g	chr13-52024079-52024816	Klf2	0.726087	9.14647e-05	0.0021825	TRIPOD.Xt	positive	level_1	chr13-51846678-51848468	+	chr8-72319033-72321656	-177770	No annotation	2.29953	2.32576e-15	3.71869	0.999938	13.5767	EnhPois2;Enh	Enh	TRUE	FALSE
Gadd45g	chr13-51911164-51912034	Klf3	0.725385	6.42759e-05	0.00169613	TRIPOD.Xt	positive	level_1	chr13-51846678-51848468	+	chr5-64803523-64830129	-64921	No annotation	2.29953	1.62248e-14	3.73745	0.200383	23.3452	Enh	Enh	TRUE	FALSE
Gadd45g	chr13-52007687-52008548	Klf3	0.716154	8.7861e-05	0.00214209	TRIPOD.Xt	positive	level_1	chr13-51846678-51848468	+	chr5-64803523-64830129	-161440	No annotation	2.29953	1.62248e-14	3.73745	0.433515	22.0257	QuiesG	Quies4	TRUE	FALSE
Gadd45g	chr13-52024079-52024816	Klf3	0.650435	0.000773517	0.00795871	TRIPOD.Xt	positive	level_1	chr13-51846678-51848468	+	chr5-64803523-64830129	-177770	No annotation	2.29953	1.62248e-14	3.73745	0.999938	13.5767	EnhPois2;Enh	Enh	TRUE	FALSE
Gadd45g	chr13-51979149-51980035	Klf6	0.69057	0.000529668	0.00645677	TRIPOD.Xt	positive	level_1	chr13-51846678-51848468	+	chr13-5861489-5870393	-132914	No annotation	2.29953	2.32576e-15	3.86883	0.171165	0.753077	Enh	Enh	TRUE	FALSE
Gadd45g	chr13-52024079-52024816	Klf6	0.73913	5.82018e-05	0.00165249	TRIPOD.Xt	positive	level_1	chr13-51846678-51848468	+	chr13-5861489-5870393	-177770	No annotation	2.29953	2.32576e-15	3.86883	0.999938	13.5767	EnhPois2;Enh	Enh	TRUE	FALSE
Gadd45g	chr13-52035455-52036315	Klf6	0.638462	0.000782254	0.00793935	TRIPOD.Xt	positive	level_1	chr13-51846678-51848468	+	chr13-5861489-5870393	-189207	No annotation	2.29953	2.32576e-15	3.86883	0.999938	11.7838	EnhLo2;Enh;EnhLo1	Enh	TRUE	FALSE
Gadd45g	chr13-52007687-52008548	Maz	0.645385	0.000660572	0.00715779	TRIPOD.Xt	positive	level_1	chr13-51846678-51848468	+	chr7-127022143-127026479	-161440	No annotation	2.29953	4.27361e-07	3.48131	0.433515	22.0257	QuiesG	Quies4	TRUE	FALSE
Gadd45g	chr13-51902674-51903589	Sp9	0.613675	0.00108565	0.00974041	TRIPOD.Xt	positive	level_1	chr13-51846678-51848468	+	chr2-73271925-73284706	-56453.5	eRNA	2.29953	1.79499e-12	3.13521	4.47434e-05	21.693	Enh;TssAFlnk1	Tss	TRUE	FALSE
Gadd45g	chr13-51927363-51928194	Sp9	0.646154	0.000648111	0.0071966	TRIPOD.Xt	positive	level_1	chr13-51846678-51848468	+	chr2-73271925-73284706	-81100.5	No annotation	2.29953	1.79499e-12	3.13521	0.154484	23.2813	EnhPois2	EnhPois	TRUE	FALSE
Gadd45g	chr13-52007687-52008548	Sp9	0.724615	6.60077e-05	0.00170178	TRIPOD.Xt	positive	level_1	chr13-51846678-51848468	+	chr2-73271925-73284706	-161440	No annotation	2.29953	1.79499e-12	3.13521	0.433515	22.0257	QuiesG	Quies4	TRUE	FALSE
Gadd45g	chr13-52024079-52024816	Sp9	0.711304	0.000147266	0.00268552	TRIPOD.Xt	positive	level_1	chr13-51846678-51848468	+	chr2-73271925-73284706	-177770	No annotation	2.29953	1.79499e-12	3.13521	0.999938	13.5767	EnhPois2;Enh	Enh	TRUE	FALSE
Gadd45g	chr13-51872312-51872850	Stat5a	0.768205	8.49784e-06	0.000560608	TRIPOD.Xt	positive	level_1	chr13-51846678-51848468	+	chr11-100859351-100885169	-25903	No annotation	2.29953	3.88545e-07	2.24345	0.00398055	18.3398	Enh;EnhLo1	Enh	TRUE	FALSE
Gadd45g	chr13-51945888-51946784	Stat5a	0.796429	0.000607857	0.00710116	TRIPOD.Xt	positive	level_1	chr13-51846678-51848468	+	chr11-100859351-100885169	-99658	No annotation	2.29953	3.88545e-07	2.24345	0.999938	2.62103	EnhPois2	EnhPr	TRUE	FALSE
Gadd45g	chr13-51964143-51965010	Stat5a	0.898901	0	0	TRIPOD.Xt	positive	level_1	chr13-51846678-51848468	+	chr11-100859351-100885169	-117898	eRNA	2.29953	3.88545e-07	2.24345	0.48161	1.19331	Enh;EnhPois1;EnhPois2	Enh	TRUE	FALSE
Gadd45g	chr13-51945888-51946784	Stat5b	0.825	0.00022161	0.00365493	TRIPOD.Xt	positive	level_1	chr13-51846678-51848468	+	chr11-100780731-100850724	-99658	No annotation	2.29953	6.32149e-07	2.01057	0.999938	2.62103	EnhPois2	EnhPr	TRUE	FALSE
Gadd45g	chr13-52007687-52008548	Gli2	0.776154	8.92452e-06	0.000556047	TRIPOD.Xt	positive	level_1	chr13-51846678-51848468	+	chr1-118834132-119053619	-161440	No annotation	2.29953	1.52939e-13	5.03952	0.433515	22.0257	QuiesG	Quies4	TRUE	FALSE
Gadd45g	chr13-51979149-51980035	Sp1	0.67476	0.000783828	0.00791948	TRIPOD.Xt	positive	level_1	chr13-51846678-51848468	+	chr15-102406143-102436404	-132914	No annotation	2.29953	1.2905e-14	3.62745	0.171165	0.753077	Enh	Enh	TRUE	FALSE
Gadd45g	chr13-52007687-52008548	Sp1	0.708462	0.000112834	0.00232189	TRIPOD.Xt	positive	level_1	chr13-51846678-51848468	+	chr15-102406143-102436404	-161440	No annotation	2.29953	1.2905e-14	3.62745	0.433515	22.0257	QuiesG	Quies4	TRUE	FALSE
Gadd45g	chr13-52007687-52008548	Sp2	0.709231	0.000110091	0.00228642	TRIPOD.Xt	positive	level_1	chr13-51846678-51848468	+	chr11-96953340-96982959	-161440	No annotation	2.29953	2.22739e-14	3.15814	0.433515	22.0257	QuiesG	Quies4	TRUE	FALSE
Gadd45g	chr13-51927363-51928194	Sp3	0.650769	0.000577492	0.00685352	TRIPOD.Xt	positive	level_1	chr13-51846678-51848468	+	chr2-72936427-72980446	-81100.5	No annotation	2.29953	6.64855e-15	3.41783	0.154484	23.2813	EnhPois2	EnhPois	TRUE	FALSE
Gadd45g	chr13-52007687-52008548	Sp3	0.740769	3.69592e-05	0.0012953	TRIPOD.Xt	positive	level_1	chr13-51846678-51848468	+	chr2-72936427-72980446	-161440	No annotation	2.29953	6.64855e-15	3.41783	0.433515	22.0257	QuiesG	Quies4	TRUE	FALSE
Gadd45g	chr13-52024079-52024816	Sp3	0.716522	0.000124983	0.002503	TRIPOD.Xt	positive	level_1	chr13-51846678-51848468	+	chr2-72936427-72980446	-177770	No annotation	2.29953	6.64855e-15	3.41783	0.999938	13.5767	EnhPois2;Enh	Enh	TRUE	FALSE
Gadd45g	chr13-52035455-52036315	Zbtb14	0.652308	0.000555467	0.00666263	TRIPOD.Xt	positive	level_1	chr13-51846678-51848468	+	chr17-69383050-69390750	-189207	No annotation	2.29953	9.14793e-11	2.9925	0.999938	11.7838	EnhLo2;Enh;EnhLo1	Enh	TRUE	FALSE
Gadd45g	chr13-52007687-52008548	Ctcfl	0.63	0.000956597	0.00913042	TRIPOD.Xt	positive	level_1	chr13-51846678-51848468	+	chr2-173093609-173119525	-161440	No annotation	2.29953	1.4865e-07	3.43659	0.433515	22.0257	QuiesG	Quies4	TRUE	FALSE
Gadd45g	chr13-51996039-51996985	E2f6	0.777193	0.000135032	0.00263372	TRIPOD.Xt	positive	level_1	chr13-51846678-51848468	+	chr12-16810965-16826743	-149834	No annotation	2.29953	0.00315075	3.30249	0.290694	18.5258	EnhPois2	EnhPois	TRUE	FALSE
Gadd45g	chr13-51902674-51903589	Egr1	0.753846	1.50936e-05	0.000787325	TRIPOD.Xt	positive	level_1	chr13-51846678-51848468	+	chr18-34859823-34864984	-56453.5	eRNA	2.29953	9.64988e-11	3.25828	4.47434e-05	21.693	Enh;TssAFlnk1	Tss	TRUE	FALSE
Gadd45g	chr13-51996039-51996985	Egr1	0.707018	0.00100637	0.00940533	TRIPOD.Xt	positive	level_1	chr13-51846678-51848468	+	chr18-34859823-34864984	-149834	No annotation	2.29953	9.64988e-11	3.25828	0.290694	18.5258	EnhPois2	EnhPois	TRUE	FALSE
Gadd45g	chr13-52007687-52008548	Egr1	0.774615	9.51807e-06	0.000561817	TRIPOD.Xt	positive	level_1	chr13-51846678-51848468	+	chr18-34859823-34864984	-161440	No annotation	2.29953	9.64988e-11	3.25828	0.433515	22.0257	QuiesG	Quies4	TRUE	FALSE
Gadd45g	chr13-52024079-52024816	Gata6	0.63913	0.00101016	0.00936273	TRIPOD.Xt	positive	level_1	chr13-51846678-51848468	+	chr18-11052510-11085635	-177770	No annotation	2.29953	8.29302e-12	3.84364	0.999938	13.5767	EnhPois2;Enh	Enh	TRUE	FALSE
Gadd45g	chr13-51902674-51903589	Klf4	0.659487	0.000344694	0.00483217	TRIPOD.Xt	positive	level_1	chr13-51846678-51848468	+	chr4-55527143-55532466	-56453.5	eRNA	2.29953	5.60737e-16	4.16545	4.47434e-05	21.693	Enh;TssAFlnk1	Tss	TRUE	FALSE
Gadd45g	chr13-51911164-51912034	Klf4	0.756923	1.9751e-05	0.000904113	TRIPOD.Xt	positive	level_1	chr13-51846678-51848468	+	chr4-55527143-55532466	-64921	No annotation	2.29953	5.60737e-16	4.16545	0.200383	23.3452	Enh	Enh	TRUE	FALSE
Gadd45g	chr13-51979149-51980035	Klf4	0.713156	0.000287951	0.00433473	TRIPOD.Xt	positive	level_1	chr13-51846678-51848468	+	chr4-55527143-55532466	-132914	No annotation	2.29953	5.60737e-16	4.16545	0.171165	0.753077	Enh	Enh	TRUE	FALSE
Gadd45g	chr13-52007687-52008548	Klf4	0.76	1.74414e-05	0.000869358	TRIPOD.Xt	positive	level_1	chr13-51846678-51848468	+	chr4-55527143-55532466	-161440	No annotation	2.29953	5.60737e-16	4.16545	0.433515	22.0257	QuiesG	Quies4	TRUE	FALSE
Gadd45g	chr13-52024079-52024816	Klf4	0.72087	0.000108652	0.00227763	TRIPOD.Xt	positive	level_1	chr13-51846678-51848468	+	chr4-55527143-55532466	-177770	No annotation	2.29953	5.60737e-16	4.16545	0.999938	13.5767	EnhPois2;Enh	Enh	TRUE	FALSE
Gadd45g	chr13-51902674-51903589	Klf9	0.647179	0.000477818	0.00608947	TRIPOD.Xt	positive	level_1	chr13-51846678-51848468	+	chr19-23141226-23166911	-56453.5	eRNA	2.29953	6.58471e-14	4.38865	4.47434e-05	21.693	Enh;TssAFlnk1	Tss	TRUE	FALSE
Gadd45g	chr13-51991118-51992008	Klf9	0.712451	0.000204086	0.00349439	TRIPOD.Xt	positive	level_1	chr13-51846678-51848468	+	chr19-23141226-23166911	-144885	No annotation	2.29953	6.58471e-14	4.38865	1.62967e-05	23.5872	EnhPois2	EnhPr	TRUE	FALSE
Gadd45g	chr13-52007687-52008548	Klf9	0.708462	0.000112834	0.00230078	TRIPOD.Xt	positive	level_1	chr13-51846678-51848468	+	chr19-23141226-23166911	-161440	No annotation	2.29953	6.58471e-14	4.38865	0.433515	22.0257	QuiesG	Quies4	TRUE	FALSE
Higd2a	chr13-54456810-54457697	Sox9	0.627692	0.00100955	0.00838299	TRIPOD.Xt	positive	level_1	chr13-54590207-54591158	+	chr11-112782224-112787760	132954	eRNA	17.4119	2.84882e-06	20.5775	0.635088	4.86596	Tx2	Tx	TRUE	FALSE
Higd2a	chr13-54687478-54688435	Esrrg	0.688462	0.000207837	0.00269348	TRIPOD.Xt	positive	level_1	chr13-54590207-54591158	+	chr1-187608791-188214885	-97749.5	No annotation	17.4119	4.75538e-14	14.0735	0.140652	2.18032	TssA;TssAFlnk1	Tss	TRUE	FALSE
Higd2a	chr13-54700953-54701856	Hnf1b	0.709402	7.69798e-05	0.00134835	TRIPOD.Xt	positive	level_1	chr13-54590207-54591158	+	chr11-83850063-83905819	-111198	No annotation	17.4119	0.0401331	18.3813	0.176036	4.70654	EnhPois1;TssAFlnk2	TssFlnk	TRUE	FALSE
Higd2a	chr13-54461834-54462743	Onecut2	0.712821	6.86355e-05	0.00124097	TRIPOD.Xt	positive	level_1	chr13-54590207-54591158	+	chr18-64340364-64398488	127918	eRNA	17.4119	8.4239e-07	18.0824	0.430648	4.17064	Tx2;Tx1	EnhG	TRUE	FALSE
Higd2a	chr13-54700953-54701856	Tfap2c	0.614359	0.00106858	0.00868026	TRIPOD.Xt	positive	level_1	chr13-54590207-54591158	+	chr2-172549593-172558622	-111198	No annotation	17.4119	1.08947e-05	12.98	0.176036	4.70654	EnhPois1;TssAFlnk2	TssFlnk	TRUE	FALSE
Higd2a	chr13-54461834-54462743	Nr1i2	0.744957	2.13889e-05	0.000521238	TRIPOD.Xt	positive	level_1	chr13-54590207-54591158	+	chr16-38248323-38294824	127918	eRNA	17.4119	1.91694e-06	15.5725	0.430648	4.17064	Tx2;Tx1	EnhG	TRUE	FALSE
Higd2a	chr13-54557342-54557818	Thap11	0.774615	9.51807e-06	0.000288372	TRIPOD.Xt	positive	level_1	chr13-54590207-54591158	+	chr8-105855103-105856950	32627	eRNA	17.4119	9.28334e-05	16.2624	0.210919	3.12426	Tx2	Tx	TRUE	FALSE
Higd2a	chr13-54695478-54696243	Thap11	0.667692	0.000371835	0.00414754	TRIPOD.Xt	positive	level_1	chr13-54590207-54591158	+	chr8-105855103-105856950	-105654	No annotation	17.4119	9.28334e-05	16.2624	0.725935	15.2591	EnhPois2	EnhPr	TRUE	FALSE
Higd2a	chr13-54700953-54701856	Ebf2	0.713504	6.70645e-05	0.00123245	TRIPOD.Xt	positive	level_1	chr13-54590207-54591158	+	chr14-67233292-67430918	-111198	No annotation	17.4119	6.7863e-08	13.9387	0.176036	4.70654	EnhPois1;TssAFlnk2	TssFlnk	TRUE	FALSE
Higd2a	chr13-54700953-54701856	Prdm15	0.729231	3.86017e-05	0.00079399	TRIPOD.Xt	positive	level_1	chr13-54590207-54591158	+	chr16-97791467-97851850	-111198	No annotation	17.4119	0.00036134	17.2177	0.176036	4.70654	EnhPois1;TssAFlnk2	TssFlnk	TRUE	FALSE
Higd2a	chr13-54700953-54701856	Ebf3	0.690256	0.000141938	0.0020799	TRIPOD.Xt	positive	level_1	chr13-54590207-54591158	+	chr7-137193673-137314445	-111198	No annotation	17.4119	8.94242e-08	13.8917	0.176036	4.70654	EnhPois1;TssAFlnk2	TssFlnk	TRUE	FALSE
Higd2a	chr13-54687478-54688435	Esrra	0.673846	0.000314553	0.00369229	TRIPOD.Xt	positive	level_1	chr13-54590207-54591158	+	chr19-6910977-6921813	-97749.5	No annotation	17.4119	5.13096e-11	13.801	0.140652	2.18032	TssA;TssAFlnk1	Tss	TRUE	FALSE
Higd2a	chr13-54456810-54457697	Etv4	0.624615	0.00108404	0.00871114	TRIPOD.Xt	positive	level_1	chr13-54590207-54591158	+	chr11-101769742-101785371	132954	eRNA	17.4119	0.0194519	15.6576	0.635088	4.86596	Tx2	Tx	TRUE	FALSE
Higd2a	chr13-54557342-54557818	Etv4	0.632308	0.000906042	0.00775323	TRIPOD.Xt	positive	level_1	chr13-54590207-54591158	+	chr11-101769742-101785371	32627	eRNA	17.4119	0.0194519	15.6576	0.210919	3.12426	Tx2	Tx	TRUE	FALSE
Higd2a	chr13-54700953-54701856	Prdm1	0.655385	0.000384968	0.00421024	TRIPOD.Xt	positive	level_1	chr13-54590207-54591158	+	chr10-44437177-44528501	-111198	No annotation	17.4119	0.0188407	18.7118	0.176036	4.70654	EnhPois1;TssAFlnk2	TssFlnk	TRUE	FALSE
Fgfr4	chr13-55135125-55136015	Klf5	0.615385	0.00133638	0.00759745	TRIPOD.Xt	positive	level_1	chr13-55152640-55168759	+	chr14-99298691-99313405	17070	eRNA	2.31936	5.41184e-15	3.74289	0.415132	2.57539	QuiesG;EnhPois2	EnhPr;EnhPois	TRUE	FALSE
Fgfr4	chr13-55178330-55179208	Klf5	0.698462	0.00015418	0.00164405	TRIPOD.Xt	positive	level_1	chr13-55152640-55168759	+	chr14-99298691-99313405	-26129	eRNA	2.31936	5.41184e-15	3.74289	0.999938	5.67826	QuiesG	EnhPr	TRUE	FALSE
Fgfr4	chr13-55135125-55136015	Klf13	0.616154	0.00131359	0.00750938	TRIPOD.Xt	positive	level_1	chr13-55152640-55168759	+	chr7-63886347-63938915	17070	eRNA	2.31936	4.75538e-14	3.58377	0.415132	2.57539	QuiesG;EnhPois2	EnhPr;EnhPois	TRUE	FALSE
Fgfr4	chr13-55135125-55136015	Lhx6	0.708462	0.000112834	0.00131193	TRIPOD.Xt	positive	level_1	chr13-55152640-55168759	+	chr2-36081953-36105408	17070	eRNA	2.31936	0.00737219	3.20983	0.415132	2.57539	QuiesG;EnhPois2	EnhPr;EnhPois	TRUE	FALSE
Fgfr4	chr13-55135125-55136015	Lbx2	0.671538	0.000335079	0.00275837	TRIPOD.Xt	positive	level_1	chr13-55152640-55168759	+	chr6-83086367-83088243	17070	eRNA	2.31936	3.53682e-08	2.28648	0.415132	2.57539	QuiesG;EnhPois2	EnhPr;EnhPois	TRUE	FALSE
Fgfr4	chr13-55135125-55136015	Prrx1	0.800769	3.44786e-06	0.000221741	TRIPOD.Xt	positive	level_1	chr13-55152640-55168759	+	chr1-163245119-163313710	17070	eRNA	2.31936	1.86009e-08	0.759421	0.415132	2.57539	QuiesG;EnhPois2	EnhPr;EnhPois	TRUE	FALSE
Fgfr4	chr13-55135125-55136015	Klf16	0.617692	0.00126901	0.00731548	TRIPOD.Xt	positive	level_1	chr13-55152640-55168759	+	chr10-80567124-80577321	17070	eRNA	2.31936	2.80517e-11	3.41225	0.415132	2.57539	QuiesG;EnhPois2	EnhPr;EnhPois	TRUE	FALSE
Fgfr4	chr13-55178330-55179208	Klf16	0.685385	0.00022726	0.00212591	TRIPOD.Xt	positive	level_1	chr13-55152640-55168759	+	chr10-80567124-80577321	-26129	eRNA	2.31936	2.80517e-11	3.41225	0.999938	5.67826	QuiesG	EnhPr	TRUE	FALSE
Fgfr4	chr13-55135125-55136015	Gbx1	0.660769	0.000446726	0.00329521	TRIPOD.Xt	positive	level_1	chr13-55152640-55168759	+	chr5-24502757-24527202	17070	eRNA	2.31936	1.34299e-08	2.90726	0.415132	2.57539	QuiesG;EnhPois2	EnhPr;EnhPois	TRUE	FALSE
Fgfr4	chr13-55135125-55136015	Klf10	0.619231	0.00122573	0.00714604	TRIPOD.Xt	positive	level_1	chr13-55152640-55168759	+	chr15-38294413-38300707	17070	eRNA	2.31936	6.07178e-14	3.74846	0.415132	2.57539	QuiesG;EnhPois2	EnhPr;EnhPois	TRUE	FALSE
Fgfr4	chr13-55178330-55179208	Klf10	0.724615	6.60077e-05	0.000936853	TRIPOD.Xt	positive	level_1	chr13-55152640-55168759	+	chr15-38294413-38300707	-26129	eRNA	2.31936	6.07178e-14	3.74846	0.999938	5.67826	QuiesG	EnhPr	TRUE	FALSE
Fgfr4	chr13-55135125-55136015	Klf11	0.618462	0.00124721	0.00721	TRIPOD.Xt	positive	level_1	chr13-55152640-55168759	+	chr12-24651371-24662774	17070	eRNA	2.31936	3.87797e-14	3.53135	0.415132	2.57539	QuiesG;EnhPois2	EnhPr;EnhPois	TRUE	FALSE
Fgfr4	chr13-55178330-55179208	Klf11	0.706923	0.000118496	0.00132535	TRIPOD.Xt	positive	level_1	chr13-55152640-55168759	+	chr12-24651371-24662774	-26129	eRNA	2.31936	3.87797e-14	3.53135	0.999938	5.67826	QuiesG	EnhPr	TRUE	FALSE
Fgfr4	chr13-55178330-55179208	Sp9	0.749231	2.67714e-05	0.0005622	TRIPOD.Xt	positive	level_1	chr13-55152640-55168759	+	chr2-73271925-73284706	-26129	eRNA	2.31936	1.79499e-12	3.13521	0.999938	5.67826	QuiesG	EnhPr	TRUE	FALSE
Fgfr4	chr13-55135125-55136015	Tlx2	0.752308	2.37337e-05	0.000525204	TRIPOD.Xt	positive	level_1	chr13-55152640-55168759	+	chr6-83068324-83070225	17070	eRNA	2.31936	0.000328866	1.88805	0.415132	2.57539	QuiesG;EnhPois2	EnhPr;EnhPois	TRUE	FALSE
Fgfr4	chr13-55135125-55136015	Gli2	0.609231	0.00153119	0.00835857	TRIPOD.Xt	positive	level_1	chr13-55152640-55168759	+	chr1-118834132-119053619	17070	eRNA	2.31936	1.52939e-13	5.03952	0.415132	2.57539	QuiesG;EnhPois2	EnhPr;EnhPois	TRUE	FALSE
Fgfr4	chr13-55135125-55136015	Prrx2	0.752308	2.37337e-05	0.000519617	TRIPOD.Xt	positive	level_1	chr13-55152640-55168759	+	chr2-30834972-30881251	17070	eRNA	2.31936	0.000328866	1.88805	0.415132	2.57539	QuiesG;EnhPois2	EnhPr;EnhPois	TRUE	FALSE
Fgfr4	chr13-55135125-55136015	Sp2	0.645385	0.000660572	0.00435723	TRIPOD.Xt	positive	level_1	chr13-55152640-55168759	+	chr11-96953340-96982959	17070	eRNA	2.31936	2.22739e-14	3.15814	0.415132	2.57539	QuiesG;EnhPois2	EnhPr;EnhPois	TRUE	FALSE
Fgfr4	chr13-55178330-55179208	Sp2	0.746154	3.01473e-05	0.000574474	TRIPOD.Xt	positive	level_1	chr13-55152640-55168759	+	chr11-96953340-96982959	-26129	eRNA	2.31936	2.22739e-14	3.15814	0.999938	5.67826	QuiesG	EnhPr	TRUE	FALSE
Fgfr4	chr13-55135125-55136015	Sp3	0.614615	0.00135951	0.00762362	TRIPOD.Xt	positive	level_1	chr13-55152640-55168759	+	chr2-72936427-72980446	17070	eRNA	2.31936	6.64855e-15	3.41783	0.415132	2.57539	QuiesG;EnhPois2	EnhPr;EnhPois	TRUE	FALSE
Fgfr4	chr13-55178330-55179208	Egr1	0.691538	0.000189851	0.00186945	TRIPOD.Xt	positive	level_1	chr13-55152640-55168759	+	chr18-34859823-34864984	-26129	eRNA	2.31936	9.64988e-11	3.25828	0.999938	5.67826	QuiesG	EnhPr	TRUE	FALSE
Fgfr4	chr13-55178330-55179208	Klf4	0.679231	0.000270796	0.00236143	TRIPOD.Xt	positive	level_1	chr13-55152640-55168759	+	chr4-55527143-55532466	-26129	eRNA	2.31936	5.60737e-16	4.16545	0.999938	5.67826	QuiesG	EnhPr	TRUE	FALSE
Fgfr4	chr13-55178330-55179208	Klf9	0.643846	0.000686108	0.00446839	TRIPOD.Xt	positive	level_1	chr13-55152640-55168759	+	chr19-23141226-23166911	-26129	eRNA	2.31936	6.58471e-14	4.38865	0.999938	5.67826	QuiesG	EnhPr	TRUE	FALSE
Fgfr4	chr13-55135125-55136015	Lhx2	0.694615	0.000173213	0.00173889	TRIPOD.Xt	positive	level_1	chr13-55152640-55168759	+	chr2-38339281-38369733	17070	eRNA	2.31936	4.49608e-11	1.0065	0.415132	2.57539	QuiesG;EnhPois2	EnhPr;EnhPois	TRUE	FALSE
Nsd1	chr13-55254893-55255786	Tbp	0.780769	7.36282e-06	0.000267596	TRIPOD.Xt	positive	level_1	chr13-55209782-55318325	+	chr17-15499888-15528379	-45557.5	eRNA	4.23462	1.36168e-08	3.41805	0.142976	10.7733	Tx2;Tx1	EnhG	TRUE	FALSE
Nsd1	chr13-55256229-55257057	Klf1	0.656154	0.000503523	0.00413448	TRIPOD.Xt	positive	level_1	chr13-55209782-55318325	+	chr8-84901928-84905295	-46861	eRNA	4.23462	5.60737e-16	4.38981	0.649616	9.39792	Tx2	TxWk	TRUE	FALSE
Nsd1	chr13-55256229-55257057	Mef2c	0.646154	0.000648111	0.00497184	TRIPOD.Xt	positive	level_1	chr13-55209782-55318325	+	chr13-83504034-83667079	-46861	eRNA	4.23462	8.39438e-11	3.17664	0.649616	9.39792	Tx2	TxWk	TRUE	FALSE
Nsd1	chr13-55254893-55255786	Klf5	0.763846	1.4902e-05	0.000375429	TRIPOD.Xt	positive	level_1	chr13-55209782-55318325	+	chr14-99298691-99313405	-45557.5	eRNA	4.23462	5.41184e-15	3.74289	0.142976	10.7733	Tx2;Tx1	EnhG	TRUE	FALSE
Nsd1	chr13-55254893-55255786	Klf16	0.719231	7.92898e-05	0.00106537	TRIPOD.Xt	positive	level_1	chr13-55209782-55318325	+	chr10-80567124-80577321	-45557.5	eRNA	4.23462	2.80517e-11	3.41225	0.142976	10.7733	Tx2;Tx1	EnhG	TRUE	FALSE
Nsd1	chr13-55256229-55257057	Klf12	0.632308	0.000906042	0.00623818	TRIPOD.Xt	positive	level_1	chr13-55209782-55318325	+	chr14-99874486-100149764	-46861	eRNA	4.23462	1.52853e-14	3.85746	0.649616	9.39792	Tx2	TxWk	TRUE	FALSE
Nsd1	chr13-55254893-55255786	Rfx4	0.714615	9.2436e-05	0.00122713	TRIPOD.Xt	positive	level_1	chr13-55209782-55318325	+	chr10-84756062-84906538	-45557.5	eRNA	4.23462	6.00459e-07	3.92408	0.142976	10.7733	Tx2;Tx1	EnhG	TRUE	FALSE
Nsd1	chr13-55256229-55257057	Pbx3	0.758462	1.85637e-05	0.000403487	TRIPOD.Xt	positive	level_1	chr13-55209782-55318325	+	chr2-34171457-34373142	-46861	eRNA	4.23462	3.88113e-15	4.50336	0.649616	9.39792	Tx2	TxWk	TRUE	FALSE
Nsd1	chr13-55254893-55255786	Klf10	0.723846	6.77793e-05	0.000957113	TRIPOD.Xt	positive	level_1	chr13-55209782-55318325	+	chr15-38294413-38300707	-45557.5	eRNA	4.23462	6.07178e-14	3.74846	0.142976	10.7733	Tx2;Tx1	EnhG	TRUE	FALSE
Nsd1	chr13-55254893-55255786	Klf11	0.724615	6.60077e-05	0.000962756	TRIPOD.Xt	positive	level_1	chr13-55209782-55318325	+	chr12-24651371-24662774	-45557.5	eRNA	4.23462	3.87797e-14	3.53135	0.142976	10.7733	Tx2;Tx1	EnhG	TRUE	FALSE
Nsd1	chr13-55254893-55255786	Sp9	0.713846	9.47989e-05	0.0012436	TRIPOD.Xt	positive	level_1	chr13-55209782-55318325	+	chr2-73271925-73284706	-45557.5	eRNA	4.23462	1.79499e-12	3.13521	0.142976	10.7733	Tx2;Tx1	EnhG	TRUE	FALSE
Nsd1	chr13-55254893-55255786	Klf4	0.765385	1.39856e-05	0.000360537	TRIPOD.Xt	positive	level_1	chr13-55209782-55318325	+	chr4-55527143-55532466	-45557.5	eRNA	4.23462	5.60737e-16	4.16545	0.142976	10.7733	Tx2;Tx1	EnhG	TRUE	FALSE
Nsd1	chr13-55254893-55255786	Klf9	0.727692	5.93128e-05	0.00088849	TRIPOD.Xt	positive	level_1	chr13-55209782-55318325	+	chr19-23141226-23166911	-45557.5	eRNA	4.23462	6.58471e-14	4.38865	0.142976	10.7733	Tx2;Tx1	EnhG	TRUE	FALSE
Nsd1	chr13-55256229-55257057	Mef2a	0.652308	0.000555467	0.00442975	TRIPOD.Xt	positive	level_1	chr13-55209782-55318325	+	chr7-67231163-67372858	-46861	eRNA	4.23462	5.58047e-12	4.31824	0.649616	9.39792	Tx2	TxWk	TRUE	FALSE
Nsd1	chr13-55254893-55255786	Mxi1	0.629231	0.000973977	0.00656324	TRIPOD.Xt	positive	level_1	chr13-55209782-55318325	+	chr19-53310506-53375810	-45557.5	eRNA	4.23462	9.04374e-13	6.75875	0.142976	10.7733	Tx2;Tx1	EnhG	TRUE	FALSE
Nsd1	chr13-55288459-55289280	Mxi1	0.616923	0.00129114	0.00799568	TRIPOD.Xt	positive	level_1	chr13-55209782-55318325	+	chr19-53310506-53375810	-79087.5	eRNA	4.23462	9.04374e-13	6.75875	0.214104	6.09191	Tx2	Tx	TRUE	FALSE
Nsd1	chr13-55256229-55257057	Pknox1	0.671538	0.000335079	0.00306971	TRIPOD.Xt	positive	level_1	chr13-55209782-55318325	+	chr17-31564749-31607684	-46861	eRNA	4.23462	1.18248e-14	3.86585	0.649616	9.39792	Tx2	TxWk	TRUE	FALSE
Nsd1	chr13-55256229-55257057	Rfx3	0.612308	0.00143095	0.00866782	TRIPOD.Xt	positive	level_1	chr13-55209782-55318325	+	chr19-27761721-28011166	-46861	eRNA	4.23462	9.0621e-08	2.84787	0.649616	9.39792	Tx2	TxWk	TRUE	FALSE
Nsd1	chr13-55288459-55289280	Snai2	0.642308	0.000712485	0.00531845	TRIPOD.Xt	positive	level_1	chr13-55209782-55318325	+	chr16-14705852-14709395	-79087.5	eRNA	4.23462	1.85296e-07	7.63505	0.214104	6.09191	Tx2	Tx	TRUE	FALSE
Smad5	chr13-56555571-56556400	Hnf4a	0.676923	0.000288865	0.00307729	TRIPOD.Xt	positive	level_1	chr13-56703010-56742377	+	chr2-163506808-163572910	147024	No annotation	14.8319	6.15263e-06	10.0972	0.273315	13.1466	QuiesG	Quies4	TRUE	FALSE
Smad5	chr13-56555571-56556400	Hnf4g	0.644615	0.000673236	0.00544852	TRIPOD.Xt	positive	level_1	chr13-56703010-56742377	+	chr3-3508030-3658052	147024	No annotation	14.8319	5.59412e-06	9.81514	0.273315	13.1466	QuiesG	Quies4	TRUE	FALSE
Smad5	chr13-56556585-56557321	Prdm1	0.7	0.000147083	0.00217809	TRIPOD.Xt	positive	level_1	chr13-56703010-56742377	+	chr10-44437177-44528501	146057	No annotation	14.8319	0.0188407	18.7118	0.0713306	12.6404	QuiesG	QuiesG	TRUE	FALSE
Etohd2	chr13-59822726-59823554	Ets1	0.574701	0.00253831	0.00876758	TRIPOD.Xt	positive	level_1	chr13-59769965-59773680	+	chr9-32636221-32757820	-53175	No annotation	16.8032	0.176218	19.3252	0.0191379	1.88197	TssA	Tss	TRUE	FALSE
Etohd2	chr13-59822726-59823554	Relb	0.579487	0.00229917	0.00798116	TRIPOD.Xt	positive	level_1	chr13-59769965-59773680	+	chr7-19606217-19629438	-53175	No annotation	16.8032	4.66051e-07	22.0369	0.0191379	1.88197	TssA	Tss	TRUE	FALSE
Etohd2	chr13-59822726-59823554	Ikzf1	0.81812	2.09159e-06	5.823e-05	TRIPOD.Xt	positive	level_1	chr13-59769965-59773680	+	chr11-11685003-11772926	-53175	No annotation	16.8032	0.0127236	16.2461	0.0191379	1.88197	TssA	Tss	TRUE	FALSE
Etohd2	chr13-59822726-59823554	Prdm15	0.714872	6.4016e-05	0.000366709	TRIPOD.Xt	positive	level_1	chr13-59769965-59773680	+	chr16-97791467-97851850	-53175	No annotation	16.8032	0.00036134	17.2177	0.0191379	1.88197	TssA	Tss	TRUE	FALSE
Etohd2	chr13-59822726-59823554	Ebf1	0.677949	0.00020508	0.00096443	TRIPOD.Xt	positive	level_1	chr13-59769965-59773680	+	chr11-44617317-45008091	-53175	No annotation	16.8032	3.694e-08	13.5194	0.0191379	1.88197	TssA	Tss	TRUE	FALSE
Etohd2	chr13-59822726-59823554	Ehf	0.628718	0.000759739	0.00307429	TRIPOD.Xt	positive	level_1	chr13-59769965-59773680	+	chr2-103263433-103303278	-53175	No annotation	16.8032	0.388742	19.8398	0.0191379	1.88197	TssA	Tss	TRUE	FALSE
Etohd2	chr13-59822726-59823554	Elf1	0.68547	0.00016414	0.000801695	TRIPOD.Xt	positive	level_1	chr13-59769965-59773680	+	chr14-79481194-79582476	-53175	No annotation	16.8032	0.9998	17.5779	0.0191379	1.88197	TssA	Tss	TRUE	FALSE
Etohd2	chr13-59822726-59823554	Elf3	0.619829	0.000940152	0.00368646	TRIPOD.Xt	positive	level_1	chr13-59769965-59773680	+	chr1-135253575-135258568	-53175	No annotation	16.8032	0.9998	0.33734	0.0191379	1.88197	TssA	Tss	TRUE	FALSE
Etohd2	chr13-59822726-59823554	Etv1	0.677265	0.000209204	0.000980511	TRIPOD.Xt	positive	level_1	chr13-59769965-59773680	+	chr12-38779380-38868215	-53175	No annotation	16.8032	0.0627267	15.1987	0.0191379	1.88197	TssA	Tss	TRUE	FALSE
Etohd2	chr13-59822726-59823554	Etv4	0.764103	1.00151e-05	7.87627e-05	TRIPOD.Xt	positive	level_1	chr13-59769965-59773680	+	chr11-101769742-101785371	-53175	No annotation	16.8032	0.0194519	15.6576	0.0191379	1.88197	TssA	Tss	TRUE	FALSE
Etohd2	chr13-59822726-59823554	Gabpa	0.688205	0.000151113	0.00074592	TRIPOD.Xt	positive	level_1	chr13-59769965-59773680	+	chr16-84834925-84863779	-53175	No annotation	16.8032	0.850861	16.1743	0.0191379	1.88197	TssA	Tss	TRUE	FALSE
Dapk1	chr13-60698636-60699447	Rreb1	0.68	0.000264992	0.00631092	TRIPOD.Xt	positive	level_1	chr13-60601947-60763185	+	chr13-37778400-37952002	-97094.5	No annotation	21.8042	1.24464e-07	2.61345	0.00271123	17.9812	Tx2	TxWk	TRUE	FALSE
Dapk1	chr13-60709089-60709844	Rreb1	0.654615	0.000523778	0.00966035	TRIPOD.Xt	positive	level_1	chr13-60601947-60763185	+	chr13-37778400-37952002	-107520	No annotation	21.8042	1.24464e-07	2.61345	3.78924e-12	18.594	EnhLo2;EnhPois1;EnhPois2	EnhPr	TRUE	FALSE
Dapk1	chr13-60722588-60723483	Rreb1	0.714615	9.2436e-05	0.00333449	TRIPOD.Xt	positive	level_1	chr13-60601947-60763185	+	chr13-37778400-37952002	-121088	No annotation	21.8042	1.24464e-07	2.61345	1.82065e-09	18.1976	Tx2	TxWk	TRUE	FALSE
Dapk1	chr13-60499177-60499827	Nfatc2	0.751976	5.47256e-05	0.00258158	TRIPOD.Xt	positive	level_1	chr13-60601947-60763185	+	chr2-168476410-168601657	102445	No annotation	21.8042	7.73839e-09	22.7378	9.7372e-05	22.0349	QuiesG	Quies	TRUE	FALSE
Dapk1	chr13-60728190-60728937	Nfatc2	0.669231	0.000356739	0.0075438	TRIPOD.Xt	positive	level_1	chr13-60601947-60763185	+	chr2-168476410-168601657	-126616	No annotation	21.8042	7.73839e-09	22.7378	0.999938	19.2981	Tx2	TxWk	TRUE	FALSE
Dapk1	chr13-60722588-60723483	Mef2c	0.653077	0.000544726	0.00975339	TRIPOD.Xt	positive	level_1	chr13-60601947-60763185	+	chr13-83504034-83667079	-121088	No annotation	21.8042	8.39438e-11	3.17664	1.82065e-09	18.1976	Tx2	TxWk	TRUE	FALSE
Dapk1	chr13-60693879-60694668	Pou2f2	0.735385	4.50726e-05	0.00245696	TRIPOD.Xt	positive	level_1	chr13-60601947-60763185	+	chr7-25087344-25159922	-92326.5	No annotation	21.8042	9.33831e-12	2.54373	0.101086	19.6316	QuiesG	QuiesG	TRUE	FALSE
Dapk1	chr13-60684030-60684848	Yy1	0.736068	2.99985e-05	0.00193648	TRIPOD.Xt	positive	level_1	chr13-60601947-60763185	+	chr12-108792973-108816632	-82492	No annotation	21.8042	1.68559e-08	22.1444	0.999938	12.3109	EnhLo1	Enh	TRUE	FALSE
Dapk1	chr13-60709089-60709844	Zbtb7c	0.695385	0.000169253	0.00466493	TRIPOD.Xt	positive	level_1	chr13-60601947-60763185	+	chr18-75820178-76148561	-107520	No annotation	21.8042	2.77378e-08	2.5774	3.78924e-12	18.594	EnhLo2;EnhPois1;EnhPois2	EnhPr	TRUE	FALSE
Dapk1	chr13-60667765-60668678	Pitx3	0.656154	0.000503523	0.00935713	TRIPOD.Xt	positive	level_1	chr13-60601947-60763185	+	chr19-46135685-46148326	-66274.5	No annotation	21.8042	1.90112e-07	22.5449	0.272013	13.8573	EnhLo1	Enh	TRUE	FALSE
Dapk1	chr13-60716999-60717854	Pitx3	0.69	0.00019867	0.00541487	TRIPOD.Xt	positive	level_1	chr13-60601947-60763185	+	chr19-46135685-46148326	-115480	No annotation	21.8042	1.90112e-07	22.5449	0.000113291	18.8031	Tx2	TxWk	TRUE	FALSE
Dapk1	chr13-60698636-60699447	Glis2	0.703077	0.000133725	0.00415224	TRIPOD.Xt	positive	level_1	chr13-60601947-60763185	+	chr16-4594713-4624924	-97094.5	No annotation	21.8042	2.84762e-06	1.37848	0.00271123	17.9812	Tx2	TxWk	TRUE	FALSE
Dapk1	chr13-60698636-60699447	Glis3	0.672308	0.000328113	0.00725101	TRIPOD.Xt	positive	level_1	chr13-60601947-60763185	+	chr19-28258851-28680077	-97094.5	No annotation	21.8042	3.76097e-06	3.14831	0.00271123	17.9812	Tx2	TxWk	TRUE	FALSE
Dapk1	chr13-60578358-60579210	Rorb	0.662308	0.000429056	0.00862684	TRIPOD.Xt	positive	level_1	chr13-60601947-60763185	+	chr19-18930605-19111196	23163	No annotation	21.8042	5.60737e-16	21.4136	0.999938	23.6116	QuiesG	Quies	TRUE	FALSE
Dapk1	chr13-60663900-60664745	Rorb	0.700769	0.000143641	0.00429698	TRIPOD.Xt	positive	level_1	chr13-60601947-60763185	+	chr19-18930605-19111196	-62375.5	No annotation	21.8042	5.60737e-16	21.4136	0.136546	18.1636	EnhPois2;EnhLo1	EnhPr	TRUE	FALSE
Dapk1	chr13-60674286-60675160	Rorb	0.764103	1.00151e-05	0.000944885	TRIPOD.Xt	positive	level_1	chr13-60601947-60763185	+	chr19-18930605-19111196	-72776	No annotation	21.8042	5.60737e-16	21.4136	3.68738e-07	16.9156	EnhLo1	Enh	TRUE	FALSE
Dapk1	chr13-60722588-60723483	Rorb	0.684615	0.000232351	0.00587584	TRIPOD.Xt	positive	level_1	chr13-60601947-60763185	+	chr19-18930605-19111196	-121088	No annotation	21.8042	5.60737e-16	21.4136	1.82065e-09	18.1976	Tx2	TxWk	TRUE	FALSE
Dapk1	chr13-60701417-60702306	Klf3	0.659231	0.000465015	0.00898175	TRIPOD.Xt	positive	level_1	chr13-60601947-60763185	+	chr5-64803523-64830129	-99914.5	No annotation	21.8042	1.62248e-14	3.73745	6.06921e-12	17.8802	Tx1	EnhG	TRUE	FALSE
Dapk1	chr13-60499177-60499827	Nfatc4	0.686759	0.000419928	0.00858402	TRIPOD.Xt	positive	level_1	chr13-60601947-60763185	+	chr14-55824795-55833943	102445	No annotation	21.8042	0.00010465	23.2743	9.7372e-05	22.0349	QuiesG	Quies	TRUE	FALSE
Dapk1	chr13-60528565-60529489	Nr1d2	0.708462	0.000112834	0.00389833	TRIPOD.Xt	positive	level_1	chr13-60601947-60763185	+	chr14-18204054-18239127	72920	No annotation	21.8042	5.60737e-16	20.5938	0.399134	22.4943	EnhLo2;EnhLo1;EnhPois2	EnhPr	TRUE	FALSE
Dapk1	chr13-60698636-60699447	Vezf1	0.673846	0.000314553	0.00701453	TRIPOD.Xt	positive	level_1	chr13-60601947-60763185	+	chr11-88068279-88084729	-97094.5	No annotation	21.8042	0.00111448	0.468599	0.00271123	17.9812	Tx2	TxWk	TRUE	FALSE
Dapk1	chr13-60698636-60699447	Crem	0.733846	4.76566e-05	0.00254134	TRIPOD.Xt	positive	level_1	chr13-60601947-60763185	+	chr18-3266048-3337748	-97094.5	No annotation	21.8042	6.66466e-07	3.66964	0.00271123	17.9812	Tx2	TxWk	TRUE	FALSE
Habp4	chr13-64124876-64125627	Mef2c	0.756581	1.35369e-05	0.00270529	TRIPOD.Xt	positive	level_1	chr13-64161866-64186536	+	chr13-83504034-83667079	36614.5	No annotation	3.82276	8.39438e-11	3.17664	1.04155e-07	18.6235	QuiesG;EnhLo2	QuiesG	TRUE	FALSE
Habp4	chr13-64310332-64311155	Creb3l2	0.756154	2.037e-05	0.00352809	TRIPOD.Xt	positive	level_1	chr13-64161866-64186536	+	chr6-37327255-37442146	-148878	No annotation	3.82276	7.59566e-14	5.27868	0.0689967	19.9127	TssAFlnk1;Enh	Enh	TRUE	FALSE
Habp4	chr13-64105418-64106290	Twist2	0.734615	4.6349e-05	0.00573404	TRIPOD.Xt	positive	level_1	chr13-64161866-64186536	+	chr1-91801461-91848028	56012	No annotation	3.82276	0.00129547	7.571	0.999938	5.02681	QuiesG	EnhPr	TRUE	FALSE
Habp4	chr13-64310332-64311155	Creb3	0.714615	9.2436e-05	0.0088944	TRIPOD.Xt	positive	level_1	chr13-64161866-64186536	+	chr4-43562332-43567060	-148878	No annotation	3.82276	5.9487e-08	4.14419	0.0689967	19.9127	TssAFlnk1;Enh	Enh	TRUE	FALSE
Habp4	chr13-64310332-64311155	Atf6	0.793077	4.50876e-06	0.00117138	TRIPOD.Xt	positive	level_1	chr13-64161866-64186536	+	chr1-170704674-170867771	-148878	No annotation	3.82276	1.48224e-07	4.62079	0.0689967	19.9127	TssAFlnk1;Enh	Enh	TRUE	FALSE
Habp4	chr13-64310332-64311155	Creb3l4	0.757692	1.9149e-05	0.00355351	TRIPOD.Xt	positive	level_1	chr13-64161866-64186536	+	chr3-90237500-90243512	-148878	No annotation	3.82276	1.81201e-08	5.53829	0.0689967	19.9127	TssAFlnk1;Enh	Enh	TRUE	FALSE
Habp4	chr13-64305899-64306788	Klf15	0.733077	4.89958e-05	0.00578596	TRIPOD.Xt	positive	level_1	chr13-64161866-64186536	+	chr6-90462576-90475238	-144478	No annotation	3.82276	5.60737e-16	2.89019	0.49504	21.4082	QuiesG	TxWk	TRUE	FALSE
Habp4	chr13-64305899-64306788	Sp9	0.729231	5.61903e-05	0.00634706	TRIPOD.Xt	positive	level_1	chr13-64161866-64186536	+	chr2-73271925-73284706	-144478	No annotation	3.82276	1.79499e-12	3.13521	0.49504	21.4082	QuiesG	TxWk	TRUE	FALSE
Habp4	chr13-64134062-64134891	Mef2a	0.740855	2.50384e-05	0.00406562	TRIPOD.Xt	positive	level_1	chr13-64161866-64186536	+	chr7-67231163-67372858	27389.5	eRNA	3.82276	5.58047e-12	4.31824	0.193829	17.5213	Tx2	Tx	TRUE	FALSE
Ptdss1	chr13-66943781-66944645	Foxq1	0.739231	3.91363e-05	0.00202273	TRIPOD.Xt	positive	level_1	chr13-66932830-66998401	+	chr13-31558324-31560976	-11383	No annotation	13.5651	0.9998	18.0512	0.104107	7.48884	QuiesG	QuiesG	TRUE	FALSE
Ptdss1	chr13-66943781-66944645	Runx1	0.676154	0.000295112	0.00546793	TRIPOD.Xt	positive	level_1	chr13-66932830-66998401	+	chr16-92601466-92826149	-11383	No annotation	13.5651	0.0124283	7.54739	0.104107	7.48884	QuiesG	QuiesG	TRUE	FALSE
Ptdss1	chr13-67029505-67030413	Nr2c2	0.750769	2.52121e-05	0.00190448	TRIPOD.Xt	positive	level_1	chr13-66932830-66998401	+	chr6-92091390-92173057	-97129	No annotation	13.5651	2.84762e-06	12.2387	0.000171616	9.10685	EnhLo2	EnhPr	TRUE	FALSE
Ptdss1	chr13-66991288-66992178	Tcf7l2	0.661538	0.000437815	0.00682435	TRIPOD.Xt	positive	level_1	chr13-66932830-66998401	+	chr19-55741810-55933654	-58903	eRNA	13.5651	0.9998	7.81955	0.999938	14.3907	Tx2	TxWk	TRUE	FALSE
Ptdss1	chr13-67002712-67003602	Tcf7l2	0.728547	3.95716e-05	0.00194296	TRIPOD.Xt	positive	level_1	chr13-66932830-66998401	+	chr19-55741810-55933654	-70327	No annotation	13.5651	0.9998	7.81955	0.999938	8.98933	QuiesG	EnhPr	TRUE	FALSE
Ptdss1	chr13-67087555-67088484	Tcf7l2	0.617778	0.000986661	0.00959308	TRIPOD.Xt	positive	level_1	chr13-66932830-66998401	+	chr19-55741810-55933654	-155190	No annotation	13.5651	0.9998	7.81955	0.432095	14.7865	QuiesG	QuiesG	TRUE	FALSE
Ptdss1	chr13-66943781-66944645	Foxp2	0.686154	0.000222264	0.00464391	TRIPOD.Xt	positive	level_1	chr13-66932830-66998401	+	chr6-14901349-15441977	-11383	No annotation	13.5651	0.9998	19.163	0.104107	7.48884	QuiesG	QuiesG	TRUE	FALSE
Ptdss1	chr13-66943781-66944645	Foxj2	0.67	0.00034939	0.00581527	TRIPOD.Xt	positive	level_1	chr13-66932830-66998401	+	chr6-122819914-122845366	-11383	No annotation	13.5651	0.9998	21.3309	0.104107	7.48884	QuiesG	QuiesG	TRUE	FALSE
Ptdss1	chr13-66949185-66950035	Foxo3	0.630085	0.000734822	0.00890858	TRIPOD.Xt	positive	level_1	chr13-66932830-66998401	+	chr10-42181841-42276755	-16780	eRNA	13.5651	0.0996619	19.0482	0.999938	12.5276	EnhPois2;QuiesG	TxWk	TRUE	FALSE
Ptdss1	chr13-66991288-66992178	Lef1	0.721538	7.33411e-05	0.0024007	TRIPOD.Xt	positive	level_1	chr13-66932830-66998401	+	chr3-131110471-131224356	-58903	eRNA	13.5651	0.9998	8.90256	0.999938	14.3907	Tx2	TxWk	TRUE	FALSE
Ptdss1	chr13-66943781-66944645	Foxk1	0.640769	0.000739725	0.00885865	TRIPOD.Xt	positive	level_1	chr13-66932830-66998401	+	chr5-142401497-142462014	-11383	No annotation	13.5651	0.9998	18.7908	0.104107	7.48884	QuiesG	QuiesG	TRUE	FALSE
Ptdss1	chr13-66949185-66950035	Foxk1	0.675214	0.000222008	0.00473938	TRIPOD.Xt	positive	level_1	chr13-66932830-66998401	+	chr5-142401497-142462014	-16780	eRNA	13.5651	0.9998	18.7908	0.999938	12.5276	EnhPois2;QuiesG	TxWk	TRUE	FALSE
Ptdss1	chr13-66949185-66950035	Nfic	0.629402	0.000747191	0.00884026	TRIPOD.Xt	positive	level_1	chr13-66932830-66998401	+	chr10-81396186-81431005	-16780	eRNA	13.5651	0.506218	13.4328	0.999938	12.5276	EnhPois2;QuiesG	TxWk	TRUE	FALSE
Ptdss1	chr13-66952831-66953735	Nr6a1	0.622564	0.000881084	0.00920452	TRIPOD.Xt	positive	level_1	chr13-66932830-66998401	+	chr2-38723370-38927688	-20453	eRNA	13.5651	0.00179782	15.1949	0.993704	8.97694	QuiesG	TxWk	TRUE	FALSE
Ptdss1	chr13-67087555-67088484	Ppard	0.614359	0.00106858	0.00989947	TRIPOD.Xt	positive	level_1	chr13-66932830-66998401	+	chr17-28232754-28301469	-155190	No annotation	13.5651	2.34476e-06	12.3008	0.432095	14.7865	QuiesG	QuiesG	TRUE	FALSE
Ptdss1	chr13-67087555-67088484	Thrb	0.615726	0.00103514	0.00986896	TRIPOD.Xt	positive	level_1	chr13-66932830-66998401	+	chr14-17660960-18038088	-155190	No annotation	13.5651	2.22468e-06	11.9632	0.432095	14.7865	QuiesG	QuiesG	TRUE	FALSE
Ptdss1	chr13-66943781-66944645	Foxf1	0.720769	7.528e-05	0.00238468	TRIPOD.Xt	positive	level_1	chr13-66932830-66998401	+	chr8-121084386-121088144	-11383	No annotation	13.5651	0.9998	17.7251	0.104107	7.48884	QuiesG	QuiesG	TRUE	FALSE
Ptdss1	chr13-66949185-66950035	Foxf1	0.67453	0.000226423	0.00463224	TRIPOD.Xt	positive	level_1	chr13-66932830-66998401	+	chr8-121084386-121088144	-16780	eRNA	13.5651	0.9998	17.7251	0.999938	12.5276	EnhPois2;QuiesG	TxWk	TRUE	FALSE
Ptdss1	chr13-67029505-67030413	Bach1	0.625385	0.00106499	0.00996016	TRIPOD.Xt	positive	level_1	chr13-66932830-66998401	+	chr16-87698945-87733346	-97129	No annotation	13.5651	0.00211272	11.3968	0.000171616	9.10685	EnhLo2	EnhPr	TRUE	FALSE
Ptdss1	chr13-67080947-67081853	Batf	0.733846	4.76566e-05	0.00194995	TRIPOD.Xt	positive	level_1	chr13-66932830-66998401	+	chr12-85686669-85709087	-148570	No annotation	13.5651	0.210623	8.06495	0.285811	15.2495	TssA	Tss	TRUE	FALSE
Ptdss1	chr13-66943781-66944645	Foxa3	0.633846	0.000873623	0.00922471	TRIPOD.Xt	positive	level_1	chr13-66932830-66998401	+	chr7-19013282-19023538	-11383	No annotation	13.5651	0.229498	17.5881	0.104107	7.48884	QuiesG	QuiesG	TRUE	FALSE
Ptdss1	chr13-66949185-66950035	Foxa3	0.633504	0.000675585	0.00884565	TRIPOD.Xt	positive	level_1	chr13-66932830-66998401	+	chr7-19013282-19023538	-16780	eRNA	13.5651	0.229498	17.5881	0.999938	12.5276	EnhPois2;QuiesG	TxWk	TRUE	FALSE
Ptdss1	chr13-67080947-67081853	Batf3	0.696154	0.000165372	0.00386655	TRIPOD.Xt	positive	level_1	chr13-66932830-66998401	+	chr1-191097847-191108945	-148570	No annotation	13.5651	0.20738	8.92623	0.285811	15.2495	TssA	Tss	TRUE	FALSE
Ptdss1	chr13-66949185-66950035	Foxa1	0.634872	0.000653069	0.00878511	TRIPOD.Xt	positive	level_1	chr13-66932830-66998401	+	chr12-57540631-57546121	-16780	eRNA	13.5651	0.00134673	16.3411	0.999938	12.5276	EnhPois2;QuiesG	TxWk	TRUE	FALSE
Ptdss1	chr13-66943781-66944645	Foxa2	0.637692	0.000796888	0.00899475	TRIPOD.Xt	positive	level_1	chr13-66932830-66998401	+	chr2-148042877-148046969	-11383	No annotation	13.5651	0.0778221	16.9163	0.104107	7.48884	QuiesG	QuiesG	TRUE	FALSE
Ptdss1	chr13-66949185-66950035	Foxa2	0.624615	0.000838906	0.00925625	TRIPOD.Xt	positive	level_1	chr13-66932830-66998401	+	chr2-148042877-148046969	-16780	eRNA	13.5651	0.0778221	16.9163	0.999938	12.5276	EnhPois2;QuiesG	TxWk	TRUE	FALSE
Ptdss1	chr13-66943781-66944645	Foxk2	0.656923	0.000493649	0.00745789	TRIPOD.Xt	positive	level_1	chr13-66932830-66998401	+	chr11-121259990-121309896	-11383	No annotation	13.5651	0.240694	17.3357	0.104107	7.48884	QuiesG	QuiesG	TRUE	FALSE
Ptdss1	chr13-66943781-66944645	Foxp1	0.699231	0.000150596	0.00360695	TRIPOD.Xt	positive	level_1	chr13-66932830-66998401	+	chr6-98925338-99522721	-11383	No annotation	13.5651	0.203678	17.49	0.104107	7.48884	QuiesG	QuiesG	TRUE	FALSE
Ptdss1	chr13-66949185-66950035	Foxp1	0.618462	0.000970943	0.00963097	TRIPOD.Xt	positive	level_1	chr13-66932830-66998401	+	chr6-98925338-99522721	-16780	eRNA	13.5651	0.203678	17.49	0.999938	12.5276	EnhPois2;QuiesG	TxWk	TRUE	FALSE
Ptdss1	chr13-67029505-67030413	Hnf4a	0.651538	0.000566388	0.00794561	TRIPOD.Xt	positive	level_1	chr13-66932830-66998401	+	chr2-163506808-163572910	-97129	No annotation	13.5651	6.15263e-06	10.0972	0.000171616	9.10685	EnhLo2	EnhPr	TRUE	FALSE
Ptdss1	chr13-67029505-67030413	Hnf4g	0.642308	0.000712485	0.00908649	TRIPOD.Xt	positive	level_1	chr13-66932830-66998401	+	chr3-3508030-3658052	-97129	No annotation	13.5651	5.59412e-06	9.81514	0.000171616	9.10685	EnhLo2	EnhPr	TRUE	FALSE
Ptdss1	chr13-66986222-66987145	Runx3	0.694783	0.000241225	0.00483435	TRIPOD.Xt	positive	level_1	chr13-66932830-66998401	+	chr4-135120652-135177990	-53853.5	eRNA	13.5651	0.0649629	9.36063	0.999938	5.35795	Tx2	EnhG	TRUE	FALSE
Ptdss1	chr13-67002712-67003602	Tcf7	0.705983	8.61906e-05	0.00256482	TRIPOD.Xt	positive	level_1	chr13-66932830-66998401	+	chr11-52252371-52283014	-70327	No annotation	13.5651	0.9998	6.36175	0.999938	8.98933	QuiesG	EnhPr	TRUE	FALSE
Ptdss1	chr13-67080947-67081853	Tcf7	0.775385	9.21646e-06	0.00226264	TRIPOD.Xt	positive	level_1	chr13-66932830-66998401	+	chr11-52252371-52283014	-148570	No annotation	13.5651	0.9998	6.36175	0.285811	15.2495	TssA	Tss	TRUE	FALSE
Tert	chr13-73536235-73537111	Arnt	0.706957	0.000168313	0.00195695	TRIPOD.Xt	positive	level_1	chr13-73627001-73649041	+	chr3-95434388-95497240	90328	No annotation	3.62643	5.60737e-16	5.24691	0.0717971	3.80017	TssBiv	TssBiv	TRUE	FALSE
Tert	chr13-73502458-73503378	Klf1	0.609231	0.00153119	0.00805942	TRIPOD.Xt	positive	level_1	chr13-73627001-73649041	+	chr8-84901928-84905295	124083	No annotation	3.62643	5.60737e-16	4.38981	0.0207485	10.2246	Tx2	TxWk	TRUE	FALSE
Tert	chr13-73823502-73824386	Klf1	0.787826	7.89471e-06	0.000585712	TRIPOD.Xt	positive	level_1	chr13-73627001-73649041	+	chr8-84901928-84905295	-196943	No annotation	3.62643	5.60737e-16	4.38981	0.999938	12.1657	EnhPois2;QuiesG	Quies4	TRUE	FALSE
Tert	chr13-73823502-73824386	Mef2c	0.641739	0.000950708	0.00585456	TRIPOD.Xt	positive	level_1	chr13-73627001-73649041	+	chr13-83504034-83667079	-196943	No annotation	3.62643	8.39438e-11	3.17664	0.999938	12.1657	EnhPois2;QuiesG	Quies4	TRUE	FALSE
Tert	chr13-73821941-73822856	Klf5	0.689573	0.000144941	0.00186627	TRIPOD.Xt	positive	level_1	chr13-73627001-73649041	+	chr14-99298691-99313405	-195398	No annotation	3.62643	5.41184e-15	3.74289	0.258601	9.7092	QuiesG;EnhPois2	EnhPr	TRUE	FALSE
Tert	chr13-73823502-73824386	Klf5	0.75913	2.72017e-05	0.000847605	TRIPOD.Xt	positive	level_1	chr13-73627001-73649041	+	chr14-99298691-99313405	-196943	No annotation	3.62643	5.41184e-15	3.74289	0.999938	12.1657	EnhPois2;QuiesG	Quies4	TRUE	FALSE
Tert	chr13-73536235-73537111	Creb3l2	0.730435	7.89494e-05	0.00132261	TRIPOD.Xt	positive	level_1	chr13-73627001-73649041	+	chr6-37327255-37442146	90328	No annotation	3.62643	7.59566e-14	5.27868	0.0717971	3.80017	TssBiv	TssBiv	TRUE	FALSE
Tert	chr13-73536235-73537111	Gmeb1	0.738261	6.00434e-05	0.00111366	TRIPOD.Xt	positive	level_1	chr13-73627001-73649041	+	chr4-132221025-132261602	90328	No annotation	3.62643	8.97922e-05	3.99143	0.0717971	3.80017	TssBiv	TssBiv	TRUE	FALSE
Tert	chr13-73536235-73537111	Sp4	0.715652	0.000128485	0.00172569	TRIPOD.Xt	positive	level_1	chr13-73627001-73649041	+	chr12-118234933-118301440	90328	No annotation	3.62643	3.72236e-14	3.49853	0.0717971	3.80017	TssBiv	TssBiv	TRUE	FALSE
Tert	chr13-73821941-73822856	Sp4	0.719658	5.42751e-05	0.00108411	TRIPOD.Xt	positive	level_1	chr13-73627001-73649041	+	chr12-118234933-118301440	-195398	No annotation	3.62643	3.72236e-14	3.49853	0.258601	9.7092	QuiesG;EnhPois2	EnhPr	TRUE	FALSE
Tert	chr13-73823502-73824386	Sp4	0.795652	5.57162e-06	0.000620042	TRIPOD.Xt	positive	level_1	chr13-73627001-73649041	+	chr12-118234933-118301440	-196943	No annotation	3.62643	3.72236e-14	3.49853	0.999938	12.1657	EnhPois2;QuiesG	Quies4	TRUE	FALSE
Tert	chr13-73823502-73824386	Glis1	0.774783	1.41011e-05	0.000686546	TRIPOD.Xt	positive	level_1	chr13-73627001-73649041	+	chr4-107434591-107635061	-196943	No annotation	3.62643	3.88473e-07	2.91696	0.999938	12.1657	EnhPois2;QuiesG	Quies4	TRUE	FALSE
Tert	chr13-73505424-73506322	Klf16	0.616923	0.00129114	0.00708308	TRIPOD.Xt	positive	level_1	chr13-73627001-73649041	+	chr10-80567124-80577321	121128	No annotation	3.62643	2.80517e-11	3.41225	0.115312	5.04154	Tx2	EnhG	TRUE	FALSE
Tert	chr13-73823502-73824386	Klf16	0.698261	0.000218095	0.00226528	TRIPOD.Xt	positive	level_1	chr13-73627001-73649041	+	chr10-80567124-80577321	-196943	No annotation	3.62643	2.80517e-11	3.41225	0.999938	12.1657	EnhPois2;QuiesG	Quies4	TRUE	FALSE
Tert	chr13-73513017-73513910	Klf12	0.774783	1.41011e-05	0.000665741	TRIPOD.Xt	positive	level_1	chr13-73627001-73649041	+	chr14-99874486-100149764	113538	No annotation	3.62643	1.52853e-14	3.85746	0.0816314	10.7646	Tx2	EnhG	TRUE	FALSE
Tert	chr13-73823502-73824386	Klf12	0.791304	6.75497e-06	0.00058468	TRIPOD.Xt	positive	level_1	chr13-73627001-73649041	+	chr14-99874486-100149764	-196943	No annotation	3.62643	1.52853e-14	3.85746	0.999938	12.1657	EnhPois2;QuiesG	Quies4	TRUE	FALSE
Tert	chr13-73536235-73537111	Hes7	0.746087	4.51117e-05	0.00104901	TRIPOD.Xt	positive	level_1	chr13-73627001-73649041	+	chr11-69120404-69124055	90328	No annotation	3.62643	5.60737e-16	5.09847	0.0717971	3.80017	TssBiv	TssBiv	TRUE	FALSE
Tert	chr13-73536235-73537111	Max	0.710435	0.000151288	0.00190086	TRIPOD.Xt	positive	level_1	chr13-73627001-73649041	+	chr12-76937269-76962248	90328	No annotation	3.62643	5.60737e-16	5.24329	0.0717971	3.80017	TssBiv	TssBiv	TRUE	FALSE
Tert	chr13-73536235-73537111	Myc	0.693043	0.000253547	0.00242347	TRIPOD.Xt	positive	level_1	chr13-73627001-73649041	+	chr15-61985341-61990374	90328	No annotation	3.62643	5.60737e-16	5.434	0.0717971	3.80017	TssBiv	TssBiv	TRUE	FALSE
Tert	chr13-73536235-73537111	Mycn	0.706957	0.000168313	0.00194245	TRIPOD.Xt	positive	level_1	chr13-73627001-73649041	+	chr12-12936096-12941914	90328	No annotation	3.62643	4.75538e-14	5.31145	0.0717971	3.80017	TssBiv	TssBiv	TRUE	FALSE
Tert	chr13-73513017-73513910	Pax5	0.658261	0.000638865	0.00476245	TRIPOD.Xt	positive	level_1	chr13-73627001-73649041	+	chr4-44531145-44710487	113538	No annotation	3.62643	1.37628e-09	4.72521	0.0816314	10.7646	Tx2	EnhG	TRUE	FALSE
Tert	chr13-73821941-73822856	Pax5	0.606838	0.00126963	0.0070145	TRIPOD.Xt	positive	level_1	chr13-73627001-73649041	+	chr4-44531145-44710487	-195398	No annotation	3.62643	1.37628e-09	4.72521	0.258601	9.7092	QuiesG;EnhPois2	EnhPr	TRUE	FALSE
Tert	chr13-73536235-73537111	Hes6	0.630435	0.0012317	0.00690285	TRIPOD.Xt	positive	level_1	chr13-73627001-73649041	+	chr1-91411483-91414038	90328	No annotation	3.62643	5.60737e-16	5.66281	0.0717971	3.80017	TssBiv	TssBiv	TRUE	FALSE
Tert	chr13-73823502-73824386	Klf10	0.724348	9.69187e-05	0.00149504	TRIPOD.Xt	positive	level_1	chr13-73627001-73649041	+	chr15-38294413-38300707	-196943	No annotation	3.62643	6.07178e-14	3.74846	0.999938	12.1657	EnhPois2;QuiesG	Quies4	TRUE	FALSE
Tert	chr13-73505424-73506322	Klf11	0.662308	0.000429056	0.00371372	TRIPOD.Xt	positive	level_1	chr13-73627001-73649041	+	chr12-24651371-24662774	121128	No annotation	3.62643	3.87797e-14	3.53135	0.115312	5.04154	Tx2	EnhG	TRUE	FALSE
Tert	chr13-73823502-73824386	Klf11	0.73913	5.82018e-05	0.00109251	TRIPOD.Xt	positive	level_1	chr13-73627001-73649041	+	chr12-24651371-24662774	-196943	No annotation	3.62643	3.87797e-14	3.53135	0.999938	12.1657	EnhPois2;QuiesG	Quies4	TRUE	FALSE
Tert	chr13-73536235-73537111	Klf15	0.653043	0.000726185	0.00514271	TRIPOD.Xt	positive	level_1	chr13-73627001-73649041	+	chr6-90462576-90475238	90328	No annotation	3.62643	5.60737e-16	2.89019	0.0717971	3.80017	TssBiv	TssBiv	TRUE	FALSE
Tert	chr13-73823502-73824386	Klf2	0.745217	4.65972e-05	0.00102251	TRIPOD.Xt	positive	level_1	chr13-73627001-73649041	+	chr8-72319033-72321656	-196943	No annotation	3.62643	2.32576e-15	3.71869	0.999938	12.1657	EnhPois2;QuiesG	Quies4	TRUE	FALSE
Tert	chr13-73513017-73513910	Klf3	0.766087	2.0447e-05	0.000740848	TRIPOD.Xt	positive	level_1	chr13-73627001-73649041	+	chr5-64803523-64830129	113538	No annotation	3.62643	1.62248e-14	3.73745	0.0816314	10.7646	Tx2	EnhG	TRUE	FALSE
Tert	chr13-73823502-73824386	Klf3	0.745217	4.65972e-05	0.00100831	TRIPOD.Xt	positive	level_1	chr13-73627001-73649041	+	chr5-64803523-64830129	-196943	No annotation	3.62643	1.62248e-14	3.73745	0.999938	12.1657	EnhPois2;QuiesG	Quies4	TRUE	FALSE
Tert	chr13-73823502-73824386	Klf6	0.723478	9.97468e-05	0.00148005	TRIPOD.Xt	positive	level_1	chr13-73627001-73649041	+	chr13-5861489-5870393	-196943	No annotation	3.62643	2.32576e-15	3.86883	0.999938	12.1657	EnhPois2;QuiesG	Quies4	TRUE	FALSE
Tert	chr13-73505424-73506322	Sp9	0.633077	0.000889706	0.0056578	TRIPOD.Xt	positive	level_1	chr13-73627001-73649041	+	chr2-73271925-73284706	121128	No annotation	3.62643	1.79499e-12	3.13521	0.115312	5.04154	Tx2	EnhG	TRUE	FALSE
Tert	chr13-73536235-73537111	Sp9	0.702609	0.000191844	0.00211981	TRIPOD.Xt	positive	level_1	chr13-73627001-73649041	+	chr2-73271925-73284706	90328	No annotation	3.62643	1.79499e-12	3.13521	0.0717971	3.80017	TssBiv	TssBiv	TRUE	FALSE
Tert	chr13-73536235-73537111	Sp1	0.706957	0.000168313	0.0019141	TRIPOD.Xt	positive	level_1	chr13-73627001-73649041	+	chr15-102406143-102436404	90328	No annotation	3.62643	1.2905e-14	3.62745	0.0717971	3.80017	TssBiv	TssBiv	TRUE	FALSE
Tert	chr13-73823502-73824386	Sp1	0.753913	3.3454e-05	0.000914409	TRIPOD.Xt	positive	level_1	chr13-73627001-73649041	+	chr15-102406143-102436404	-196943	No annotation	3.62643	1.2905e-14	3.62745	0.999938	12.1657	EnhPois2;QuiesG	Quies4	TRUE	FALSE
Tert	chr13-73536235-73537111	Sp2	0.722609	0.000102644	0.00148074	TRIPOD.Xt	positive	level_1	chr13-73627001-73649041	+	chr11-96953340-96982959	90328	No annotation	3.62643	2.22739e-14	3.15814	0.0717971	3.80017	TssBiv	TssBiv	TRUE	FALSE
Tert	chr13-73505424-73506322	Sp3	0.669231	0.000356739	0.00323139	TRIPOD.Xt	positive	level_1	chr13-73627001-73649041	+	chr2-72936427-72980446	121128	No annotation	3.62643	6.64855e-15	3.41783	0.115312	5.04154	Tx2	EnhG	TRUE	FALSE
Tert	chr13-73823502-73824386	Sp3	0.724348	9.69187e-05	0.00148038	TRIPOD.Xt	positive	level_1	chr13-73627001-73649041	+	chr2-72936427-72980446	-196943	No annotation	3.62643	6.64855e-15	3.41783	0.999938	12.1657	EnhPois2;QuiesG	Quies4	TRUE	FALSE
Tert	chr13-73536235-73537111	Tfec	0.716522	0.000124983	0.0017386	TRIPOD.Xt	positive	level_1	chr13-73627001-73649041	+	chr6-16833381-16898441	90328	No annotation	3.62643	2.55223e-14	4.43851	0.0717971	3.80017	TssBiv	TssBiv	TRUE	FALSE
Tert	chr13-73821941-73822856	Atf2	0.621197	0.000910206	0.00571815	TRIPOD.Xt	positive	level_1	chr13-73627001-73649041	+	chr2-73816509-73892639	-195398	No annotation	3.62643	3.23008e-06	4.70484	0.258601	9.7092	QuiesG;EnhPois2	EnhPr	TRUE	FALSE
Tert	chr13-73536235-73537111	Zbtb14	0.652174	0.000741681	0.00522868	TRIPOD.Xt	positive	level_1	chr13-73627001-73649041	+	chr17-69383050-69390750	90328	No annotation	3.62643	9.14793e-11	2.9925	0.0717971	3.80017	TssBiv	TssBiv	TRUE	FALSE
Tert	chr13-73505424-73506322	Ctcfl	0.595385	0.00206002	0.00987542	TRIPOD.Xt	positive	level_1	chr13-73627001-73649041	+	chr2-173093609-173119525	121128	No annotation	3.62643	1.4865e-07	3.43659	0.115312	5.04154	Tx2	EnhG	TRUE	FALSE
Tert	chr13-73536235-73537111	Ctcfl	0.688696	0.000286702	0.00265882	TRIPOD.Xt	positive	level_1	chr13-73627001-73649041	+	chr2-173093609-173119525	90328	No annotation	3.62643	1.4865e-07	3.43659	0.0717971	3.80017	TssBiv	TssBiv	TRUE	FALSE
Tert	chr13-73536235-73537111	Egr1	0.642609	0.000931564	0.00582882	TRIPOD.Xt	positive	level_1	chr13-73627001-73649041	+	chr18-34859823-34864984	90328	No annotation	3.62643	9.64988e-11	3.25828	0.0717971	3.80017	TssBiv	TssBiv	TRUE	FALSE
Tert	chr13-73536235-73537111	Klf4	0.693913	0.000247321	0.00240829	TRIPOD.Xt	positive	level_1	chr13-73627001-73649041	+	chr4-55527143-55532466	90328	No annotation	3.62643	5.60737e-16	4.16545	0.0717971	3.80017	TssBiv	TssBiv	TRUE	FALSE
Tert	chr13-73821941-73822856	Klf4	0.590427	0.0018239	0.00913709	TRIPOD.Xt	positive	level_1	chr13-73627001-73649041	+	chr4-55527143-55532466	-195398	No annotation	3.62643	5.60737e-16	4.16545	0.258601	9.7092	QuiesG;EnhPois2	EnhPr	TRUE	FALSE
Tert	chr13-73823502-73824386	Klf4	0.764348	2.19819e-05	0.000744517	TRIPOD.Xt	positive	level_1	chr13-73627001-73649041	+	chr4-55527143-55532466	-196943	No annotation	3.62643	5.60737e-16	4.16545	0.999938	12.1657	EnhPois2;QuiesG	Quies4	TRUE	FALSE
Tert	chr13-73823502-73824386	Klf9	0.72087	0.000108652	0.00155303	TRIPOD.Xt	positive	level_1	chr13-73627001-73649041	+	chr19-23141226-23166911	-196943	No annotation	3.62643	6.58471e-14	4.38865	0.999938	12.1657	EnhPois2;QuiesG	Quies4	TRUE	FALSE
Tert	chr13-73823502-73824386	Mxi1	0.638261	0.00103066	0.0061289	TRIPOD.Xt	positive	level_1	chr13-73627001-73649041	+	chr19-53310506-53375810	-196943	No annotation	3.62643	9.04374e-13	6.75875	0.999938	12.1657	EnhPois2;QuiesG	Quies4	TRUE	FALSE
Tert	chr13-73823502-73824386	Nfyb	0.766087	2.0447e-05	0.000724011	TRIPOD.Xt	positive	level_1	chr13-73627001-73649041	+	chr10-82748701-82764144	-196943	No annotation	3.62643	7.16387e-09	3.36716	0.999938	12.1657	EnhPois2;QuiesG	Quies4	TRUE	FALSE
Tert	chr13-73823502-73824386	Pknox1	0.64087	0.000970184	0.00592764	TRIPOD.Xt	positive	level_1	chr13-73627001-73649041	+	chr17-31564749-31607684	-196943	No annotation	3.62643	1.18248e-14	3.86585	0.999938	12.1657	EnhPois2;QuiesG	Quies4	TRUE	FALSE
Slc12a7	chr13-73732782-73733719	Rreb1	0.628462	0.000991626	0.00481017	TRIPOD.Xt	positive	level_1	chr13-73763697-73816743	+	chr13-37778400-37952002	30446.5	No annotation	4.34416	1.24464e-07	2.61345	0.999938	16.2693	TssBiv	TssBiv	TRUE	FALSE
Slc12a7	chr13-73732782-73733719	Klf1	0.806923	2.88296e-06	0.000122366	TRIPOD.Xt	positive	level_1	chr13-73763697-73816743	+	chr8-84901928-84905295	30446.5	No annotation	4.34416	5.60737e-16	4.38981	0.999938	16.2693	TssBiv	TssBiv	TRUE	FALSE
Slc12a7	chr13-73732782-73733719	Klf5	0.752308	2.37337e-05	0.000348703	TRIPOD.Xt	positive	level_1	chr13-73763697-73816743	+	chr14-99298691-99313405	30446.5	No annotation	4.34416	5.41184e-15	3.74289	0.999938	16.2693	TssBiv	TssBiv	TRUE	FALSE
Slc12a7	chr13-73732782-73733719	Sp4	0.786154	5.90614e-06	0.000141009	TRIPOD.Xt	positive	level_1	chr13-73763697-73816743	+	chr12-118234933-118301440	30446.5	No annotation	4.34416	3.72236e-14	3.49853	0.999938	16.2693	TssBiv	TssBiv	TRUE	FALSE
Slc12a7	chr13-73732782-73733719	Zbtb7c	0.612308	0.00143095	0.00641201	TRIPOD.Xt	positive	level_1	chr13-73763697-73816743	+	chr18-75820178-76148561	30446.5	No annotation	4.34416	2.77378e-08	2.5774	0.999938	16.2693	TssBiv	TssBiv	TRUE	FALSE
Slc12a7	chr13-73732782-73733719	Klf16	0.704615	0.000127444	0.00109401	TRIPOD.Xt	positive	level_1	chr13-73763697-73816743	+	chr10-80567124-80577321	30446.5	No annotation	4.34416	2.80517e-11	3.41225	0.999938	16.2693	TssBiv	TssBiv	TRUE	FALSE
Slc12a7	chr13-73735155-73736100	Pknox2	0.750427	1.72774e-05	0.000293331	TRIPOD.Xt	positive	level_1	chr13-73763697-73816743	+	chr9-36890982-37147322	28069.5	No annotation	4.34416	2.21878e-09	5.94993	0.0116657	14.4501	EnhPois2;QuiesG	EnhPr	TRUE	FALSE
Slc12a7	chr13-73735155-73736100	Tgif1	0.650598	0.000437023	0.00261871	TRIPOD.Xt	positive	level_1	chr13-73763697-73816743	+	chr17-70844205-70853546	28069.5	No annotation	4.34416	1.99957e-07	6.55123	0.0116657	14.4501	EnhPois2;QuiesG	EnhPr	TRUE	FALSE
Slc12a7	chr13-73735155-73736100	Tgif2	0.81812	2.09159e-06	0.000355106	TRIPOD.Xt	positive	level_1	chr13-73763697-73816743	+	chr2-156840007-156855570	28069.5	No annotation	4.34416	4.49608e-11	5.60562	0.0116657	14.4501	EnhPois2;QuiesG	EnhPr	TRUE	FALSE
Slc12a7	chr13-73732782-73733719	Zeb1	0.727692	5.93128e-05	0.000612365	TRIPOD.Xt	positive	level_1	chr13-73763697-73816743	+	chr18-5591860-5775467	30446.5	No annotation	4.34416	0.000578386	6.00018	0.999938	16.2693	TssBiv	TssBiv	TRUE	FALSE
Slc12a7	chr13-73732782-73733719	Klf10	0.755385	2.10064e-05	0.000330905	TRIPOD.Xt	positive	level_1	chr13-73763697-73816743	+	chr15-38294413-38300707	30446.5	No annotation	4.34416	6.07178e-14	3.74846	0.999938	16.2693	TssBiv	TssBiv	TRUE	FALSE
Slc12a7	chr13-73732782-73733719	Klf11	0.729231	5.61903e-05	0.000596241	TRIPOD.Xt	positive	level_1	chr13-73763697-73816743	+	chr12-24651371-24662774	30446.5	No annotation	4.34416	3.87797e-14	3.53135	0.999938	16.2693	TssBiv	TssBiv	TRUE	FALSE
Slc12a7	chr13-73732782-73733719	Klf15	0.668462	0.00036422	0.00227155	TRIPOD.Xt	positive	level_1	chr13-73763697-73816743	+	chr6-90462576-90475238	30446.5	No annotation	4.34416	5.60737e-16	2.89019	0.999938	16.2693	TssBiv	TssBiv	TRUE	FALSE
Slc12a7	chr13-73732782-73733719	Klf2	0.791538	4.77878e-06	0.000140423	TRIPOD.Xt	positive	level_1	chr13-73763697-73816743	+	chr8-72319033-72321656	30446.5	No annotation	4.34416	2.32576e-15	3.71869	0.999938	16.2693	TssBiv	TssBiv	TRUE	FALSE
Slc12a7	chr13-73732782-73733719	Klf6	0.8	3.53454e-06	0.000131726	TRIPOD.Xt	positive	level_1	chr13-73763697-73816743	+	chr13-5861489-5870393	30446.5	No annotation	4.34416	2.32576e-15	3.86883	0.999938	16.2693	TssBiv	TssBiv	TRUE	FALSE
Slc12a7	chr13-73735155-73736100	Klf6	0.837265	1.92663e-06	0.000981299	TRIPOD.Xt	positive	level_1	chr13-73763697-73816743	+	chr13-5861489-5870393	28069.5	No annotation	4.34416	2.32576e-15	3.86883	0.0116657	14.4501	EnhPois2;QuiesG	EnhPr	TRUE	FALSE
Slc12a7	chr13-73732782-73733719	Sp9	0.695385	0.000169253	0.00131279	TRIPOD.Xt	positive	level_1	chr13-73763697-73816743	+	chr2-73271925-73284706	30446.5	No annotation	4.34416	1.79499e-12	3.13521	0.999938	16.2693	TssBiv	TssBiv	TRUE	FALSE
Slc12a7	chr13-73732782-73733719	Sp1	0.787692	5.55316e-06	0.000136858	TRIPOD.Xt	positive	level_1	chr13-73763697-73816743	+	chr15-102406143-102436404	30446.5	No annotation	4.34416	1.2905e-14	3.62745	0.999938	16.2693	TssBiv	TssBiv	TRUE	FALSE
Slc12a7	chr13-73732782-73733719	Sp2	0.757692	1.9149e-05	0.000311274	TRIPOD.Xt	positive	level_1	chr13-73763697-73816743	+	chr11-96953340-96982959	30446.5	No annotation	4.34416	2.22739e-14	3.15814	0.999938	16.2693	TssBiv	TssBiv	TRUE	FALSE
Slc12a7	chr13-73732782-73733719	Sp3	0.755385	2.10064e-05	0.000327528	TRIPOD.Xt	positive	level_1	chr13-73763697-73816743	+	chr2-72936427-72980446	30446.5	No annotation	4.34416	6.64855e-15	3.41783	0.999938	16.2693	TssBiv	TssBiv	TRUE	FALSE
Slc12a7	chr13-73735155-73736100	Creb1	0.69094	0.000138988	0.00116051	TRIPOD.Xt	positive	level_1	chr13-73763697-73816743	+	chr1-64532645-64604548	28069.5	No annotation	4.34416	3.06054e-07	5.08498	0.0116657	14.4501	EnhPois2;QuiesG	EnhPr	TRUE	FALSE
Slc12a7	chr13-73732782-73733719	Egr1	0.663846	0.000411987	0.00249808	TRIPOD.Xt	positive	level_1	chr13-73763697-73816743	+	chr18-34859823-34864984	30446.5	No annotation	4.34416	9.64988e-11	3.25828	0.999938	16.2693	TssBiv	TssBiv	TRUE	FALSE
Slc12a7	chr13-73732782-73733719	Klf4	0.724615	6.60077e-05	0.000659214	TRIPOD.Xt	positive	level_1	chr13-73763697-73816743	+	chr4-55527143-55532466	30446.5	No annotation	4.34416	5.60737e-16	4.16545	0.999938	16.2693	TssBiv	TssBiv	TRUE	FALSE
Slc12a7	chr13-73735155-73736100	Klf4	0.803077	2.63284e-06	0.000134099	TRIPOD.Xt	positive	level_1	chr13-73763697-73816743	+	chr4-55527143-55532466	28069.5	No annotation	4.34416	5.60737e-16	4.16545	0.0116657	14.4501	EnhPois2;QuiesG	EnhPr	TRUE	FALSE
Slc12a7	chr13-73732782-73733719	Klf9	0.759231	1.79946e-05	0.000302151	TRIPOD.Xt	positive	level_1	chr13-73763697-73816743	+	chr19-23141226-23166911	30446.5	No annotation	4.34416	6.58471e-14	4.38865	0.999938	16.2693	TssBiv	TssBiv	TRUE	FALSE
Slc12a7	chr13-73735155-73736100	Mxi1	0.719658	5.42751e-05	0.000592374	TRIPOD.Xt	positive	level_1	chr13-73763697-73816743	+	chr19-53310506-53375810	28069.5	No annotation	4.34416	9.04374e-13	6.75875	0.0116657	14.4501	EnhPois2;QuiesG	EnhPr	TRUE	FALSE
Brd9	chr13-74120917-74121820	Arnt	0.723846	6.77793e-05	0.000834494	TRIPOD.Xt	positive	level_1	chr13-73937838-73960894	+	chr3-95434388-95497240	-183530	No annotation	4.14387	5.60737e-16	5.24691	9.10517e-06	5.52537	TssBiv	TssBiv	TRUE	FALSE
Brd9	chr13-74023142-74024030	Tbp	0.626154	0.00104622	0.00563869	TRIPOD.Xt	positive	level_1	chr13-73937838-73960894	+	chr17-15499888-15528379	-85748	No annotation	4.14387	1.36168e-08	3.41805	4.87525e-06	3.49119	QuiesG	QuiesG	TRUE	FALSE
Brd9	chr13-74120917-74121820	Tbp	0.825385	2.14792e-06	0.000480419	TRIPOD.Xt	positive	level_1	chr13-73937838-73960894	+	chr17-15499888-15528379	-183530	No annotation	4.14387	1.36168e-08	3.41805	9.10517e-06	5.52537	TssBiv	TssBiv	TRUE	FALSE
Brd9	chr13-73823502-73824386	Klf1	0.788696	7.59239e-06	0.00040756	TRIPOD.Xt	positive	level_1	chr13-73937838-73960894	+	chr8-84901928-84905295	113894	No annotation	4.14387	5.60737e-16	4.38981	0.999938	12.1657	EnhPois2;QuiesG	Quies4	TRUE	FALSE
Brd9	chr13-74120917-74121820	Klf1	0.763846	1.4902e-05	0.000465081	TRIPOD.Xt	positive	level_1	chr13-73937838-73960894	+	chr8-84901928-84905295	-183530	No annotation	4.14387	5.60737e-16	4.38981	9.10517e-06	5.52537	TssBiv	TssBiv	TRUE	FALSE
Brd9	chr13-74064636-74065542	Stat3	0.61	0.00150558	0.00765338	TRIPOD.Xt	positive	level_1	chr13-73937838-73960894	+	chr11-100885098-100939540	-127251	No annotation	4.14387	6.66466e-07	2.35854	0.160284	20.5987	QuiesG	QuiesG	TRUE	FALSE
Brd9	chr13-73821941-73822856	Klf5	0.653333	0.000406582	0.00275572	TRIPOD.Xt	positive	level_1	chr13-73937838-73960894	+	chr14-99298691-99313405	115440	No annotation	4.14387	5.41184e-15	3.74289	0.258601	9.7092	QuiesG;EnhPois2	EnhPr	TRUE	FALSE
Brd9	chr13-73823502-73824386	Klf5	0.772174	1.57895e-05	0.00046064	TRIPOD.Xt	positive	level_1	chr13-73937838-73960894	+	chr14-99298691-99313405	113894	No annotation	4.14387	5.41184e-15	3.74289	0.999938	12.1657	EnhPois2;QuiesG	Quies4	TRUE	FALSE
Brd9	chr13-74023142-74024030	Klf5	0.613077	0.00140679	0.00723338	TRIPOD.Xt	positive	level_1	chr13-73937838-73960894	+	chr14-99298691-99313405	-85748	No annotation	4.14387	5.41184e-15	3.74289	4.87525e-06	3.49119	QuiesG	QuiesG	TRUE	FALSE
Brd9	chr13-74120917-74121820	Klf5	0.749231	2.67714e-05	0.000520685	TRIPOD.Xt	positive	level_1	chr13-73937838-73960894	+	chr14-99298691-99313405	-183530	No annotation	4.14387	5.41184e-15	3.74289	9.10517e-06	5.52537	TssBiv	TssBiv	TRUE	FALSE
Brd9	chr13-74120917-74121820	Mlxip	0.602308	0.00177888	0.0087126	TRIPOD.Xt	positive	level_1	chr13-73937838-73960894	+	chr5-123394798-123457932	-183530	No annotation	4.14387	5.60737e-16	5.89314	9.10517e-06	5.52537	TssBiv	TssBiv	TRUE	FALSE
Brd9	chr13-73821941-73822856	Sp4	0.67453	0.000226423	0.00179799	TRIPOD.Xt	positive	level_1	chr13-73937838-73960894	+	chr12-118234933-118301440	115440	No annotation	4.14387	3.72236e-14	3.49853	0.258601	9.7092	QuiesG;EnhPois2	EnhPr	TRUE	FALSE
Brd9	chr13-73823502-73824386	Sp4	0.729565	8.13296e-05	0.000917179	TRIPOD.Xt	positive	level_1	chr13-73937838-73960894	+	chr12-118234933-118301440	113894	No annotation	4.14387	3.72236e-14	3.49853	0.999938	12.1657	EnhPois2;QuiesG	Quies4	TRUE	FALSE
Brd9	chr13-73823502-73824386	Glis1	0.645217	0.000876088	0.00487847	TRIPOD.Xt	positive	level_1	chr13-73937838-73960894	+	chr4-107434591-107635061	113894	No annotation	4.14387	3.88473e-07	2.91696	0.999938	12.1657	EnhPois2;QuiesG	Quies4	TRUE	FALSE
Brd9	chr13-73823502-73824386	Klf16	0.764348	2.19819e-05	0.000475801	TRIPOD.Xt	positive	level_1	chr13-73937838-73960894	+	chr10-80567124-80577321	113894	No annotation	4.14387	2.80517e-11	3.41225	0.999938	12.1657	EnhPois2;QuiesG	Quies4	TRUE	FALSE
Brd9	chr13-73823502-73824386	Klf12	0.728696	8.37699e-05	0.000929085	TRIPOD.Xt	positive	level_1	chr13-73937838-73960894	+	chr14-99874486-100149764	113894	No annotation	4.14387	1.52853e-14	3.85746	0.999938	12.1657	EnhPois2;QuiesG	Quies4	TRUE	FALSE
Brd9	chr13-74120917-74121820	Klf12	0.803077	3.21039e-06	0.000307739	TRIPOD.Xt	positive	level_1	chr13-73937838-73960894	+	chr14-99874486-100149764	-183530	No annotation	4.14387	1.52853e-14	3.85746	9.10517e-06	5.52537	TssBiv	TssBiv	TRUE	FALSE
Brd9	chr13-74120917-74121820	Pknox2	0.677692	0.000282731	0.00208475	TRIPOD.Xt	positive	level_1	chr13-73937838-73960894	+	chr9-36890982-37147322	-183530	No annotation	4.14387	2.21878e-09	5.94993	9.10517e-06	5.52537	TssBiv	TssBiv	TRUE	FALSE
Brd9	chr13-74120917-74121820	Tgif1	0.604615	0.00169277	0.00844496	TRIPOD.Xt	positive	level_1	chr13-73937838-73960894	+	chr17-70844205-70853546	-183530	No annotation	4.14387	1.99957e-07	6.55123	9.10517e-06	5.52537	TssBiv	TssBiv	TRUE	FALSE
Brd9	chr13-74120917-74121820	Tgif2	0.656923	0.000493649	0.00318498	TRIPOD.Xt	positive	level_1	chr13-73937838-73960894	+	chr2-156840007-156855570	-183530	No annotation	4.14387	4.49608e-11	5.60562	9.10517e-06	5.52537	TssBiv	TssBiv	TRUE	FALSE
Brd9	chr13-73821941-73822856	Pax5	0.768889	8.26917e-06	0.000411008	TRIPOD.Xt	positive	level_1	chr13-73937838-73960894	+	chr4-44531145-44710487	115440	No annotation	4.14387	1.37628e-09	4.72521	0.258601	9.7092	QuiesG;EnhPois2	EnhPr	TRUE	FALSE
Brd9	chr13-73823502-73824386	Pbx3	0.633043	0.00116128	0.0061356	TRIPOD.Xt	positive	level_1	chr13-73937838-73960894	+	chr2-34171457-34373142	113894	No annotation	4.14387	3.88113e-15	4.50336	0.999938	12.1657	EnhPois2;QuiesG	Quies4	TRUE	FALSE
Brd9	chr13-74120917-74121820	Tfdp1	0.738462	4.02661e-05	0.000600412	TRIPOD.Xt	positive	level_1	chr13-73937838-73960894	+	chr8-13339674-13377702	-183530	No annotation	4.14387	7.20937e-15	2.87816	9.10517e-06	5.52537	TssBiv	TssBiv	TRUE	FALSE
Brd9	chr13-73823502-73824386	Klf10	0.797391	5.16549e-06	0.000315095	TRIPOD.Xt	positive	level_1	chr13-73937838-73960894	+	chr15-38294413-38300707	113894	No annotation	4.14387	6.07178e-14	3.74846	0.999938	12.1657	EnhPois2;QuiesG	Quies4	TRUE	FALSE
Brd9	chr13-73823502-73824386	Klf11	0.767826	1.90066e-05	0.00044749	TRIPOD.Xt	positive	level_1	chr13-73937838-73960894	+	chr12-24651371-24662774	113894	No annotation	4.14387	3.87797e-14	3.53135	0.999938	12.1657	EnhPois2;QuiesG	Quies4	TRUE	FALSE
Brd9	chr13-74120917-74121820	Klf15	0.713077	9.72133e-05	0.00101132	TRIPOD.Xt	positive	level_1	chr13-73937838-73960894	+	chr6-90462576-90475238	-183530	No annotation	4.14387	5.60737e-16	2.89019	9.10517e-06	5.52537	TssBiv	TssBiv	TRUE	FALSE
Brd9	chr13-73823502-73824386	Klf2	0.76	2.6264e-05	0.000518327	TRIPOD.Xt	positive	level_1	chr13-73937838-73960894	+	chr8-72319033-72321656	113894	No annotation	4.14387	2.32576e-15	3.71869	0.999938	12.1657	EnhPois2;QuiesG	Quies4	TRUE	FALSE
Brd9	chr13-74120917-74121820	Klf2	0.763077	1.53808e-05	0.00045869	TRIPOD.Xt	positive	level_1	chr13-73937838-73960894	+	chr8-72319033-72321656	-183530	No annotation	4.14387	2.32576e-15	3.71869	9.10517e-06	5.52537	TssBiv	TssBiv	TRUE	FALSE
Brd9	chr13-73823502-73824386	Klf3	0.691304	0.000266397	0.00200845	TRIPOD.Xt	positive	level_1	chr13-73937838-73960894	+	chr5-64803523-64830129	113894	No annotation	4.14387	1.62248e-14	3.73745	0.999938	12.1657	EnhPois2;QuiesG	Quies4	TRUE	FALSE
Brd9	chr13-74120917-74121820	Klf3	0.762308	1.58738e-05	0.000434749	TRIPOD.Xt	positive	level_1	chr13-73937838-73960894	+	chr5-64803523-64830129	-183530	No annotation	4.14387	1.62248e-14	3.73745	9.10517e-06	5.52537	TssBiv	TssBiv	TRUE	FALSE
Brd9	chr13-73823502-73824386	Klf6	0.746957	4.36665e-05	0.000623409	TRIPOD.Xt	positive	level_1	chr13-73937838-73960894	+	chr13-5861489-5870393	113894	No annotation	4.14387	2.32576e-15	3.86883	0.999938	12.1657	EnhPois2;QuiesG	Quies4	TRUE	FALSE
Brd9	chr13-73821941-73822856	Maz	0.584957	0.00204975	0.0096518	TRIPOD.Xt	positive	level_1	chr13-73937838-73960894	+	chr7-127022143-127026479	115440	No annotation	4.14387	4.27361e-07	3.48131	0.258601	9.7092	QuiesG;EnhPois2	EnhPr	TRUE	FALSE
Brd9	chr13-73823502-73824386	Vezf1	0.613913	0.00176765	0.00872128	TRIPOD.Xt	positive	level_1	chr13-73937838-73960894	+	chr11-88068279-88084729	113894	No annotation	4.14387	0.00111448	0.468599	0.999938	12.1657	EnhPois2;QuiesG	Quies4	TRUE	FALSE
Brd9	chr13-73823502-73824386	Sp1	0.74	5.64081e-05	0.000707474	TRIPOD.Xt	positive	level_1	chr13-73937838-73960894	+	chr15-102406143-102436404	113894	No annotation	4.14387	1.2905e-14	3.62745	0.999938	12.1657	EnhPois2;QuiesG	Quies4	TRUE	FALSE
Brd9	chr13-74120917-74121820	Sp1	0.760769	1.69038e-05	0.000436248	TRIPOD.Xt	positive	level_1	chr13-73937838-73960894	+	chr15-102406143-102436404	-183530	No annotation	4.14387	1.2905e-14	3.62745	9.10517e-06	5.52537	TssBiv	TssBiv	TRUE	FALSE
Brd9	chr13-73823502-73824386	Sp3	0.747826	4.22607e-05	0.000616455	TRIPOD.Xt	positive	level_1	chr13-73937838-73960894	+	chr2-72936427-72980446	113894	No annotation	4.14387	6.64855e-15	3.41783	0.999938	12.1657	EnhPois2;QuiesG	Quies4	TRUE	FALSE
Brd9	chr13-74023142-74024030	Tfec	0.639231	0.000767851	0.00446085	TRIPOD.Xt	positive	level_1	chr13-73937838-73960894	+	chr6-16833381-16898441	-85748	No annotation	4.14387	2.55223e-14	4.43851	4.87525e-06	3.49119	QuiesG	QuiesG	TRUE	FALSE
Brd9	chr13-73821941-73822856	Klf4	0.639658	0.000579274	0.00358242	TRIPOD.Xt	positive	level_1	chr13-73937838-73960894	+	chr4-55527143-55532466	115440	No annotation	4.14387	5.60737e-16	4.16545	0.258601	9.7092	QuiesG;EnhPois2	EnhPr	TRUE	FALSE
Brd9	chr13-73823502-73824386	Klf4	0.766087	2.0447e-05	0.000457332	TRIPOD.Xt	positive	level_1	chr13-73937838-73960894	+	chr4-55527143-55532466	113894	No annotation	4.14387	5.60737e-16	4.16545	0.999938	12.1657	EnhPois2;QuiesG	Quies4	TRUE	FALSE
Brd9	chr13-74023142-74024030	Klf4	0.652308	0.000555467	0.00346715	TRIPOD.Xt	positive	level_1	chr13-73937838-73960894	+	chr4-55527143-55532466	-85748	No annotation	4.14387	5.60737e-16	4.16545	4.87525e-06	3.49119	QuiesG	QuiesG	TRUE	FALSE
Brd9	chr13-74120917-74121820	Klf4	0.722308	7.14453e-05	0.000848491	TRIPOD.Xt	positive	level_1	chr13-73937838-73960894	+	chr4-55527143-55532466	-183530	No annotation	4.14387	5.60737e-16	4.16545	9.10517e-06	5.52537	TssBiv	TssBiv	TRUE	FALSE
Brd9	chr13-73823502-73824386	Klf9	0.835652	2.04936e-06	0.00275025	TRIPOD.Xt	positive	level_1	chr13-73937838-73960894	+	chr19-23141226-23166911	113894	No annotation	4.14387	6.58471e-14	4.38865	0.999938	12.1657	EnhPois2;QuiesG	Quies4	TRUE	FALSE
Brd9	chr13-74023142-74024030	Mitf	0.61	0.00150558	0.00762449	TRIPOD.Xt	positive	level_1	chr13-73937838-73960894	+	chr6-97807058-98021349	-85748	No annotation	4.14387	2.43043e-12	3.85257	4.87525e-06	3.49119	QuiesG	QuiesG	TRUE	FALSE
Brd9	chr13-73821941-73822856	Mxi1	0.697778	0.000112283	0.00110797	TRIPOD.Xt	positive	level_1	chr13-73937838-73960894	+	chr19-53310506-53375810	115440	No annotation	4.14387	9.04374e-13	6.75875	0.258601	9.7092	QuiesG;EnhPois2	EnhPr	TRUE	FALSE
Brd9	chr13-73823502-73824386	Mxi1	0.752174	3.57938e-05	0.000571848	TRIPOD.Xt	positive	level_1	chr13-73937838-73960894	+	chr19-53310506-53375810	113894	No annotation	4.14387	9.04374e-13	6.75875	0.999938	12.1657	EnhPois2;QuiesG	Quies4	TRUE	FALSE
Brd9	chr13-73823502-73824386	Nfyb	0.673043	0.000438196	0.00291118	TRIPOD.Xt	positive	level_1	chr13-73937838-73960894	+	chr10-82748701-82764144	113894	No annotation	4.14387	7.16387e-09	3.36716	0.999938	12.1657	EnhPois2;QuiesG	Quies4	TRUE	FALSE
Brd9	chr13-73823502-73824386	Pknox1	0.608696	0.00197344	0.00939134	TRIPOD.Xt	positive	level_1	chr13-73937838-73960894	+	chr17-31564749-31607684	113894	No annotation	4.14387	1.18248e-14	3.86585	0.999938	12.1657	EnhPois2;QuiesG	Quies4	TRUE	FALSE
Brd9	chr13-74120917-74121820	Pknox1	0.79	5.07085e-06	0.000324052	TRIPOD.Xt	positive	level_1	chr13-73937838-73960894	+	chr17-31564749-31607684	-183530	No annotation	4.14387	1.18248e-14	3.86585	9.10517e-06	5.52537	TssBiv	TssBiv	TRUE	FALSE
Brd9	chr13-74023142-74024030	Usf1	0.62	0.00120457	0.00633933	TRIPOD.Xt	positive	level_1	chr13-73937838-73960894	+	chr1-171411313-171419142	-85748	No annotation	4.14387	3.34349e-12	4.34416	4.87525e-06	3.49119	QuiesG	QuiesG	TRUE	FALSE
Brd9	chr13-74023142-74024030	Usf2	0.612308	0.00143095	0.00730167	TRIPOD.Xt	positive	level_1	chr13-73937838-73960894	+	chr7-30945252-30956803	-85748	No annotation	4.14387	1.29734e-12	4.33995	4.87525e-06	3.49119	QuiesG	QuiesG	TRUE	FALSE
Ccdc127	chr13-74522219-74523101	Zbtb18	0.593043	0.00271717	0.00827369	TRIPOD.Xt	positive	level_1	chr13-74350309-74365783	+	chr1-177442351-177450764	-172351	eRNA	15.2373	2.93775e-08	12.6623	0.999938	23.2535	TssA;TssAFlnk1	Tss	TRUE	FALSE
Ccdc127	chr13-74522219-74523101	Twist1	0.710435	0.000151288	0.000731738	TRIPOD.Xt	positive	level_1	chr13-74350309-74365783	+	chr12-33957671-33959817	-172351	eRNA	15.2373	3.6347e-06	14.3803	0.999938	23.2535	TssA;TssAFlnk1	Tss	TRUE	FALSE
Arrdc3	chr13-81019914-81020808	Snai3	0.69	0.00019867	0.00835462	TRIPOD.Xt	positive	level_1	chr13-80883384-80896035	+	chr8-122454206-122460692	-136977	lincRNA	8.58635	0.000658865	8.72423	0.999938	22.9416	Quies;QuiesG	QuiesG	TRUE	FALSE
Lysmd3	chr13-81761549-81762420	Esrrg	0.641538	0.000725995	0.00639261	TRIPOD.Xt	positive	level_1	chr13-81657806-81671888	+	chr1-187608791-188214885	-104178	No annotation	14.8405	4.75538e-14	14.0735	0.999938	16.3598	EnhPois2;EnhPois1;Quies	Quies4	TRUE	FALSE
Lysmd3	chr13-81761549-81762420	Esrrb	0.629231	0.000973977	0.00739776	TRIPOD.Xt	positive	level_1	chr13-81657806-81671888	+	chr12-86361117-86521628	-104178	No annotation	14.8405	9.33831e-12	14.0893	0.999938	16.3598	EnhPois2;EnhPois1;Quies	Quies4	TRUE	FALSE
Lysmd3	chr13-81760104-81760961	Mafb	0.663077	0.000420448	0.00470051	TRIPOD.Xt	positive	level_1	chr13-81657806-81671888	+	chr2-160363703-160367065	-102726	No annotation	14.8405	2.27284e-10	12.8543	0.0102395	13.9116	QuiesG	Quies4	TRUE	FALSE
Lysmd3	chr13-81761549-81762420	Foxa1	0.637692	0.000796888	0.00683537	TRIPOD.Xt	positive	level_1	chr13-81657806-81671888	+	chr12-57540631-57546121	-104178	No annotation	14.8405	0.00134673	16.3411	0.999938	16.3598	EnhPois2;EnhPois1;Quies	Quies4	TRUE	FALSE
Lysmd3	chr13-81760104-81760961	Maff	0.751538	2.4463e-05	0.00101419	TRIPOD.Xt	positive	level_1	chr13-81657806-81671888	+	chr15-79347541-79359072	-102726	No annotation	14.8405	2.92261e-08	12.682	0.0102395	13.9116	QuiesG	Quies4	TRUE	FALSE
Lysmd3	chr13-81761549-81762420	Maff	0.635385	0.000842203	0.00698327	TRIPOD.Xt	positive	level_1	chr13-81657806-81671888	+	chr15-79347541-79359072	-104178	No annotation	14.8405	2.92261e-08	12.682	0.999938	16.3598	EnhPois2;EnhPois1;Quies	Quies4	TRUE	FALSE
Lysmd3	chr13-81761549-81762420	Mafg	0.711538	0.0001022	0.00191867	TRIPOD.Xt	positive	level_1	chr13-81657806-81671888	+	chr11-120625117-120633600	-104178	No annotation	14.8405	1.22174e-13	12.7033	0.999938	16.3598	EnhPois2;EnhPois1;Quies	Quies4	TRUE	FALSE
Mblac2	chr13-81761549-81762420	Nr5a2	0.705385	0.000124399	0.00687651	TRIPOD.Xt	positive	level_1	chr13-81711417-81753275	+	chr1-136842571-136960448	-50567.5	No annotation	18.9628	0.0313552	14.9256	0.999938	16.3598	EnhPois2;EnhPois1;Quies	Quies4	TRUE	FALSE
Cetn3	chr13-81664196-81664681	Nr3c2	0.632821	0.000687091	0.0070152	TRIPOD.Xt	positive	level_1	chr13-81783292-81797143	+	chr8-76899442-77245012	118854	eRNA	14.3673	8.07292e-10	11.602	0.0101598	9.7777	Tx1	EnhG	TRUE	FALSE
Cetn3	chr13-81664196-81664681	Cux1	0.669744	0.000259507	0.00373178	TRIPOD.Xt	positive	level_1	chr13-81783292-81797143	+	chr5-136248135-136567490	118854	eRNA	14.3673	6.66466e-07	17.0898	0.0101598	9.7777	Tx1	EnhG	TRUE	FALSE
Cetn3	chr13-81664196-81664681	Cux2	0.768205	8.49784e-06	0.00057842	TRIPOD.Xt	positive	level_1	chr13-81783292-81797143	+	chr5-121858387-122050102	118854	eRNA	14.3673	1.36168e-08	16.745	0.0101598	9.7777	Tx1	EnhG	TRUE	FALSE
Tmem161b	chr13-84347708-84348612	Esrrg	0.776154	8.92452e-06	0.00147701	TRIPOD.Xt	positive	level_1	chr13-84222314-84295870	+	chr1-187608791-188214885	-125846	eRNA	13.1671	4.75538e-14	14.0735	0.14731	14.6977	TssBiv	TssBiv	TRUE	FALSE
Tmem161b	chr13-84347708-84348612	Esrrb	0.613846	0.00138298	0.00995142	TRIPOD.Xt	positive	level_1	chr13-84222314-84295870	+	chr12-86361117-86521628	-125846	eRNA	13.1671	9.33831e-12	14.0893	0.14731	14.6977	TssBiv	TssBiv	TRUE	FALSE
Tmem161b	chr13-84230140-84231020	Mafb	0.772308	1.04834e-05	0.00115667	TRIPOD.Xt	positive	level_1	chr13-84222314-84295870	+	chr2-160363703-160367065	-8266	No annotation	13.1671	2.27284e-10	12.8543	0.163685	13.9287	QuiesG	QuiesG	TRUE	FALSE
Tmem161b	chr13-84347708-84348612	Nr2f2	0.646923	0.000635853	0.00751669	TRIPOD.Xt	positive	level_1	chr13-84222314-84295870	+	chr7-70351946-70366735	-125846	eRNA	13.1671	1.45742e-13	12.7135	0.14731	14.6977	TssBiv	TssBiv	TRUE	FALSE
Tmem161b	chr13-84347708-84348612	Maf	0.675385	0.000301475	0.00623676	TRIPOD.Xt	positive	level_1	chr13-84222314-84295870	+	chr8-115682942-115707794	-125846	eRNA	13.1671	5.60737e-16	12.5369	0.14731	14.6977	TssBiv	TssBiv	TRUE	FALSE
Tmem161b	chr13-84347708-84348612	Esrra	0.638462	0.000782254	0.00739789	TRIPOD.Xt	positive	level_1	chr13-84222314-84295870	+	chr19-6910977-6921813	-125846	eRNA	13.1671	5.13096e-11	13.801	0.14731	14.6977	TssBiv	TssBiv	TRUE	FALSE
Tmem161b	chr13-84230140-84231020	Maff	0.753077	2.30238e-05	0.00152418	TRIPOD.Xt	positive	level_1	chr13-84222314-84295870	+	chr15-79347541-79359072	-8266	No annotation	13.1671	2.92261e-08	12.682	0.163685	13.9287	QuiesG	QuiesG	TRUE	FALSE
Tmem161b	chr13-84230140-84231020	Mafg	0.810769	2.62951e-06	0.000870368	TRIPOD.Xt	positive	level_1	chr13-84222314-84295870	+	chr11-120625117-120633600	-8266	No annotation	13.1671	1.22174e-13	12.7033	0.163685	13.9287	QuiesG	QuiesG	TRUE	FALSE
F2rl2	chr13-95553766-95554684	Cux1	0.715652	0.000128485	0.00073879	TRIPOD.Xt	positive	level_1	chr13-95696853-95702739	+	chr5-136248135-136567490	142628	No annotation	16.017	6.66466e-07	17.0898	0.0406041	7.62509	EnhLo1;EnhPois2	Enh;EnhPr	TRUE	FALSE
F2rl2	chr13-95553766-95554684	Cux2	0.783478	9.59587e-06	9.70476e-05	TRIPOD.Xt	positive	level_1	chr13-95696853-95702739	+	chr5-121858387-122050102	142628	No annotation	16.017	1.36168e-08	16.745	0.0406041	7.62509	EnhLo1;EnhPois2	Enh;EnhPr	TRUE	FALSE
F2rl2	chr13-95553766-95554684	Onecut2	0.632174	0.00118437	0.00471103	TRIPOD.Xt	positive	level_1	chr13-95696853-95702739	+	chr18-64340364-64398488	142628	No annotation	16.017	8.4239e-07	18.0824	0.0406041	7.62509	EnhLo1;EnhPois2	Enh;EnhPr	TRUE	FALSE
F2rl2	chr13-95553766-95554684	Tfap2c	0.786087	8.53618e-06	8.85279e-05	TRIPOD.Xt	positive	level_1	chr13-95696853-95702739	+	chr2-172549593-172558622	142628	No annotation	16.017	1.08947e-05	12.98	0.0406041	7.62509	EnhLo1;EnhPois2	Enh;EnhPr	TRUE	FALSE
F2rl2	chr13-95524885-95525765	Thap11	0.868462	2.23564e-06	4.45878e-05	TRIPOD.Xt	positive	level_1	chr13-95696853-95702739	+	chr8-105855103-105856950	171528	No annotation	16.017	9.28334e-05	16.2624	0.469125	6.87525	TssBiv	TssBiv	TRUE	FALSE
F2rl2	chr13-95523855-95524556	Ebf2	0.659487	0.000344694	0.00167473	TRIPOD.Xt	positive	level_1	chr13-95696853-95702739	+	chr14-67233292-67430918	172648	eRNA	16.017	6.7863e-08	13.9387	0.999938	17.3834	TssBiv	TssBiv	TRUE	FALSE
F2rl2	chr13-95524885-95525765	Ebf1	0.681538	0.000253702	0.0012967	TRIPOD.Xt	positive	level_1	chr13-95696853-95702739	+	chr11-44617317-45008091	171528	No annotation	16.017	3.694e-08	13.5194	0.469125	6.87525	TssBiv	TssBiv	TRUE	FALSE
F2rl2	chr13-95553766-95554684	Ebf1	0.86	2.35846e-06	4.20395e-05	TRIPOD.Xt	positive	level_1	chr13-95696853-95702739	+	chr11-44617317-45008091	142628	No annotation	16.017	3.694e-08	13.5194	0.0406041	7.62509	EnhLo1;EnhPois2	Enh;EnhPr	TRUE	FALSE
F2rl2	chr13-95563422-95564309	Twist1	0.670769	0.00034217	0.00166531	TRIPOD.Xt	positive	level_1	chr13-95696853-95702739	+	chr12-33957671-33959817	132988	No annotation	16.017	3.6347e-06	14.3803	0.999938	22.075	QuiesG	Quies4	TRUE	FALSE
Enc1	chr13-97403049-97403774	Lef1	0.875188	0	0	TRIPOD.Xt	positive	level_1	chr13-97241105-97253039	+	chr3-131110471-131224356	-162306	No annotation	8.25274	0.9998	8.90256	0.999938	15.6758	Quies	Quies	TRUE	FALSE
Sgtb	chr13-103918966-103919717	Foxc1	0.716923	8.56471e-05	0.00904648	TRIPOD.Xt	positive	level_1	chr13-104109741-104141735	+	chr13-31806691-31810643	190400	eRNA	5.99346	0.9998	19.4009	0.999938	0.264856	TssA	Tss	TRUE	FALSE
Gm15327	chr13-111983702-111984563	Arnt	0.616923	0.00129114	0.00481928	TRIPOD.Xt	positive	level_1	chr13-111809141-111811039	+	chr3-95434388-95497240	-174992	eRNA	3.73709	5.60737e-16	5.24691	0.999938	15.0307	EnhLo1	Enh	TRUE	FALSE
Gm15327	chr13-111933465-111934353	Rreb1	0.778462	8.10434e-06	0.00013275	TRIPOD.Xt	positive	level_1	chr13-111809141-111811039	+	chr13-37778400-37952002	-124768	No annotation	3.73709	1.24464e-07	2.61345	0.645915	1.54967	EnhLo1	EnhLo	TRUE	FALSE
Gm15327	chr13-111940655-111941529	Rreb1	0.648462	0.00061193	0.00278176	TRIPOD.Xt	positive	level_1	chr13-111809141-111811039	+	chr13-37778400-37952002	-131951	No annotation	3.73709	1.24464e-07	2.61345	0.999938	23.7322	EnhLo2;EnhLo1	Enh	TRUE	FALSE
Gm15327	chr13-111936014-111936793	Klf1	0.856923	2.18741e-06	7.74186e-05	TRIPOD.Xt	positive	level_1	chr13-111809141-111811039	+	chr8-84901928-84905295	-127262	eRNA	3.73709	5.60737e-16	4.38981	0.0439105	1.1143	Enh	Enh	TRUE	FALSE
Gm15327	chr13-111940655-111941529	Klf1	0.617692	0.00126901	0.00478171	TRIPOD.Xt	positive	level_1	chr13-111809141-111811039	+	chr8-84901928-84905295	-131951	No annotation	3.73709	5.60737e-16	4.38981	0.999938	23.7322	EnhLo2;EnhLo1	Enh	TRUE	FALSE
Gm15327	chr13-111993403-111994019	Klf1	0.67	0.00034939	0.00180807	TRIPOD.Xt	positive	level_1	chr13-111809141-111811039	+	chr8-84901928-84905295	-184570	No annotation	3.73709	5.60737e-16	4.38981	0.000729912	13.2582	QuiesG;EnhPois2	QuiesG	TRUE	FALSE
Gm15327	chr13-111996659-111997556	Klf1	0.666923	0.000379586	0.00194403	TRIPOD.Xt	positive	level_1	chr13-111809141-111811039	+	chr8-84901928-84905295	-187966	No annotation	3.73709	5.60737e-16	4.38981	0.00118045	14.2562	QuiesG	QuiesG	TRUE	FALSE
Gm15327	chr13-111933465-111934353	Mef2c	0.719231	7.92898e-05	0.000660304	TRIPOD.Xt	positive	level_1	chr13-111809141-111811039	+	chr13-83504034-83667079	-124768	No annotation	3.73709	8.39438e-11	3.17664	0.645915	1.54967	EnhLo1	EnhLo	TRUE	FALSE
Gm15327	chr13-111940655-111941529	Pou2f2	0.661538	0.000437815	0.00213731	TRIPOD.Xt	positive	level_1	chr13-111809141-111811039	+	chr7-25087344-25159922	-131951	No annotation	3.73709	9.33831e-12	2.54373	0.999938	23.7322	EnhLo2;EnhLo1	Enh	TRUE	FALSE
Gm15327	chr13-111982762-111983456	Pou2f2	0.634872	0.000653069	0.00289571	TRIPOD.Xt	positive	level_1	chr13-111809141-111811039	+	chr7-25087344-25159922	-173968	eRNA	3.73709	9.33831e-12	2.54373	0.248735	16.7522	EnhLo2;EnhLo1	Enh	TRUE	FALSE
Gm15327	chr13-111933465-111934353	Irf1	0.651538	0.000566388	0.00263517	TRIPOD.Xt	positive	level_1	chr13-111809141-111811039	+	chr11-53770014-53778374	-124768	No annotation	3.73709	3.52477e-11	2.01732	0.645915	1.54967	EnhLo1	EnhLo	TRUE	FALSE
Gm15327	chr13-111936014-111936793	Irf1	0.7	0.000147083	0.000978253	TRIPOD.Xt	positive	level_1	chr13-111809141-111811039	+	chr11-53770014-53778374	-127262	eRNA	3.73709	3.52477e-11	2.01732	0.0439105	1.1143	Enh	Enh	TRUE	FALSE
Gm15327	chr13-111996659-111997556	Irf1	0.584615	0.0025725	0.0084137	TRIPOD.Xt	positive	level_1	chr13-111809141-111811039	+	chr11-53770014-53778374	-187966	No annotation	3.73709	3.52477e-11	2.01732	0.00118045	14.2562	QuiesG	QuiesG	TRUE	FALSE
Gm15327	chr13-111936014-111936793	Klf5	0.819231	2.27577e-06	7.27513e-05	TRIPOD.Xt	positive	level_1	chr13-111809141-111811039	+	chr14-99298691-99313405	-127262	eRNA	3.73709	5.41184e-15	3.74289	0.0439105	1.1143	Enh	Enh	TRUE	FALSE
Gm15327	chr13-111993403-111994019	Klf5	0.747692	2.84153e-05	0.000321824	TRIPOD.Xt	positive	level_1	chr13-111809141-111811039	+	chr14-99298691-99313405	-184570	No annotation	3.73709	5.41184e-15	3.74289	0.000729912	13.2582	QuiesG;EnhPois2	QuiesG	TRUE	FALSE
Gm15327	chr13-111996659-111997556	Klf5	0.81	2.67487e-06	7.36333e-05	TRIPOD.Xt	positive	level_1	chr13-111809141-111811039	+	chr14-99298691-99313405	-187966	No annotation	3.73709	5.41184e-15	3.74289	0.00118045	14.2562	QuiesG	QuiesG	TRUE	FALSE
Gm15327	chr13-111983702-111984563	Creb3l2	0.637692	0.000796888	0.00336766	TRIPOD.Xt	positive	level_1	chr13-111809141-111811039	+	chr6-37327255-37442146	-174992	eRNA	3.73709	7.59566e-14	5.27868	0.999938	15.0307	EnhLo1	Enh	TRUE	FALSE
Gm15327	chr13-111983702-111984563	Bhlhe41	0.672308	0.000328113	0.00172958	TRIPOD.Xt	positive	level_1	chr13-111809141-111811039	+	chr6-145858243-145865558	-174992	eRNA	3.73709	3.88113e-15	4.04271	0.999938	15.0307	EnhLo1	Enh	TRUE	FALSE
Gm15327	chr13-111933465-111934353	Creb3	0.728462	5.77334e-05	0.000539753	TRIPOD.Xt	positive	level_1	chr13-111809141-111811039	+	chr4-43562332-43567060	-124768	No annotation	3.73709	5.9487e-08	4.14419	0.645915	1.54967	EnhLo1	EnhLo	TRUE	FALSE
Gm15327	chr13-111936014-111936793	Klf13	0.843077	2.10521e-06	0.000130391	TRIPOD.Xt	positive	level_1	chr13-111809141-111811039	+	chr7-63886347-63938915	-127262	eRNA	3.73709	4.75538e-14	3.58377	0.0439105	1.1143	Enh	Enh	TRUE	FALSE
Gm15327	chr13-111983702-111984563	Mlx	0.7	0.000147083	0.000974981	TRIPOD.Xt	positive	level_1	chr13-111809141-111811039	+	chr11-101087277-101092207	-174992	eRNA	3.73709	7.72509e-13	4.09152	0.999938	15.0307	EnhLo1	Enh	TRUE	FALSE
Gm15327	chr13-111983702-111984563	Mlxipl	0.699231	0.000150596	0.000991631	TRIPOD.Xt	positive	level_1	chr13-111809141-111811039	+	chr5-135106891-135138382	-174992	eRNA	3.73709	4.05906e-13	4.19043	0.999938	15.0307	EnhLo1	Enh	TRUE	FALSE
Gm15327	chr13-111936014-111936793	Sp4	0.843077	2.10521e-06	0.00012644	TRIPOD.Xt	positive	level_1	chr13-111809141-111811039	+	chr12-118234933-118301440	-127262	eRNA	3.73709	3.72236e-14	3.49853	0.0439105	1.1143	Enh	Enh	TRUE	FALSE
Gm15327	chr13-111993403-111994019	Sp4	0.675385	0.000301475	0.00162813	TRIPOD.Xt	positive	level_1	chr13-111809141-111811039	+	chr12-118234933-118301440	-184570	No annotation	3.73709	3.72236e-14	3.49853	0.000729912	13.2582	QuiesG;EnhPois2	QuiesG	TRUE	FALSE
Gm15327	chr13-111940655-111941529	Tfeb	0.68	0.000264992	0.00147119	TRIPOD.Xt	positive	level_1	chr13-111809141-111811039	+	chr17-47737030-47792419	-131951	No annotation	3.73709	2.68712e-12	4.0077	0.999938	23.7322	EnhLo2;EnhLo1	Enh	TRUE	FALSE
Gm15327	chr13-111983702-111984563	Tfeb	0.681538	0.000253702	0.00141644	TRIPOD.Xt	positive	level_1	chr13-111809141-111811039	+	chr17-47737030-47792419	-174992	eRNA	3.73709	2.68712e-12	4.0077	0.999938	15.0307	EnhLo1	Enh	TRUE	FALSE
Gm15327	chr13-111933465-111934353	Zbtb7b	0.72	7.72626e-05	0.000651636	TRIPOD.Xt	positive	level_1	chr13-111809141-111811039	+	chr3-89377644-89394776	-124768	No annotation	3.73709	2.29945e-06	1.83841	0.645915	1.54967	EnhLo1	EnhLo	TRUE	FALSE
Gm15327	chr13-111933465-111934353	Zbtb7c	0.801538	3.36502e-06	8.33684e-05	TRIPOD.Xt	positive	level_1	chr13-111809141-111811039	+	chr18-75820178-76148561	-124768	No annotation	3.73709	2.77378e-08	2.5774	0.645915	1.54967	EnhLo1	EnhLo	TRUE	FALSE
Gm15327	chr13-111936014-111936793	Zbtb7c	0.751538	2.4463e-05	0.00028521	TRIPOD.Xt	positive	level_1	chr13-111809141-111811039	+	chr18-75820178-76148561	-127262	eRNA	3.73709	2.77378e-08	2.5774	0.0439105	1.1143	Enh	Enh	TRUE	FALSE
Gm15327	chr13-111936014-111936793	Klf16	0.790769	4.92198e-06	9.75536e-05	TRIPOD.Xt	positive	level_1	chr13-111809141-111811039	+	chr10-80567124-80577321	-127262	eRNA	3.73709	2.80517e-11	3.41225	0.0439105	1.1143	Enh	Enh	TRUE	FALSE
Gm15327	chr13-111940655-111941529	Klf16	0.696923	0.000161566	0.00104308	TRIPOD.Xt	positive	level_1	chr13-111809141-111811039	+	chr10-80567124-80577321	-131951	No annotation	3.73709	2.80517e-11	3.41225	0.999938	23.7322	EnhLo2;EnhLo1	Enh	TRUE	FALSE
Gm15327	chr13-111936014-111936793	Klf12	0.884615	2.21281e-06	7.56169e-05	TRIPOD.Xt	positive	level_1	chr13-111809141-111811039	+	chr14-99874486-100149764	-127262	eRNA	3.73709	1.52853e-14	3.85746	0.0439105	1.1143	Enh	Enh	TRUE	FALSE
Gm15327	chr13-111993403-111994019	Klf12	0.576154	0.00304796	0.00966568	TRIPOD.Xt	positive	level_1	chr13-111809141-111811039	+	chr14-99874486-100149764	-184570	No annotation	3.73709	1.52853e-14	3.85746	0.000729912	13.2582	QuiesG;EnhPois2	QuiesG	TRUE	FALSE
Gm15327	chr13-111933465-111934353	Pou2f1	0.584615	0.0025725	0.00839984	TRIPOD.Xt	positive	level_1	chr13-111809141-111811039	+	chr1-165865154-166002678	-124768	No annotation	3.73709	1.14737e-08	4.09535	0.645915	1.54967	EnhLo1	EnhLo	TRUE	FALSE
Gm15327	chr13-111936014-111936793	Rfx2	0.781538	7.1321e-06	0.000121861	TRIPOD.Xt	positive	level_1	chr13-111809141-111811039	+	chr17-56775897-56831008	-127262	eRNA	3.73709	3.87557e-09	3.78567	0.0439105	1.1143	Enh	Enh	TRUE	FALSE
Gm15327	chr13-111983702-111984563	Rfx2	0.637692	0.000796888	0.00336049	TRIPOD.Xt	positive	level_1	chr13-111809141-111811039	+	chr17-56775897-56831008	-174992	eRNA	3.73709	3.87557e-09	3.78567	0.999938	15.0307	EnhLo1	Enh	TRUE	FALSE
Gm15327	chr13-111996659-111997556	Rfx2	0.628462	0.000991626	0.00392296	TRIPOD.Xt	positive	level_1	chr13-111809141-111811039	+	chr17-56775897-56831008	-187966	No annotation	3.73709	3.87557e-09	3.78567	0.00118045	14.2562	QuiesG	QuiesG	TRUE	FALSE
Gm15327	chr13-111936014-111936793	Rfx4	0.826923	2.12846e-06	0.000102893	TRIPOD.Xt	positive	level_1	chr13-111809141-111811039	+	chr10-84756062-84906538	-127262	eRNA	3.73709	6.00459e-07	3.92408	0.0439105	1.1143	Enh	Enh	TRUE	FALSE
Gm15327	chr13-111936014-111936793	Rfx5	0.816154	2.3766e-06	6.92708e-05	TRIPOD.Xt	positive	level_1	chr13-111809141-111811039	+	chr3-94954075-94961561	-127262	eRNA	3.73709	2.01282e-08	3.33255	0.0439105	1.1143	Enh	Enh	TRUE	FALSE
Gm15327	chr13-111983702-111984563	Rfx5	0.643846	0.000686108	0.00302192	TRIPOD.Xt	positive	level_1	chr13-111809141-111811039	+	chr3-94954075-94961561	-174992	eRNA	3.73709	2.01282e-08	3.33255	0.999938	15.0307	EnhLo1	Enh	TRUE	FALSE
Gm15327	chr13-111983702-111984563	Bhlhe40	0.676154	0.000295112	0.0016069	TRIPOD.Xt	positive	level_1	chr13-111809141-111811039	+	chr6-108660629-108666925	-174992	eRNA	3.73709	5.60737e-16	4.19936	0.999938	15.0307	EnhLo1	Enh	TRUE	FALSE
Gm15327	chr13-111983702-111984563	Hif1a	0.626154	0.00104622	0.00408192	TRIPOD.Xt	positive	level_1	chr13-111809141-111811039	+	chr12-73901375-73947530	-174992	eRNA	3.73709	5.60737e-16	4.71393	0.999938	15.0307	EnhLo1	Enh	TRUE	FALSE
Gm15327	chr13-111933465-111934353	Pax5	0.738462	4.02661e-05	0.000415663	TRIPOD.Xt	positive	level_1	chr13-111809141-111811039	+	chr4-44531145-44710487	-124768	No annotation	3.73709	1.37628e-09	4.72521	0.645915	1.54967	EnhLo1	EnhLo	TRUE	FALSE
Gm15327	chr13-111933465-111934353	Pbx3	0.709231	0.000110091	0.000805164	TRIPOD.Xt	positive	level_1	chr13-111809141-111811039	+	chr2-34171457-34373142	-124768	No annotation	3.73709	3.88113e-15	4.50336	0.645915	1.54967	EnhLo1	EnhLo	TRUE	FALSE
Gm15327	chr13-111983702-111984563	Arnt2	0.688462	0.000207837	0.00123333	TRIPOD.Xt	positive	level_1	chr13-111809141-111811039	+	chr7-84246281-84409959	-174992	eRNA	3.73709	2.32576e-15	4.39791	0.999938	15.0307	EnhLo1	Enh	TRUE	FALSE
Gm15327	chr13-111933465-111934353	Atf6	0.701538	0.000140268	0.000948845	TRIPOD.Xt	positive	level_1	chr13-111809141-111811039	+	chr1-170704674-170867771	-124768	No annotation	3.73709	1.48224e-07	4.62079	0.645915	1.54967	EnhLo1	EnhLo	TRUE	FALSE
Gm15327	chr13-111933465-111934353	Creb3l4	0.671538	0.000335079	0.00174311	TRIPOD.Xt	positive	level_1	chr13-111809141-111811039	+	chr3-90237500-90243512	-124768	No annotation	3.73709	1.81201e-08	5.53829	0.645915	1.54967	EnhLo1	EnhLo	TRUE	FALSE
Gm15327	chr13-111933465-111934353	Gli3	0.679231	0.000270796	0.00149921	TRIPOD.Xt	positive	level_1	chr13-111809141-111811039	+	chr13-15463235-15730026	-124768	No annotation	3.73709	7.2314e-11	4.79098	0.645915	1.54967	EnhLo1	EnhLo	TRUE	FALSE
Gm15327	chr13-111936014-111936793	Klf10	0.813846	2.47198e-06	6.99923e-05	TRIPOD.Xt	positive	level_1	chr13-111809141-111811039	+	chr15-38294413-38300707	-127262	eRNA	3.73709	6.07178e-14	3.74846	0.0439105	1.1143	Enh	Enh	TRUE	FALSE
Gm15327	chr13-111936014-111936793	Klf11	0.846154	2.12153e-06	0.000105122	TRIPOD.Xt	positive	level_1	chr13-111809141-111811039	+	chr12-24651371-24662774	-127262	eRNA	3.73709	3.87797e-14	3.53135	0.0439105	1.1143	Enh	Enh	TRUE	FALSE
Gm15327	chr13-111936014-111936793	Klf2	0.866154	2.22956e-06	7.24424e-05	TRIPOD.Xt	positive	level_1	chr13-111809141-111811039	+	chr8-72319033-72321656	-127262	eRNA	3.73709	2.32576e-15	3.71869	0.0439105	1.1143	Enh	Enh	TRUE	FALSE
Gm15327	chr13-111993403-111994019	Klf2	0.676154	0.000295112	0.0016025	TRIPOD.Xt	positive	level_1	chr13-111809141-111811039	+	chr8-72319033-72321656	-184570	No annotation	3.73709	2.32576e-15	3.71869	0.000729912	13.2582	QuiesG;EnhPois2	QuiesG	TRUE	FALSE
Gm15327	chr13-111996659-111997556	Klf2	0.733077	4.89958e-05	0.000476028	TRIPOD.Xt	positive	level_1	chr13-111809141-111811039	+	chr8-72319033-72321656	-187966	No annotation	3.73709	2.32576e-15	3.71869	0.00118045	14.2562	QuiesG	QuiesG	TRUE	FALSE
Gm15327	chr13-111936014-111936793	Klf3	0.9	2.07997e-06	0.000196309	TRIPOD.Xt	positive	level_1	chr13-111809141-111811039	+	chr5-64803523-64830129	-127262	eRNA	3.73709	1.62248e-14	3.73745	0.0439105	1.1143	Enh	Enh	TRUE	FALSE
Gm15327	chr13-111936014-111936793	Klf6	0.863846	2.22148e-06	7.46267e-05	TRIPOD.Xt	positive	level_1	chr13-111809141-111811039	+	chr13-5861489-5870393	-127262	eRNA	3.73709	2.32576e-15	3.86883	0.0439105	1.1143	Enh	Enh	TRUE	FALSE
Gm15327	chr13-111983702-111984563	Klf6	0.699231	0.000150596	0.000985085	TRIPOD.Xt	positive	level_1	chr13-111809141-111811039	+	chr13-5861489-5870393	-174992	eRNA	3.73709	2.32576e-15	3.86883	0.999938	15.0307	EnhLo1	Enh	TRUE	FALSE
Gm15327	chr13-111982762-111983456	Maz	0.578803	0.0023321	0.00776845	TRIPOD.Xt	positive	level_1	chr13-111809141-111811039	+	chr7-127022143-127026479	-173968	eRNA	3.73709	4.27361e-07	3.48131	0.248735	16.7522	EnhLo2;EnhLo1	Enh	TRUE	FALSE
Gm15327	chr13-111993403-111994019	Maz	0.716154	8.7861e-05	0.000707888	TRIPOD.Xt	positive	level_1	chr13-111809141-111811039	+	chr7-127022143-127026479	-184570	No annotation	3.73709	4.27361e-07	3.48131	0.000729912	13.2582	QuiesG;EnhPois2	QuiesG	TRUE	FALSE
Gm15327	chr13-111936014-111936793	Sp9	0.823846	2.17192e-06	7.97177e-05	TRIPOD.Xt	positive	level_1	chr13-111809141-111811039	+	chr2-73271925-73284706	-127262	eRNA	3.73709	1.79499e-12	3.13521	0.0439105	1.1143	Enh	Enh	TRUE	FALSE
Gm15327	chr13-111996659-111997556	Stat2	0.583846	0.00261293	0.008476	TRIPOD.Xt	positive	level_1	chr13-111809141-111811039	+	chr10-128270576-128292849	-187966	No annotation	3.73709	7.15562e-07	3.32021	0.00118045	14.2562	QuiesG	QuiesG	TRUE	FALSE
Gm15327	chr13-111933465-111934353	Gli2	0.693077	0.000181369	0.00114119	TRIPOD.Xt	positive	level_1	chr13-111809141-111811039	+	chr1-118834132-119053619	-124768	No annotation	3.73709	1.52939e-13	5.03952	0.645915	1.54967	EnhLo1	EnhLo	TRUE	FALSE
Gm15327	chr13-111936014-111936793	Gli2	0.617692	0.00126901	0.0047636	TRIPOD.Xt	positive	level_1	chr13-111809141-111811039	+	chr1-118834132-119053619	-127262	eRNA	3.73709	1.52939e-13	5.03952	0.0439105	1.1143	Enh	Enh	TRUE	FALSE
Gm15327	chr13-111936014-111936793	Sp1	0.832308	2.09023e-06	0.00015934	TRIPOD.Xt	positive	level_1	chr13-111809141-111811039	+	chr15-102406143-102436404	-127262	eRNA	3.73709	1.2905e-14	3.62745	0.0439105	1.1143	Enh	Enh	TRUE	FALSE
Gm15327	chr13-111993403-111994019	Sp1	0.632308	0.000906042	0.00371028	TRIPOD.Xt	positive	level_1	chr13-111809141-111811039	+	chr15-102406143-102436404	-184570	No annotation	3.73709	1.2905e-14	3.62745	0.000729912	13.2582	QuiesG;EnhPois2	QuiesG	TRUE	FALSE
Gm15327	chr13-111933465-111934353	Sp2	0.796154	4.02997e-06	8.77736e-05	TRIPOD.Xt	positive	level_1	chr13-111809141-111811039	+	chr11-96953340-96982959	-124768	No annotation	3.73709	2.22739e-14	3.15814	0.645915	1.54967	EnhLo1	EnhLo	TRUE	FALSE
Gm15327	chr13-111936014-111936793	Sp2	0.853077	2.16417e-06	8.24882e-05	TRIPOD.Xt	positive	level_1	chr13-111809141-111811039	+	chr11-96953340-96982959	-127262	eRNA	3.73709	2.22739e-14	3.15814	0.0439105	1.1143	Enh	Enh	TRUE	FALSE
Gm15327	chr13-111940655-111941529	Sp2	0.753846	2.23329e-05	0.000263475	TRIPOD.Xt	positive	level_1	chr13-111809141-111811039	+	chr11-96953340-96982959	-131951	No annotation	3.73709	2.22739e-14	3.15814	0.999938	23.7322	EnhLo2;EnhLo1	Enh	TRUE	FALSE
Gm15327	chr13-111993403-111994019	Sp2	0.715385	9.01236e-05	0.000720262	TRIPOD.Xt	positive	level_1	chr13-111809141-111811039	+	chr11-96953340-96982959	-184570	No annotation	3.73709	2.22739e-14	3.15814	0.000729912	13.2582	QuiesG;EnhPois2	QuiesG	TRUE	FALSE
Gm15327	chr13-111936014-111936793	Sp3	0.836154	2.08502e-06	0.000187841	TRIPOD.Xt	positive	level_1	chr13-111809141-111811039	+	chr2-72936427-72980446	-127262	eRNA	3.73709	6.64855e-15	3.41783	0.0439105	1.1143	Enh	Enh	TRUE	FALSE
Gm15327	chr13-111983702-111984563	Tfec	0.699231	0.000150596	0.000981845	TRIPOD.Xt	positive	level_1	chr13-111809141-111811039	+	chr6-16833381-16898441	-174992	eRNA	3.73709	2.55223e-14	4.43851	0.999938	15.0307	EnhLo1	Enh	TRUE	FALSE
Gm15327	chr13-111991922-111992804	Tfec	0.693846	0.000177251	0.0011224	TRIPOD.Xt	positive	level_1	chr13-111809141-111811039	+	chr6-16833381-16898441	-183222	No annotation	3.73709	2.55223e-14	4.43851	0.000898726	12.5081	EnhPois2	EnhPr	TRUE	FALSE
Gm15327	chr13-111983702-111984563	Ctcfl	0.605385	0.00166487	0.00588194	TRIPOD.Xt	positive	level_1	chr13-111809141-111811039	+	chr2-173093609-173119525	-174992	eRNA	3.73709	1.4865e-07	3.43659	0.999938	15.0307	EnhLo1	Enh	TRUE	FALSE
Gm15327	chr13-111936014-111936793	Egr1	0.665385	0.000395503	0.00199462	TRIPOD.Xt	positive	level_1	chr13-111809141-111811039	+	chr18-34859823-34864984	-127262	eRNA	3.73709	9.64988e-11	3.25828	0.0439105	1.1143	Enh	Enh	TRUE	FALSE
Gm15327	chr13-111983702-111984563	Egr1	0.76	1.74414e-05	0.000212079	TRIPOD.Xt	positive	level_1	chr13-111809141-111811039	+	chr18-34859823-34864984	-174992	eRNA	3.73709	9.64988e-11	3.25828	0.999938	15.0307	EnhLo1	Enh	TRUE	FALSE
Gm15327	chr13-111993403-111994019	Klf4	0.776923	8.64201e-06	0.000138133	TRIPOD.Xt	positive	level_1	chr13-111809141-111811039	+	chr4-55527143-55532466	-184570	No annotation	3.73709	5.60737e-16	4.16545	0.000729912	13.2582	QuiesG;EnhPois2	QuiesG	TRUE	FALSE
Gm15327	chr13-111996659-111997556	Klf4	0.843077	2.10521e-06	0.000119215	TRIPOD.Xt	positive	level_1	chr13-111809141-111811039	+	chr4-55527143-55532466	-187966	No annotation	3.73709	5.60737e-16	4.16545	0.00118045	14.2562	QuiesG	QuiesG	TRUE	FALSE
Gm15327	chr13-111933465-111934353	Klf9	0.804615	3.06972e-06	7.80024e-05	TRIPOD.Xt	positive	level_1	chr13-111809141-111811039	+	chr19-23141226-23166911	-124768	No annotation	3.73709	6.58471e-14	4.38865	0.645915	1.54967	EnhLo1	EnhLo	TRUE	FALSE
Gm15327	chr13-111936014-111936793	Klf9	0.823077	2.18577e-06	7.87671e-05	TRIPOD.Xt	positive	level_1	chr13-111809141-111811039	+	chr19-23141226-23166911	-127262	eRNA	3.73709	6.58471e-14	4.38865	0.0439105	1.1143	Enh	Enh	TRUE	FALSE
Gm15327	chr13-111939484-111940167	Klf9	0.580769	0.00278012	0.00893063	TRIPOD.Xt	positive	level_1	chr13-111809141-111811039	+	chr19-23141226-23166911	-130684	No annotation	3.73709	6.58471e-14	4.38865	0.0184821	17.6395	EnhLo2	EnhLo	TRUE	FALSE
Gm15327	chr13-111940655-111941529	Klf9	0.653077	0.000544726	0.00255236	TRIPOD.Xt	positive	level_1	chr13-111809141-111811039	+	chr19-23141226-23166911	-131951	No annotation	3.73709	6.58471e-14	4.38865	0.999938	23.7322	EnhLo2;EnhLo1	Enh	TRUE	FALSE
Gm15327	chr13-111983702-111984563	Klf9	0.722308	7.14453e-05	0.000615672	TRIPOD.Xt	positive	level_1	chr13-111809141-111811039	+	chr19-23141226-23166911	-174992	eRNA	3.73709	6.58471e-14	4.38865	0.999938	15.0307	EnhLo1	Enh	TRUE	FALSE
Gm15327	chr13-111982762-111983456	Mef2a	0.70188	9.84912e-05	0.000762537	TRIPOD.Xt	positive	level_1	chr13-111809141-111811039	+	chr7-67231163-67372858	-173968	eRNA	3.73709	5.58047e-12	4.31824	0.248735	16.7522	EnhLo2;EnhLo1	Enh	TRUE	FALSE
Gm15327	chr13-111936014-111936793	Mitf	0.880769	2.22922e-06	7.36385e-05	TRIPOD.Xt	positive	level_1	chr13-111809141-111811039	+	chr6-97807058-98021349	-127262	eRNA	3.73709	2.43043e-12	3.85257	0.0439105	1.1143	Enh	Enh	TRUE	FALSE
Gm15327	chr13-111940655-111941529	Mitf	0.713846	9.47989e-05	0.000742654	TRIPOD.Xt	positive	level_1	chr13-111809141-111811039	+	chr6-97807058-98021349	-131951	No annotation	3.73709	2.43043e-12	3.85257	0.999938	23.7322	EnhLo2;EnhLo1	Enh	TRUE	FALSE
Gm15327	chr13-111983702-111984563	Mitf	0.683846	0.000237539	0.00136861	TRIPOD.Xt	positive	level_1	chr13-111809141-111811039	+	chr6-97807058-98021349	-174992	eRNA	3.73709	2.43043e-12	3.85257	0.999938	15.0307	EnhLo1	Enh	TRUE	FALSE
Gm15327	chr13-111991922-111992804	Mitf	0.646154	0.000648111	0.00288017	TRIPOD.Xt	positive	level_1	chr13-111809141-111811039	+	chr6-97807058-98021349	-183222	No annotation	3.73709	2.43043e-12	3.85257	0.000898726	12.5081	EnhPois2	EnhPr	TRUE	FALSE
Gm15327	chr13-111936014-111936793	Nfyb	0.810769	2.62951e-06	7.34041e-05	TRIPOD.Xt	positive	level_1	chr13-111809141-111811039	+	chr10-82748701-82764144	-127262	eRNA	3.73709	7.16387e-09	3.36716	0.0439105	1.1143	Enh	Enh	TRUE	FALSE
Gm15327	chr13-111933465-111934353	Pknox1	0.753077	2.30238e-05	0.000270019	TRIPOD.Xt	positive	level_1	chr13-111809141-111811039	+	chr17-31564749-31607684	-124768	No annotation	3.73709	1.18248e-14	3.86585	0.645915	1.54967	EnhLo1	EnhLo	TRUE	FALSE
Gm15327	chr13-111936014-111936793	Rfx1	0.703077	0.000133725	0.000926721	TRIPOD.Xt	positive	level_1	chr13-111809141-111811039	+	chr8-84066836-84096992	-127262	eRNA	3.73709	3.22923e-06	2.67561	0.0439105	1.1143	Enh	Enh	TRUE	FALSE
Gm15327	chr13-111940655-111941529	Rfx1	0.657692	0.000483941	0.00232809	TRIPOD.Xt	positive	level_1	chr13-111809141-111811039	+	chr8-84066836-84096992	-131951	No annotation	3.73709	3.22923e-06	2.67561	0.999938	23.7322	EnhLo2;EnhLo1	Enh	TRUE	FALSE
Gm15327	chr13-111936014-111936793	Rfx3	0.746923	2.92701e-05	0.000329621	TRIPOD.Xt	positive	level_1	chr13-111809141-111811039	+	chr19-27761721-28011166	-127262	eRNA	3.73709	9.0621e-08	2.84787	0.0439105	1.1143	Enh	Enh	TRUE	FALSE
Gm15327	chr13-111940655-111941529	Rfx3	0.58	0.00282331	0.00905471	TRIPOD.Xt	positive	level_1	chr13-111809141-111811039	+	chr19-27761721-28011166	-131951	No annotation	3.73709	9.0621e-08	2.84787	0.999938	23.7322	EnhLo2;EnhLo1	Enh	TRUE	FALSE
Gm15327	chr13-111936014-111936793	Usf1	0.853846	2.16895e-06	8.11107e-05	TRIPOD.Xt	positive	level_1	chr13-111809141-111811039	+	chr1-171411313-171419142	-127262	eRNA	3.73709	3.34349e-12	4.34416	0.0439105	1.1143	Enh	Enh	TRUE	FALSE
Gm15327	chr13-111940655-111941529	Usf1	0.634615	0.00085779	0.00355678	TRIPOD.Xt	positive	level_1	chr13-111809141-111811039	+	chr1-171411313-171419142	-131951	No annotation	3.73709	3.34349e-12	4.34416	0.999938	23.7322	EnhLo2;EnhLo1	Enh	TRUE	FALSE
Gm15327	chr13-111983702-111984563	Usf1	0.649231	0.000600261	0.00273498	TRIPOD.Xt	positive	level_1	chr13-111809141-111811039	+	chr1-171411313-171419142	-174992	eRNA	3.73709	3.34349e-12	4.34416	0.999938	15.0307	EnhLo1	Enh	TRUE	FALSE
Gm15327	chr13-111991922-111992804	Usf1	0.690769	0.000194218	0.00116649	TRIPOD.Xt	positive	level_1	chr13-111809141-111811039	+	chr1-171411313-171419142	-183222	No annotation	3.73709	3.34349e-12	4.34416	0.000898726	12.5081	EnhPois2	EnhPr	TRUE	FALSE
Gm15327	chr13-111993403-111994019	Usf1	0.691538	0.000189851	0.00115425	TRIPOD.Xt	positive	level_1	chr13-111809141-111811039	+	chr1-171411313-171419142	-184570	No annotation	3.73709	3.34349e-12	4.34416	0.000729912	13.2582	QuiesG;EnhPois2	QuiesG	TRUE	FALSE
Gm15327	chr13-111936014-111936793	Usf2	0.850769	2.14966e-06	8.69516e-05	TRIPOD.Xt	positive	level_1	chr13-111809141-111811039	+	chr7-30945252-30956803	-127262	eRNA	3.73709	1.29734e-12	4.33995	0.0439105	1.1143	Enh	Enh	TRUE	FALSE
Gm15327	chr13-111940655-111941529	Usf2	0.648462	0.00061193	0.00277539	TRIPOD.Xt	positive	level_1	chr13-111809141-111811039	+	chr7-30945252-30956803	-131951	No annotation	3.73709	1.29734e-12	4.33995	0.999938	23.7322	EnhLo2;EnhLo1	Enh	TRUE	FALSE
Gm15327	chr13-111983702-111984563	Usf2	0.655385	0.000513565	0.00244097	TRIPOD.Xt	positive	level_1	chr13-111809141-111811039	+	chr7-30945252-30956803	-174992	eRNA	3.73709	1.29734e-12	4.33995	0.999938	15.0307	EnhLo1	Enh	TRUE	FALSE
Gm15327	chr13-111991922-111992804	Usf2	0.663077	0.000420448	0.00209379	TRIPOD.Xt	positive	level_1	chr13-111809141-111811039	+	chr7-30945252-30956803	-183222	No annotation	3.73709	1.29734e-12	4.33995	0.000898726	12.5081	EnhPois2	EnhPr	TRUE	FALSE
Dhx29	chr13-113034675-113035228	Hsf1	0.646957	0.000840686	0.00696332	TRIPOD.Xt	positive	level_1	chr13-112927730-112969431	+	chr15-76477445-76500972	-107222	No annotation	15.0897	2.48356e-05	15.4528	0.999938	1.61298	TssBiv	TssBiv	TRUE	FALSE
Paip1	chr13-119389132-119390112	Klf9	0.806087	3.61831e-06	0.00449032	TRIPOD.Xt	positive	level_1	chr13-119428601-119458218	+	chr19-23141226-23166911	38979	No annotation	9.40041	6.58471e-14	4.38865	3.80394e-14	13.1878	EnhLo2	Enh	TRUE	FALSE
Akr1c12	chr13-4082854-4083684	Stat6	0.783846	6.48638e-06	0.00486262	TRIPOD.Xt	positive	level_1	chr13-4268172-4279433	-	chr10-127642986-127660957	184903	No annotation	0.782396	0.000185299	1.57121	0.999938	16.934	EnhLo2	EnhLo	TRUE	FALSE
Akr1c20	chr13-4536698-4537581	Tcf7l2	0.86188	1.88156e-06	0.000597961	TRIPOD.Xt	positive	level_1	chr13-4486972-4523344	-	chr19-55741810-55933654	-50167.5	No annotation	15.9826	0.9998	7.81955	0.999938	7.38724	Quies	Quies	TRUE	FALSE
Akr1c20	chr13-4388500-4389360	Zbtb18	0.671795	0.000244851	0.00268323	TRIPOD.Xt	positive	level_1	chr13-4486972-4523344	-	chr1-177442351-177450764	98042	No annotation	15.9826	2.93775e-08	12.6623	1.72478e-05	17.125	EnhLo2	EnhPr	TRUE	FALSE
Akr1c20	chr13-4388500-4389360	Hic2	0.607521	0.0012501	0.00871235	TRIPOD.Xt	positive	level_1	chr13-4486972-4523344	-	chr16-17233572-17263430	98042	No annotation	15.9826	2.12928e-08	11.9407	1.72478e-05	17.125	EnhLo2	EnhPr	TRUE	FALSE
Akr1c20	chr13-4536698-4537581	Lef1	0.874872	1.80771e-06	0.000718111	TRIPOD.Xt	positive	level_1	chr13-4486972-4523344	-	chr3-131110471-131224356	-50167.5	No annotation	15.9826	0.9998	8.90256	0.999938	7.38724	Quies	Quies	TRUE	FALSE
Akr1c20	chr13-4536698-4537581	Tcf7l1	0.796239	3.12305e-06	0.000275696	TRIPOD.Xt	positive	level_1	chr13-4486972-4523344	-	chr6-72626378-72789254	-50167.5	No annotation	15.9826	0.9998	9.47812	0.999938	7.38724	Quies	Quies	TRUE	FALSE
Akr1c20	chr13-4536698-4537581	Batf	0.723761	4.69823e-05	0.000888749	TRIPOD.Xt	positive	level_1	chr13-4486972-4523344	-	chr12-85686669-85709087	-50167.5	No annotation	15.9826	0.210623	8.06495	0.999938	7.38724	Quies	Quies	TRUE	FALSE
Akr1c20	chr13-4388500-4389360	Hand2	0.608205	0.00123083	0.00865395	TRIPOD.Xt	positive	level_1	chr13-4486972-4523344	-	chr8-57320983-57324517	98042	No annotation	15.9826	0.000709999	14.9848	1.72478e-05	17.125	EnhLo2	EnhPr	TRUE	FALSE
Akr1c20	chr13-4536698-4537581	Batf3	0.699145	0.000107511	0.0015818	TRIPOD.Xt	positive	level_1	chr13-4486972-4523344	-	chr1-191097847-191108945	-50167.5	No annotation	15.9826	0.20738	8.92623	0.999938	7.38724	Quies	Quies	TRUE	FALSE
Akr1c20	chr13-4536698-4537581	Junb	0.602735	0.00139241	0.00945531	TRIPOD.Xt	positive	level_1	chr13-4486972-4523344	-	chr8-84976909-84978748	-50167.5	No annotation	15.9826	0.0546625	8.99025	0.999938	7.38724	Quies	Quies	TRUE	FALSE
Akr1c20	chr13-4536698-4537581	Tcf7	0.848889	1.91086e-06	0.000379545	TRIPOD.Xt	positive	level_1	chr13-4486972-4523344	-	chr11-52252371-52283014	-50167.5	No annotation	15.9826	0.9998	6.36175	0.999938	7.38724	Quies	Quies	TRUE	FALSE
Gtpbp4	chr13-9057047-9057960	Tbx20	0.693846	0.000177251	0.00890402	TRIPOD.Xt	positive	level_1	chr13-8972071-8996017	-	chr9-24720812-24774303	-85432.5	No annotation	12.2231	0.992335	11.6699	0.000223328	1.27946	EnhLo2	EnhPr	TRUE	FALSE
Gtpbp4	chr13-9050124-9051025	Tbx21	0.694359	0.000125021	0.00819927	TRIPOD.Xt	positive	level_1	chr13-8972071-8996017	-	chr11-97098071-97115331	-78503.5	No annotation	12.2231	0.9998	13.7987	0.999938	0.395534	QuiesG	QuiesG	TRUE	FALSE
Mtr	chr13-12210040-12210929	Zbtb18	0.806154	2.94212e-06	0.00141075	TRIPOD.Xt	positive	level_1	chr13-12186542-12258113	-	chr1-177442351-177450764	-23942.5	eRNA	11.6794	2.93775e-08	12.6623	0.999938	14.8134	Tx2	TxWk	TRUE	FALSE
Tbce	chr13-13958533-13959389	Rreb1	0.665385	0.000395503	0.00261866	TRIPOD.Xt	positive	level_1	chr13-13997949-14039638	-	chr13-37778400-37952002	38988	eRNA	2.08126	1.24464e-07	2.61345	0.763255	17.7339	EnhPois2	EnhPois	TRUE	FALSE
Tbce	chr13-14049654-14050544	Rreb1	0.802308	3.2859e-06	7.95658e-05	TRIPOD.Xt	positive	level_1	chr13-13997949-14039638	-	chr13-37778400-37952002	-52150	eRNA	2.08126	1.24464e-07	2.61345	0.000562617	2.01343	Tx2	TxWk	TRUE	FALSE
Tbce	chr13-14085041-14085934	Rreb1	0.667826	0.000501799	0.00315019	TRIPOD.Xt	positive	level_1	chr13-13997949-14039638	-	chr13-37778400-37952002	-87538.5	eRNA	2.08126	1.24464e-07	2.61345	0.567976	21.2649	QuiesG	QuiesG	TRUE	FALSE
Tbce	chr13-14088398-14089268	Rreb1	0.601538	0.0018084	0.00851455	TRIPOD.Xt	positive	level_1	chr13-13997949-14039638	-	chr13-37778400-37952002	-90884	eRNA	2.08126	1.24464e-07	2.61345	0.999938	11.905	QuiesG	QuiesG	TRUE	FALSE
Tbce	chr13-14049654-14050544	Mef2c	0.71	0.000107405	0.000968355	TRIPOD.Xt	positive	level_1	chr13-13997949-14039638	-	chr13-83504034-83667079	-52150	eRNA	2.08126	8.39438e-11	3.17664	0.000562617	2.01343	Tx2	TxWk	TRUE	FALSE
Tbce	chr13-14085041-14085934	Mef2c	0.736522	6.38745e-05	0.000664216	TRIPOD.Xt	positive	level_1	chr13-13997949-14039638	-	chr13-83504034-83667079	-87538.5	eRNA	2.08126	8.39438e-11	3.17664	0.567976	21.2649	QuiesG	QuiesG	TRUE	FALSE
Tbce	chr13-14180261-14181116	Mef2c	0.738462	4.02661e-05	0.000498183	TRIPOD.Xt	positive	level_1	chr13-13997949-14039638	-	chr13-83504034-83667079	-182740	eRNA	2.08126	8.39438e-11	3.17664	0.450906	15.6603	QuiesG	EnhPr	TRUE	FALSE
Tbce	chr13-14085041-14085934	Pou2f2	0.692174	0.000259904	0.00189887	TRIPOD.Xt	positive	level_1	chr13-13997949-14039638	-	chr7-25087344-25159922	-87538.5	eRNA	2.08126	9.33831e-12	2.54373	0.567976	21.2649	QuiesG	QuiesG	TRUE	FALSE
Tbce	chr13-14180261-14181116	Pou2f2	0.756154	2.037e-05	0.000313883	TRIPOD.Xt	positive	level_1	chr13-13997949-14039638	-	chr7-25087344-25159922	-182740	eRNA	2.08126	9.33831e-12	2.54373	0.450906	15.6603	QuiesG	EnhPr	TRUE	FALSE
Tbce	chr13-13958533-13959389	Irf1	0.626154	0.00104622	0.00554172	TRIPOD.Xt	positive	level_1	chr13-13997949-14039638	-	chr11-53770014-53778374	38988	eRNA	2.08126	3.52477e-11	2.01732	0.763255	17.7339	EnhPois2	EnhPois	TRUE	FALSE
Tbce	chr13-14053982-14054905	Irf1	0.638462	0.000782254	0.00443452	TRIPOD.Xt	positive	level_1	chr13-13997949-14039638	-	chr11-53770014-53778374	-56494.5	No annotation	2.08126	3.52477e-11	2.01732	0.579385	18.7201	Tx2	TxWk	TRUE	FALSE
Tbce	chr13-13958533-13959389	Klf5	0.789231	5.22556e-06	0.000102992	TRIPOD.Xt	positive	level_1	chr13-13997949-14039638	-	chr14-99298691-99313405	38988	eRNA	2.08126	5.41184e-15	3.74289	0.763255	17.7339	EnhPois2	EnhPois	TRUE	FALSE
Tbce	chr13-14126496-14127279	Nfat5	0.606923	0.00161025	0.00779819	TRIPOD.Xt	positive	level_1	chr13-13997949-14039638	-	chr8-107293470-107379517	-128938	eRNA	2.08126	4.72264e-06	0.304134	0.999938	23.1798	Tx2	TxWk	TRUE	FALSE
Tbce	chr13-14085041-14085934	Lin54	0.704348	0.000182118	0.00142254	TRIPOD.Xt	positive	level_1	chr13-13997949-14039638	-	chr5-100441918-100500639	-87538.5	eRNA	2.08126	4.80787e-05	3.99664	0.567976	21.2649	QuiesG	QuiesG	TRUE	FALSE
Tbce	chr13-14180261-14181116	Creb3	0.685385	0.00022726	0.00171202	TRIPOD.Xt	positive	level_1	chr13-13997949-14039638	-	chr4-43562332-43567060	-182740	eRNA	2.08126	5.9487e-08	4.14419	0.450906	15.6603	QuiesG	EnhPr	TRUE	FALSE
Tbce	chr13-13958533-13959389	Sp4	0.820769	2.23536e-06	6.76597e-05	TRIPOD.Xt	positive	level_1	chr13-13997949-14039638	-	chr12-118234933-118301440	38988	eRNA	2.08126	3.72236e-14	3.49853	0.763255	17.7339	EnhPois2	EnhPois	TRUE	FALSE
Tbce	chr13-14192156-14192871	Lbx2	0.852991	1.90502e-06	0.000248385	TRIPOD.Xt	positive	level_1	chr13-13997949-14039638	-	chr6-83086367-83088243	-194564	eRNA	2.08126	3.53682e-08	2.28648	0.0395097	20.6571	Tx2	Tx	TRUE	FALSE
Tbce	chr13-14192156-14192871	Prrx1	0.750427	1.72774e-05	0.000273693	TRIPOD.Xt	positive	level_1	chr13-13997949-14039638	-	chr1-163245119-163313710	-194564	eRNA	2.08126	1.86009e-08	0.759421	0.0395097	20.6571	Tx2	Tx	TRUE	FALSE
Tbce	chr13-14053982-14054905	Rara	0.596923	0.00199447	0.0091616	TRIPOD.Xt	positive	level_1	chr13-13997949-14039638	-	chr11-98927818-98974942	-56494.5	No annotation	2.08126	0.00132716	23.2058	0.579385	18.7201	Tx2	TxWk	TRUE	FALSE
Tbce	chr13-13958533-13959389	Klf16	0.780769	7.36282e-06	0.000134193	TRIPOD.Xt	positive	level_1	chr13-13997949-14039638	-	chr10-80567124-80577321	38988	eRNA	2.08126	2.80517e-11	3.41225	0.763255	17.7339	EnhPois2	EnhPois	TRUE	FALSE
Tbce	chr13-14049654-14050544	Klf16	0.832308	2.09023e-06	0.000141717	TRIPOD.Xt	positive	level_1	chr13-13997949-14039638	-	chr10-80567124-80577321	-52150	eRNA	2.08126	2.80517e-11	3.41225	0.000562617	2.01343	Tx2	TxWk	TRUE	FALSE
Tbce	chr13-14085041-14085934	Mef2d	0.673043	0.000438196	0.00282411	TRIPOD.Xt	positive	level_1	chr13-13997949-14039638	-	chr3-88142372-88172086	-87538.5	eRNA	2.08126	2.93995e-07	3.52961	0.567976	21.2649	QuiesG	QuiesG	TRUE	FALSE
Tbce	chr13-14126496-14127279	Pou4f1	0.688462	0.000207837	0.00158687	TRIPOD.Xt	positive	level_1	chr13-13997949-14039638	-	chr14-104461676-104467999	-128938	eRNA	2.08126	2.41329e-06	2.27342	0.999938	23.1798	Tx2	TxWk	TRUE	FALSE
Tbce	chr13-14192156-14192871	Rfx2	0.796239	3.12305e-06	7.67185e-05	TRIPOD.Xt	positive	level_1	chr13-13997949-14039638	-	chr17-56775897-56831008	-194564	eRNA	2.08126	3.87557e-09	3.78567	0.0395097	20.6571	Tx2	Tx	TRUE	FALSE
Tbce	chr13-14192156-14192871	Rfx4	0.803077	2.63284e-06	6.97291e-05	TRIPOD.Xt	positive	level_1	chr13-13997949-14039638	-	chr10-84756062-84906538	-194564	eRNA	2.08126	6.00459e-07	3.92408	0.0395097	20.6571	Tx2	Tx	TRUE	FALSE
Tbce	chr13-14049654-14050544	Foxj3	0.597692	0.00196237	0.00908803	TRIPOD.Xt	positive	level_1	chr13-13997949-14039638	-	chr4-119537004-119629119	-52150	eRNA	2.08126	0.0104375	0.196091	0.000562617	2.01343	Tx2	TxWk	TRUE	FALSE
Tbce	chr13-14180261-14181116	Nfya	0.799231	3.62519e-06	7.98012e-05	TRIPOD.Xt	positive	level_1	chr13-13997949-14039638	-	chr17-48386885-48409906	-182740	eRNA	2.08126	2.87454e-09	3.21887	0.450906	15.6603	QuiesG	EnhPr	TRUE	FALSE
Tbce	chr13-14049654-14050544	Pbx3	0.670769	0.00034217	0.00231067	TRIPOD.Xt	positive	level_1	chr13-13997949-14039638	-	chr2-34171457-34373142	-52150	eRNA	2.08126	3.88113e-15	4.50336	0.000562617	2.01343	Tx2	TxWk	TRUE	FALSE
Tbce	chr13-14180261-14181116	Pou5f1	0.638462	0.000782254	0.00441973	TRIPOD.Xt	positive	level_1	chr13-13997949-14039638	-	chr17-35506018-35510772	-182740	eRNA	2.08126	7.66594e-08	3.27248	0.450906	15.6603	QuiesG	EnhPr	TRUE	FALSE
Tbce	chr13-13958533-13959389	Klf10	0.787692	5.55316e-06	0.00010576	TRIPOD.Xt	positive	level_1	chr13-13997949-14039638	-	chr15-38294413-38300707	38988	eRNA	2.08126	6.07178e-14	3.74846	0.763255	17.7339	EnhPois2	EnhPois	TRUE	FALSE
Tbce	chr13-14049654-14050544	Klf10	0.837692	2.08677e-06	0.000147378	TRIPOD.Xt	positive	level_1	chr13-13997949-14039638	-	chr15-38294413-38300707	-52150	eRNA	2.08126	6.07178e-14	3.74846	0.000562617	2.01343	Tx2	TxWk	TRUE	FALSE
Tbce	chr13-14049654-14050544	Klf11	0.836154	2.08502e-06	0.000160641	TRIPOD.Xt	positive	level_1	chr13-13997949-14039638	-	chr12-24651371-24662774	-52150	eRNA	2.08126	3.87797e-14	3.53135	0.000562617	2.01343	Tx2	TxWk	TRUE	FALSE
Tbce	chr13-13958533-13959389	Klf2	0.8	3.53454e-06	7.98806e-05	TRIPOD.Xt	positive	level_1	chr13-13997949-14039638	-	chr8-72319033-72321656	38988	eRNA	2.08126	2.32576e-15	3.71869	0.763255	17.7339	EnhPois2	EnhPois	TRUE	FALSE
Tbce	chr13-14192156-14192871	Tlx2	0.604103	0.0013504	0.00683262	TRIPOD.Xt	positive	level_1	chr13-13997949-14039638	-	chr6-83068324-83070225	-194564	eRNA	2.08126	0.000328866	1.88805	0.0395097	20.6571	Tx2	Tx	TRUE	FALSE
Tbce	chr13-14126496-14127279	Stat2	0.663846	0.000411987	0.00269621	TRIPOD.Xt	positive	level_1	chr13-13997949-14039638	-	chr10-128270576-128292849	-128938	eRNA	2.08126	7.15562e-07	3.32021	0.999938	23.1798	Tx2	TxWk	TRUE	FALSE
Tbce	chr13-14192156-14192871	Prrx2	0.604103	0.0013504	0.00681228	TRIPOD.Xt	positive	level_1	chr13-13997949-14039638	-	chr2-30834972-30881251	-194564	eRNA	2.08126	0.000328866	1.88805	0.0395097	20.6571	Tx2	Tx	TRUE	FALSE
Tbce	chr13-13958533-13959389	Sp1	0.810769	2.62951e-06	7.07464e-05	TRIPOD.Xt	positive	level_1	chr13-13997949-14039638	-	chr15-102406143-102436404	38988	eRNA	2.08126	1.2905e-14	3.62745	0.763255	17.7339	EnhPois2	EnhPois	TRUE	FALSE
Tbce	chr13-14049654-14050544	Sp1	0.831538	2.09322e-06	0.000118267	TRIPOD.Xt	positive	level_1	chr13-13997949-14039638	-	chr15-102406143-102436404	-52150	eRNA	2.08126	1.2905e-14	3.62745	0.000562617	2.01343	Tx2	TxWk	TRUE	FALSE
Tbce	chr13-13958533-13959389	Sp2	0.842308	2.10165e-06	9.89527e-05	TRIPOD.Xt	positive	level_1	chr13-13997949-14039638	-	chr11-96953340-96982959	38988	eRNA	2.08126	2.22739e-14	3.15814	0.763255	17.7339	EnhPois2	EnhPois	TRUE	FALSE
Tbce	chr13-14049654-14050544	Sp3	0.840769	2.09534e-06	0.000114568	TRIPOD.Xt	positive	level_1	chr13-13997949-14039638	-	chr2-72936427-72980446	-52150	eRNA	2.08126	6.64855e-15	3.41783	0.000562617	2.01343	Tx2	TxWk	TRUE	FALSE
Tbce	chr13-14192156-14192871	Atf2	0.736068	2.99985e-05	0.000416782	TRIPOD.Xt	positive	level_1	chr13-13997949-14039638	-	chr2-73816509-73892639	-194564	eRNA	2.08126	3.23008e-06	4.70484	0.0395097	20.6571	Tx2	Tx	TRUE	FALSE
Tbce	chr13-14126496-14127279	Nfyc	0.83	2.1015e-06	0.000101773	TRIPOD.Xt	positive	level_1	chr13-13997949-14039638	-	chr4-120757438-120831572	-128938	eRNA	2.08126	1.47356e-09	3.20543	0.999938	23.1798	Tx2	TxWk	TRUE	FALSE
Tbce	chr13-14180261-14181116	Nfyc	0.807692	2.82675e-06	7.37131e-05	TRIPOD.Xt	positive	level_1	chr13-13997949-14039638	-	chr4-120757438-120831572	-182740	eRNA	2.08126	1.47356e-09	3.20543	0.450906	15.6603	QuiesG	EnhPr	TRUE	FALSE
Tbce	chr13-14126496-14127279	Creb1	0.678462	0.000276708	0.00197067	TRIPOD.Xt	positive	level_1	chr13-13997949-14039638	-	chr1-64532645-64604548	-128938	eRNA	2.08126	3.06054e-07	5.08498	0.999938	23.1798	Tx2	TxWk	TRUE	FALSE
Tbce	chr13-13958533-13959389	Klf4	0.739231	3.91363e-05	0.000487765	TRIPOD.Xt	positive	level_1	chr13-13997949-14039638	-	chr4-55527143-55532466	38988	eRNA	2.08126	5.60737e-16	4.16545	0.763255	17.7339	EnhPois2	EnhPois	TRUE	FALSE
Tbce	chr13-14049654-14050544	Klf9	0.782308	6.90926e-06	0.000127296	TRIPOD.Xt	positive	level_1	chr13-13997949-14039638	-	chr19-23141226-23166911	-52150	eRNA	2.08126	6.58471e-14	4.38865	0.000562617	2.01343	Tx2	TxWk	TRUE	FALSE
Tbce	chr13-14085041-14085934	Mef2a	0.72	0.000111766	0.000991846	TRIPOD.Xt	positive	level_1	chr13-13997949-14039638	-	chr7-67231163-67372858	-87538.5	eRNA	2.08126	5.58047e-12	4.31824	0.567976	21.2649	QuiesG	QuiesG	TRUE	FALSE
Tbce	chr13-14053982-14054905	Mxi1	0.637692	0.000796888	0.00444317	TRIPOD.Xt	positive	level_1	chr13-13997949-14039638	-	chr19-53310506-53375810	-56494.5	No annotation	2.08126	9.04374e-13	6.75875	0.579385	18.7201	Tx2	TxWk	TRUE	FALSE
Tbce	chr13-14049654-14050544	Pknox1	0.714615	9.2436e-05	0.000860874	TRIPOD.Xt	positive	level_1	chr13-13997949-14039638	-	chr17-31564749-31607684	-52150	eRNA	2.08126	1.18248e-14	3.86585	0.000562617	2.01343	Tx2	TxWk	TRUE	FALSE
Tbce	chr13-14180261-14181116	Pou2f3	0.74	3.80342e-05	0.000481104	TRIPOD.Xt	positive	level_1	chr13-13997949-14039638	-	chr9-43123939-43210369	-182740	eRNA	2.08126	2.8739e-11	2.8884	0.450906	15.6603	QuiesG	EnhPr	TRUE	FALSE
Tbce	chr13-13958533-13959389	Rfx1	0.860769	2.20795e-06	7.79681e-05	TRIPOD.Xt	positive	level_1	chr13-13997949-14039638	-	chr8-84066836-84096992	38988	eRNA	2.08126	3.22923e-06	2.67561	0.763255	17.7339	EnhPois2	EnhPois	TRUE	FALSE
Tbce	chr13-14088398-14089268	Rfx1	0.727692	5.93128e-05	0.000628345	TRIPOD.Xt	positive	level_1	chr13-13997949-14039638	-	chr8-84066836-84096992	-90884	eRNA	2.08126	3.22923e-06	2.67561	0.999938	11.905	QuiesG	QuiesG	TRUE	FALSE
Tbce	chr13-14126496-14127279	Rfx1	0.839231	2.0903e-06	0.000126538	TRIPOD.Xt	positive	level_1	chr13-13997949-14039638	-	chr8-84066836-84096992	-128938	eRNA	2.08126	3.22923e-06	2.67561	0.999938	23.1798	Tx2	TxWk	TRUE	FALSE
Tbce	chr13-14192156-14192871	Rfx1	0.852308	1.90615e-06	0.00023078	TRIPOD.Xt	positive	level_1	chr13-13997949-14039638	-	chr8-84066836-84096992	-194564	eRNA	2.08126	3.22923e-06	2.67561	0.0395097	20.6571	Tx2	Tx	TRUE	FALSE
Tbce	chr13-14126496-14127279	Rfx3	0.812308	2.54613e-06	6.9608e-05	TRIPOD.Xt	positive	level_1	chr13-13997949-14039638	-	chr19-27761721-28011166	-128938	eRNA	2.08126	9.0621e-08	2.84787	0.999938	23.1798	Tx2	TxWk	TRUE	FALSE
Tbce	chr13-14192156-14192871	Rfx3	0.837265	1.92663e-06	0.00021771	TRIPOD.Xt	positive	level_1	chr13-13997949-14039638	-	chr19-27761721-28011166	-194564	eRNA	2.08126	9.0621e-08	2.84787	0.0395097	20.6571	Tx2	Tx	TRUE	FALSE
Ggps1	chr13-13994832-13995605	Tead1	0.755385	2.10064e-05	0.00883845	TRIPOD.Xt	positive	level_1	chr13-14052449-14063401	-	chr7-112679318-112906807	57230.5	No annotation	3.20455	6.85137e-05	5.45667	1.92906e-05	18.8896	Tx2	Tx	TRUE	FALSE
Cdk13	chr13-17766904-17767665	Sox17	0.814615	2.43815e-06	0.00190663	TRIPOD.Xt	positive	level_1	chr13-17715962-17805097	-	chr1-4490931-4497354	-51322.5	No annotation	14.383	0.0133716	14.3589	0.0235578	11.7898	EnhPois2	EnhPr	TRUE	FALSE
Cdk13	chr13-17766904-17767665	Onecut2	0.706923	0.000118496	0.00882512	TRIPOD.Xt	positive	level_1	chr13-17715962-17805097	-	chr18-64340364-64398488	-51322.5	No annotation	14.383	8.4239e-07	18.0824	0.0235578	11.7898	EnhPois2	EnhPr	TRUE	FALSE
Cdk13	chr13-17766904-17767665	Thap11	0.743846	3.29189e-05	0.00858087	TRIPOD.Xt	positive	level_1	chr13-17715962-17805097	-	chr8-105855103-105856950	-51322.5	No annotation	14.383	9.28334e-05	16.2624	0.0235578	11.7898	EnhPois2	EnhPr	TRUE	FALSE
Cdk13	chr13-17766904-17767665	Zkscan5	0.742308	3.48881e-05	0.007795	TRIPOD.Xt	positive	level_1	chr13-17715962-17805097	-	chr5-145204562-145221750	-51322.5	No annotation	14.383	0.00185274	14.975	0.0235578	11.7898	EnhPois2	EnhPr	TRUE	FALSE
Rala	chr13-17838279-17838951	Nr2f6	0.620769	0.00118372	0.00920485	TRIPOD.Xt	positive	level_1	chr13-17880575-17944239	-	chr8-71374123-71381960	41960	No annotation	16.8302	4.00051e-08	12.0687	0.999938	23.9063	QuiesG	EnhPr	TRUE	FALSE
Rala	chr13-17837433-17838154	Prdm15	0.651538	0.000566388	0.00557366	TRIPOD.Xt	positive	level_1	chr13-17880575-17944239	-	chr16-97791467-97851850	42781.5	No annotation	16.8302	0.00036134	17.2177	0.159994	0.618181	QuiesG	Quies4	TRUE	FALSE
Rala	chr13-17837433-17838154	Mzf1	0.679231	0.000270796	0.00371759	TRIPOD.Xt	positive	level_1	chr13-17880575-17944239	-	chr7-13042303-13054764	42781.5	No annotation	16.8302	0.00289486	18.7755	0.159994	0.618181	QuiesG	Quies4	TRUE	FALSE
Zscan26	chr13-21408151-21409056	Tcf12	0.703077	0.000133725	0.0063965	TRIPOD.Xt	positive	level_1	chr13-21442175-21453730	-	chr9-71842688-72111871	33571.5	eRNA	10.9304	1.4865e-07	10.835	0.617138	0.52139	TssAFlnk1;TssA	Tss	TRUE	FALSE
Zscan26	chr13-21448053-21448911	Tcf4	0.668462	0.00036422	0.00995536	TRIPOD.Xt	positive	level_1	chr13-21442175-21453730	-	chr18-69344146-69687967	-6307	eRNA	10.9304	0.0143191	10.0831	0.00943569	13.3667	Tx1;EnhLo1	EnhG	TRUE	FALSE
Hist1h1b	chr13-21714470-21715293	Nr6a1	0.731091	3.30708e-05	0.00328283	TRIPOD.Xt	positive	level_1	chr13-21779883-21780625	-	chr2-38723370-38927688	65001.5	eRNA	17.6129	0.00179782	15.1949	0.95081	17.9666	EnhPois1;TssAFlnk1	Tss	TRUE	FALSE
Hist1h3e	chr13-23735827-23736682	Esrrg	0.599316	0.00150239	0.00981719	TRIPOD.Xt	positive	level_1	chr13-23561534-23562369	-	chr1-187608791-188214885	-174720	No annotation	15.6528	4.75538e-14	14.0735	0.0836151	21.8601	QuiesG	QuiesG	TRUE	FALSE
Hist1h3e	chr13-23585605-23586472	Ikzf1	0.605081	0.0013529	0.00907208	TRIPOD.Xt	positive	level_1	chr13-23561534-23562369	-	chr11-11685003-11772926	-24504.5	eRNA	15.6528	0.0127236	16.2461	0.999938	5.53302	TssA	Tss	TRUE	FALSE
Hist1h3e	chr13-23585605-23586472	Hlf	0.646651	0.000477846	0.00480156	TRIPOD.Xt	positive	level_1	chr13-23561534-23562369	-	chr11-90336536-90390895	-24504.5	eRNA	15.6528	5.60737e-16	12.3485	0.999938	5.53302	TssA	Tss	TRUE	FALSE
Hist1h1e	chr13-23669393-23670323	Rest	0.837692	2.08677e-06	7.16984e-05	TRIPOD.Xt	positive	level_1	chr13-23621755-23622502	-	chr5-77265491-77286432	-48103	No annotation	15.0043	9.24182e-05	13.6425	0.709814	3.96663	QuiesG	Quies	TRUE	FALSE
Hist1h1e	chr13-23669393-23670323	Nr4a2	0.647692	0.000623794	0.0026665	TRIPOD.Xt	positive	level_1	chr13-23621755-23622502	-	chr2-57106830-57124003	-48103	No annotation	15.0043	6.07178e-14	12.9955	0.709814	3.96663	QuiesG	Quies	TRUE	FALSE
Hist1h1e	chr13-23632556-23633601	Ebf2	0.628458	0.00217581	0.0073373	TRIPOD.Xt	positive	level_1	chr13-23621755-23622502	-	chr14-67233292-67430918	-11323.5	No annotation	15.0043	6.7863e-08	13.9387	0.401512	3.80254	Quies	Quies	TRUE	FALSE
Hist1h1e	chr13-23669393-23670323	Hand2	0.755385	2.10064e-05	0.000176687	TRIPOD.Xt	positive	level_1	chr13-23621755-23622502	-	chr8-57320983-57324517	-48103	No annotation	15.0043	0.000709999	14.9848	0.709814	3.96663	QuiesG	Quies	TRUE	FALSE
Hist1h1e	chr13-23669393-23670323	Foxa3	0.638462	0.000782254	0.00322647	TRIPOD.Xt	positive	level_1	chr13-23621755-23622502	-	chr7-19013282-19023538	-48103	No annotation	15.0043	0.229498	17.5881	0.709814	3.96663	QuiesG	Quies	TRUE	FALSE
Hist1h1e	chr13-23669393-23670323	Foxa1	0.78	7.60162e-06	7.64782e-05	TRIPOD.Xt	positive	level_1	chr13-23621755-23622502	-	chr12-57540631-57546121	-48103	No annotation	15.0043	0.00134673	16.3411	0.709814	3.96663	QuiesG	Quies	TRUE	FALSE
Hist1h1e	chr13-23669393-23670323	Foxa2	0.685385	0.00022726	0.00117235	TRIPOD.Xt	positive	level_1	chr13-23621755-23622502	-	chr2-148042877-148046969	-48103	No annotation	15.0043	0.0778221	16.9163	0.709814	3.96663	QuiesG	Quies	TRUE	FALSE
Hist1h1e	chr13-23669393-23670323	Foxk2	0.598462	0.00193071	0.006716	TRIPOD.Xt	positive	level_1	chr13-23621755-23622502	-	chr11-121259990-121309896	-48103	No annotation	15.0043	0.240694	17.3357	0.709814	3.96663	QuiesG	Quies	TRUE	FALSE
Hist1h1e	chr13-23669393-23670323	Foxp1	0.63	0.000956597	0.00378277	TRIPOD.Xt	positive	level_1	chr13-23621755-23622502	-	chr6-98925338-99522721	-48103	No annotation	15.0043	0.203678	17.49	0.709814	3.96663	QuiesG	Quies	TRUE	FALSE
Hist1h1e	chr13-23669393-23670323	Twist1	0.696154	0.000165372	0.000913935	TRIPOD.Xt	positive	level_1	chr13-23621755-23622502	-	chr12-33957671-33959817	-48103	No annotation	15.0043	3.6347e-06	14.3803	0.709814	3.96663	QuiesG	Quies	TRUE	FALSE
Hist1h2ac	chr13-23592877-23593747	Thap11	0.654059	0.000390576	0.00605143	TRIPOD.Xt	positive	level_1	chr13-23683449-23683924	-	chr8-105855103-105856950	90137	No annotation	15.8509	9.28334e-05	16.2624	0.00593989	3.70601	Enh;EnhLo1	Enh	TRUE	FALSE
Hist1h4c	chr13-23732114-23733005	Nr3c1	0.654615	0.000523778	0.00405256	TRIPOD.Xt	positive	level_1	chr13-23698060-23698454	-	chr18-39410545-39491301	-34499.5	No annotation	16.7374	1.2412e-08	11.3434	0.00958048	19.1301	EnhPois2;QuiesG	EnhPr	TRUE	FALSE
Hist1h4c	chr13-23732114-23733005	Nr3c2	0.673077	0.000321272	0.00287952	TRIPOD.Xt	positive	level_1	chr13-23698060-23698454	-	chr8-76899442-77245012	-34499.5	No annotation	16.7374	8.07292e-10	11.602	0.00958048	19.1301	EnhPois2;QuiesG	EnhPr	TRUE	FALSE
Hist1h4c	chr13-23584631-23585412	Foxk1	0.606154	0.00163736	0.0088359	TRIPOD.Xt	positive	level_1	chr13-23698060-23698454	-	chr5-142401497-142462014	113038	eRNA	16.7374	0.9998	18.7908	0.154678	14.8782	TssA	Tss	TRUE	FALSE
Hist1h4c	chr13-23724890-23725804	Nr1h4	0.728462	5.77334e-05	0.000816612	TRIPOD.Xt	positive	level_1	chr13-23698060-23698454	-	chr10-89454234-89533585	-27287	No annotation	16.7374	1.09886e-07	17.1125	8.75053e-07	21.9022	EnhPois2;QuiesG	EnhPois	TRUE	FALSE
Hist1h4c	chr13-23724890-23725804	Ikzf1	0.643846	0.000686108	0.00483346	TRIPOD.Xt	positive	level_1	chr13-23698060-23698454	-	chr11-11685003-11772926	-27287	No annotation	16.7374	0.0127236	16.2461	8.75053e-07	21.9022	EnhPois2;QuiesG	EnhPois	TRUE	FALSE
Hist1h4c	chr13-23766478-23767371	Thap11	0.758223	1.1275e-05	0.000283519	TRIPOD.Xt	positive	level_1	chr13-23698060-23698454	-	chr8-105855103-105856950	-68864.5	No annotation	16.7374	9.28334e-05	16.2624	1.51653e-06	21.3724	QuiesG;EnhLo2	QuiesG	TRUE	FALSE
Hist1h4c	chr13-23585605-23586472	Ebf2	0.626154	0.00104622	0.0063885	TRIPOD.Xt	positive	level_1	chr13-23698060-23698454	-	chr14-67233292-67430918	112022	eRNA	16.7374	6.7863e-08	13.9387	0.999938	5.53302	TssA	Tss	TRUE	FALSE
Hist1h4c	chr13-23766478-23767371	Ebf2	0.728217	3.67904e-05	0.00058946	TRIPOD.Xt	positive	level_1	chr13-23698060-23698454	-	chr14-67233292-67430918	-68864.5	No annotation	16.7374	6.7863e-08	13.9387	1.51653e-06	21.3724	QuiesG;EnhLo2	QuiesG	TRUE	FALSE
Hist1h4c	chr13-23766478-23767371	Prdm15	0.687055	0.000148417	0.0016847	TRIPOD.Xt	positive	level_1	chr13-23698060-23698454	-	chr16-97791467-97851850	-68864.5	No annotation	16.7374	0.00036134	17.2177	1.51653e-06	21.3724	QuiesG;EnhLo2	QuiesG	TRUE	FALSE
Hist1h4c	chr13-23585605-23586472	Ebf3	0.639231	0.000767851	0.00522629	TRIPOD.Xt	positive	level_1	chr13-23698060-23698454	-	chr7-137193673-137314445	112022	eRNA	16.7374	8.94242e-08	13.8917	0.999938	5.53302	TssA	Tss	TRUE	FALSE
Hist1h4c	chr13-23766478-23767371	Ebf3	0.688594	0.000141444	0.00162594	TRIPOD.Xt	positive	level_1	chr13-23698060-23698454	-	chr7-137193673-137314445	-68864.5	No annotation	16.7374	8.94242e-08	13.8917	1.51653e-06	21.3724	QuiesG;EnhLo2	QuiesG	TRUE	FALSE
Hist1h4c	chr13-23585605-23586472	Ebf1	0.653846	0.000534164	0.0040979	TRIPOD.Xt	positive	level_1	chr13-23698060-23698454	-	chr11-44617317-45008091	112022	eRNA	16.7374	3.694e-08	13.5194	0.999938	5.53302	TssA	Tss	TRUE	FALSE
Hist1h4c	chr13-23732114-23733005	Foxa1	0.613846	0.00138298	0.00784915	TRIPOD.Xt	positive	level_1	chr13-23698060-23698454	-	chr12-57540631-57546121	-34499.5	No annotation	16.7374	0.00134673	16.3411	0.00958048	19.1301	EnhPois2;QuiesG	EnhPr	TRUE	FALSE
Hist1h4c	chr13-23730284-23731155	Prdm1	0.597265	0.0015719	0.00859793	TRIPOD.Xt	positive	level_1	chr13-23698060-23698454	-	chr10-44437177-44528501	-32659.5	No annotation	16.7374	0.0188407	18.7118	0.0339943	20.0099	EnhPois2;EnhPois1	EnhPr	TRUE	FALSE
Hist1h4c	chr13-23766478-23767371	Prdm1	0.623197	0.000875212	0.00562903	TRIPOD.Xt	positive	level_1	chr13-23698060-23698454	-	chr10-44437177-44528501	-68864.5	No annotation	16.7374	0.0188407	18.7118	1.51653e-06	21.3724	QuiesG;EnhLo2	QuiesG	TRUE	FALSE
Hist1h4c	chr13-23766478-23767371	Twist1	0.624736	0.000842387	0.00550592	TRIPOD.Xt	positive	level_1	chr13-23698060-23698454	-	chr12-33957671-33959817	-68864.5	No annotation	16.7374	3.6347e-06	14.3803	1.51653e-06	21.3724	QuiesG;EnhLo2	QuiesG	TRUE	FALSE
Slc17a4	chr13-23826568-23827196	Sox5	0.741739	5.29605e-05	0.00187062	TRIPOD.Xt	positive	level_1	chr13-23897738-23915007	-	chr6-143828425-144781977	70856	No annotation	23.5446	1.1911e-07	0.446588	0.00131717	15.2281	QuiesG	EnhPr	TRUE	FALSE
Slc17a4	chr13-23902550-23903358	Arid3a	0.698261	0.000218095	0.00399981	TRIPOD.Xt	positive	level_1	chr13-23897738-23915007	-	chr10-79927043-79955018	-5216	No annotation	23.5446	0.000186962	22.8808	0.138756	20.113	QuiesG	QuiesG	TRUE	FALSE
Slc17a4	chr13-23778019-23778915	Mef2c	0.673846	0.000230914	0.00410339	TRIPOD.Xt	positive	level_1	chr13-23897738-23915007	-	chr13-83504034-83667079	119271	eRNA	23.5446	8.39438e-11	3.17664	0.761329	3.22425	QuiesG;EnhPois2	QuiesG	TRUE	FALSE
Slc17a4	chr13-23778019-23778915	Irf1	0.672479	0.000240127	0.00421474	TRIPOD.Xt	positive	level_1	chr13-23897738-23915007	-	chr11-53770014-53778374	119271	eRNA	23.5446	3.52477e-11	2.01732	0.761329	3.22425	QuiesG;EnhPois2	QuiesG	TRUE	FALSE
Slc17a4	chr13-23825052-23825918	Irf1	0.699829	0.000105192	0.00255045	TRIPOD.Xt	positive	level_1	chr13-23897738-23915007	-	chr11-53770014-53778374	72253	No annotation	23.5446	3.52477e-11	2.01732	7.21935e-05	14.4014	QuiesG	QuiesG	TRUE	FALSE
Slc17a4	chr13-23832792-23833698	Nfatc1	0.659231	0.000465015	0.00627551	TRIPOD.Xt	positive	level_1	chr13-23897738-23915007	-	chr18-80606205-80713071	64493	No annotation	23.5446	6.66466e-07	0.223708	0.000124181	14.584	QuiesG	QuiesG	TRUE	FALSE
Slc17a4	chr13-23821952-23822865	Nfatc3	0.657692	0.000483941	0.00646989	TRIPOD.Xt	positive	level_1	chr13-23897738-23915007	-	chr8-106059603-106130537	75329.5	No annotation	23.5446	1.0891e-07	0.265829	0.0959407	12.4162	QuiesG	QuiesG	TRUE	FALSE
Slc17a4	chr13-23826568-23827196	Nfatc3	0.650435	0.000773517	0.00903279	TRIPOD.Xt	positive	level_1	chr13-23897738-23915007	-	chr8-106059603-106130537	70856	No annotation	23.5446	1.0891e-07	0.265829	0.00131717	15.2281	QuiesG	EnhPr	TRUE	FALSE
Slc17a4	chr13-23832792-23833698	Nfatc3	0.673077	0.000321272	0.00505033	TRIPOD.Xt	positive	level_1	chr13-23897738-23915007	-	chr8-106059603-106130537	64493	No annotation	23.5446	1.0891e-07	0.265829	0.000124181	14.584	QuiesG	QuiesG	TRUE	FALSE
Slc17a4	chr13-23778019-23778915	Elf5	0.682735	0.000178125	0.00346677	TRIPOD.Xt	positive	level_1	chr13-23897738-23915007	-	chr2-103411688-103450989	119271	eRNA	23.5446	0.00873458	1.12759	0.761329	3.22425	QuiesG;EnhPois2	QuiesG	TRUE	FALSE
Slc17a4	chr13-23778019-23778915	E2f7	0.694359	0.000125021	0.00277274	TRIPOD.Xt	positive	level_1	chr13-23897738-23915007	-	chr10-110745439-110787384	119271	eRNA	23.5446	3.42054e-10	1.70636	0.761329	3.22425	QuiesG;EnhPois2	QuiesG	TRUE	FALSE
Slc17a4	chr13-23820083-23821015	Foxj3	0.755897	1.39111e-05	0.000765376	TRIPOD.Xt	positive	level_1	chr13-23897738-23915007	-	chr4-119537004-119629119	77189	No annotation	23.5446	0.0104375	0.196091	0.0126764	14.3837	QuiesG	QuiesG	TRUE	FALSE
Slc17a4	chr13-23778019-23778915	Tfdp1	0.681368	0.000185495	0.003538	TRIPOD.Xt	positive	level_1	chr13-23897738-23915007	-	chr8-13339674-13377702	119271	eRNA	23.5446	7.20937e-15	2.87816	0.761329	3.22425	QuiesG;EnhPois2	QuiesG	TRUE	FALSE
Slc17a4	chr13-23902550-23903358	Rorb	0.76	2.6264e-05	0.00117408	TRIPOD.Xt	positive	level_1	chr13-23897738-23915007	-	chr19-18930605-19111196	-5216	No annotation	23.5446	5.60737e-16	21.4136	0.138756	20.113	QuiesG	QuiesG	TRUE	FALSE
Slc17a4	chr13-23902550-23903358	Klf15	0.650435	0.000773517	0.00899607	TRIPOD.Xt	positive	level_1	chr13-23897738-23915007	-	chr6-90462576-90475238	-5216	No annotation	23.5446	5.60737e-16	2.89019	0.138756	20.113	QuiesG	QuiesG	TRUE	FALSE
Slc17a4	chr13-23778019-23778915	E2f6	0.660171	0.000338348	0.005149	TRIPOD.Xt	positive	level_1	chr13-23897738-23915007	-	chr12-16810965-16826743	119271	eRNA	23.5446	0.00315075	3.30249	0.761329	3.22425	QuiesG;EnhPois2	QuiesG	TRUE	FALSE
Slc17a4	chr13-23821952-23822865	Lhx2	0.698462	0.00015418	0.00315077	TRIPOD.Xt	positive	level_1	chr13-23897738-23915007	-	chr2-38339281-38369733	75329.5	No annotation	23.5446	4.49608e-11	1.0065	0.0959407	12.4162	QuiesG	QuiesG	TRUE	FALSE
Slc17a4	chr13-23826568-23827196	Lhx2	0.748696	4.08935e-05	0.00162495	TRIPOD.Xt	positive	level_1	chr13-23897738-23915007	-	chr2-38339281-38369733	70856	No annotation	23.5446	4.49608e-11	1.0065	0.00131717	15.2281	QuiesG	EnhPr	TRUE	FALSE
Mrs2	chr13-25108789-25109746	Pparg	0.659091	0.000840101	0.00724896	TRIPOD.Xt	positive	level_1	chr13-24992483-25020379	-	chr6-115361221-115490401	-116784	No annotation	15.8076	2.5068e-05	18.3966	0.616142	3.78911	QuiesG	QuiesG	TRUE	FALSE
Mrs2	chr13-25106444-25107358	Rest	0.667009	0.000280221	0.00371569	TRIPOD.Xt	positive	level_1	chr13-24992483-25020379	-	chr5-77265491-77286432	-114418	No annotation	15.8076	9.24182e-05	13.6425	0.145586	23.6474	QuiesG	QuiesG	TRUE	FALSE
Uqcrfs1	chr13-30363515-30364384	Prdm15	0.66087	0.000598663	0.00394024	TRIPOD.Xt	positive	level_1	chr13-30540308-30545362	-	chr16-97791467-97851850	176358	No annotation	15.3281	0.00036134	17.2177	0.999938	11.5049	EnhLo2	EnhLo	TRUE	FALSE
Serpinb6a	chr13-34154019-34154849	Foxo3	0.623077	0.00112301	0.00979671	TRIPOD.Xt	positive	level_1	chr13-33917918-34002794	-	chr10-42181841-42276755	-236516	eRNA	18.4961	0.0996619	19.0482	0.000382978	17.1362	QuiesG;EnhPois1;TssAFlnk2	EnhPr	TRUE	FALSE
Tubb2a	chr13-34129484-34130297	Nr1d2	0.903077	2.04161e-06	0.000492233	TRIPOD.Xt	positive	level_1	chr13-34074301-34078008	-	chr14-18204054-18239127	-55589.5	eRNA	20.8043	5.60737e-16	20.5938	0.863464	18.6478	TssBiv	TssBiv	TRUE	FALSE
Slc22a23	chr13-34187237-34188134	Foxq1	0.650435	0.000773517	0.00548768	TRIPOD.Xt	positive	level_1	chr13-34179158-34345182	-	chr13-31558324-31560976	-8527.5	No annotation	11.3041	0.9998	18.0512	0.999938	7.75323	Tx2;Tx1	EnhPr	TRUE	FALSE
Slc22a23	chr13-34287405-34288309	Rest	0.659487	0.000344694	0.00296413	TRIPOD.Xt	positive	level_1	chr13-34179158-34345182	-	chr5-77265491-77286432	-108699	eRNA	11.3041	9.24182e-05	13.6425	7.05164e-07	3.83211	EnhLo2	Enh	TRUE	FALSE
Slc22a23	chr13-34335835-34336677	Rest	0.664615	0.000403673	0.00334734	TRIPOD.Xt	positive	level_1	chr13-34179158-34345182	-	chr5-77265491-77286432	-157098	eRNA	11.3041	9.24182e-05	13.6425	0.0377076	14.7416	EnhLo1;EnhPois2	Enh	TRUE	FALSE
Slc22a23	chr13-34212704-34213562	Runx1	0.615726	0.00103514	0.00683136	TRIPOD.Xt	positive	level_1	chr13-34179158-34345182	-	chr16-92601466-92826149	-33975	No annotation	11.3041	0.0124283	7.54739	0.00116178	10.9788	EnhLo2	EnhG	TRUE	FALSE
Slc22a23	chr13-34287405-34288309	Runx1	0.677949	0.00020508	0.0020068	TRIPOD.Xt	positive	level_1	chr13-34179158-34345182	-	chr16-92601466-92826149	-108699	eRNA	11.3041	0.0124283	7.54739	7.05164e-07	3.83211	EnhLo2	Enh	TRUE	FALSE
Slc22a23	chr13-34291863-34292711	Nr4a2	0.619231	0.00122573	0.00776803	TRIPOD.Xt	positive	level_1	chr13-34179158-34345182	-	chr2-57106830-57124003	-113129	No annotation	11.3041	6.07178e-14	12.9955	0.120704	2.34501	EnhLo2	EnhPr	TRUE	FALSE
Slc22a23	chr13-34212704-34213562	Fos	0.735385	3.07745e-05	0.000500624	TRIPOD.Xt	positive	level_1	chr13-34179158-34345182	-	chr12-85473890-85477273	-33975	No annotation	11.3041	0.0591925	5.72984	0.00116178	10.9788	EnhLo2	EnhG	TRUE	FALSE
Slc22a23	chr13-34397828-34398715	Fos	0.645385	0.000660572	0.00491866	TRIPOD.Xt	positive	level_1	chr13-34179158-34345182	-	chr12-85473890-85477273	-219114	No annotation	11.3041	0.0591925	5.72984	0.404659	10.012	QuiesG;EnhPois1	Enh	TRUE	FALSE
Slc22a23	chr13-34212704-34213562	Fosl2	0.708718	7.87504e-05	0.000995685	TRIPOD.Xt	positive	level_1	chr13-34179158-34345182	-	chr5-32136472-32157831	-33975	No annotation	11.3041	0.132829	6.49534	0.00116178	10.9788	EnhLo2	EnhG	TRUE	FALSE
Slc22a23	chr13-34397828-34398715	Fosl2	0.669231	0.000356739	0.0030472	TRIPOD.Xt	positive	level_1	chr13-34179158-34345182	-	chr5-32136472-32157831	-219114	No annotation	11.3041	0.132829	6.49534	0.404659	10.012	QuiesG;EnhPois1	Enh	TRUE	FALSE
Slc22a23	chr13-34204954-34205865	Nr2c2	0.704615	0.000127444	0.00139099	TRIPOD.Xt	positive	level_1	chr13-34179158-34345182	-	chr6-92091390-92173057	-26251.5	No annotation	11.3041	2.84762e-06	12.2387	0.758984	11.3918	Tx2;QuiesG	TxWk	TRUE	FALSE
Slc22a23	chr13-34227808-34228641	Nr2c2	0.653077	0.000544726	0.00421585	TRIPOD.Xt	positive	level_1	chr13-34179158-34345182	-	chr6-92091390-92173057	-49066.5	No annotation	11.3041	2.84762e-06	12.2387	0.0130955	4.03691	Enh;EnhLo1	Enh	TRUE	FALSE
Slc22a23	chr13-34241926-34242793	Nr2c2	0.796923	3.92218e-06	0.000130094	TRIPOD.Xt	positive	level_1	chr13-34179158-34345182	-	chr6-92091390-92173057	-63201.5	No annotation	11.3041	2.84762e-06	12.2387	0.614948	13.2048	EnhPois2	EnhPois	TRUE	FALSE
Slc22a23	chr13-34270974-34271734	Nr2c2	0.785385	6.0926e-06	0.000165537	TRIPOD.Xt	positive	level_1	chr13-34179158-34345182	-	chr6-92091390-92173057	-92196	eRNA	11.3041	2.84762e-06	12.2387	0.00118929	9.69523	Enh	Enh	TRUE	FALSE
Slc22a23	chr13-34274794-34275500	Nr2c2	0.742308	3.48881e-05	0.000543318	TRIPOD.Xt	positive	level_1	chr13-34179158-34345182	-	chr6-92091390-92173057	-95989	No annotation	11.3041	2.84762e-06	12.2387	0.000318027	12.8453	EnhLo1	Enh	TRUE	FALSE
Slc22a23	chr13-34291863-34292711	Nr2c2	0.754615	2.16606e-05	0.000371283	TRIPOD.Xt	positive	level_1	chr13-34179158-34345182	-	chr6-92091390-92173057	-113129	No annotation	11.3041	2.84762e-06	12.2387	0.120704	2.34501	EnhLo2	EnhPr	TRUE	FALSE
Slc22a23	chr13-34335835-34336677	Nr2c2	0.72	7.72626e-05	0.000991601	TRIPOD.Xt	positive	level_1	chr13-34179158-34345182	-	chr6-92091390-92173057	-157098	eRNA	11.3041	2.84762e-06	12.2387	0.0377076	14.7416	EnhLo1;EnhPois2	Enh	TRUE	FALSE
Slc22a23	chr13-34400133-34400878	Nr2c2	0.812308	2.54613e-06	0.000112118	TRIPOD.Xt	positive	level_1	chr13-34179158-34345182	-	chr6-92091390-92173057	-221348	No annotation	11.3041	2.84762e-06	12.2387	0.115049	15.2183	QuiesG	QuiesG	TRUE	FALSE
Slc22a23	chr13-34397828-34398715	Nr5a2	0.615385	0.00133638	0.00820462	TRIPOD.Xt	positive	level_1	chr13-34179158-34345182	-	chr1-136842571-136960448	-219114	No annotation	11.3041	0.0313552	14.9256	0.404659	10.012	QuiesG;EnhPois1	Enh	TRUE	FALSE
Slc22a23	chr13-34441188-34442098	Nr5a2	0.682308	0.000248213	0.00231363	TRIPOD.Xt	positive	level_1	chr13-34179158-34345182	-	chr1-136842571-136960448	-262485	No annotation	11.3041	0.0313552	14.9256	0.999938	14.1527	Quies;EnhLo2	EnhPr	TRUE	FALSE
Slc22a23	chr13-34187237-34188134	Tcf7l2	0.868696	2.5027e-06	0.000112138	TRIPOD.Xt	positive	level_1	chr13-34179158-34345182	-	chr19-55741810-55933654	-8527.5	No annotation	11.3041	0.9998	7.81955	0.999938	7.75323	Tx2;Tx1	EnhPr	TRUE	FALSE
Slc22a23	chr13-34230995-34231743	Tcf7l2	0.821739	2.30302e-06	0.000125147	TRIPOD.Xt	positive	level_1	chr13-34179158-34345182	-	chr19-55741810-55933654	-52211	No annotation	11.3041	0.9998	7.81955	0.0771738	10.9542	QuiesG;EnhPois2	QuiesG	TRUE	FALSE
Slc22a23	chr13-34239342-34240197	Tcf7l2	0.836923	2.08566e-06	0.000231599	TRIPOD.Xt	positive	level_1	chr13-34179158-34345182	-	chr19-55741810-55933654	-60611.5	eRNA	11.3041	0.9998	7.81955	0.00764108	3.80931	EnhLo2	EnhPr	TRUE	FALSE
Slc22a23	chr13-34265318-34266178	Tcf7l2	0.866154	2.22956e-06	0.000146008	TRIPOD.Xt	positive	level_1	chr13-34179158-34345182	-	chr19-55741810-55933654	-86590	eRNA	11.3041	0.9998	7.81955	0.00274824	16.3388	EnhPois2	EnhPois	TRUE	FALSE
Slc22a23	chr13-34287405-34288309	Tcf7l2	0.865299	1.86713e-06	0.000433513	TRIPOD.Xt	positive	level_1	chr13-34179158-34345182	-	chr19-55741810-55933654	-108699	eRNA	11.3041	0.9998	7.81955	7.05164e-07	3.83211	EnhLo2	Enh	TRUE	FALSE
Slc22a23	chr13-34290242-34290896	Tcf7l2	0.627692	0.00100955	0.00669711	TRIPOD.Xt	positive	level_1	chr13-34179158-34345182	-	chr19-55741810-55933654	-111411	eRNA	11.3041	0.9998	7.81955	0.191392	10.5493	EnhLo2;Enh	Enh	TRUE	FALSE
Slc22a23	chr13-34300810-34301718	Tcf7l2	0.870769	1.83671e-06	0.000469095	TRIPOD.Xt	positive	level_1	chr13-34179158-34345182	-	chr19-55741810-55933654	-122106	No annotation	11.3041	0.9998	7.81955	0.070623	18.9919	Tx1	EnhG	TRUE	FALSE
Slc22a23	chr13-34335835-34336677	Tcf7l2	0.661538	0.000437815	0.00358391	TRIPOD.Xt	positive	level_1	chr13-34179158-34345182	-	chr19-55741810-55933654	-157098	eRNA	11.3041	0.9998	7.81955	0.0377076	14.7416	EnhLo1;EnhPois2	Enh	TRUE	FALSE
Slc22a23	chr13-34497506-34498359	Tcf7l2	0.630085	0.000734822	0.00530151	TRIPOD.Xt	positive	level_1	chr13-34179158-34345182	-	chr19-55741810-55933654	-318774	No annotation	11.3041	0.9998	7.81955	0.235294	11.9909	Quies	EnhPr	TRUE	FALSE
Slc22a23	chr13-34176887-34177670	Nfe2l2	0.768462	1.23095e-05	0.000247546	TRIPOD.Xt	positive	level_1	chr13-34179158-34345182	-	chr2-75675513-75704641	1879.5	No annotation	11.3041	0.151892	9.95224	0.999938	23.7862	QuiesG	QuiesG	TRUE	FALSE
Slc22a23	chr13-34187237-34188134	Nfe2l2	0.90087	2.68734e-06	0.000107242	TRIPOD.Xt	positive	level_1	chr13-34179158-34345182	-	chr2-75675513-75704641	-8527.5	No annotation	11.3041	0.151892	9.95224	0.999938	7.75323	Tx2;Tx1	EnhPr	TRUE	FALSE
Slc22a23	chr13-34274794-34275500	Nfe2l2	0.895385	2.13056e-06	0.000164892	TRIPOD.Xt	positive	level_1	chr13-34179158-34345182	-	chr2-75675513-75704641	-95989	No annotation	11.3041	0.151892	9.95224	0.000318027	12.8453	EnhLo1	Enh	TRUE	FALSE
Slc22a23	chr13-34187237-34188134	Foxp2	0.615652	0.00170324	0.00964542	TRIPOD.Xt	positive	level_1	chr13-34179158-34345182	-	chr6-14901349-15441977	-8527.5	No annotation	11.3041	0.9998	19.163	0.999938	7.75323	Tx2;Tx1	EnhPr	TRUE	FALSE
Slc22a23	chr13-34187237-34188134	Foxj2	0.615652	0.00170324	0.00962408	TRIPOD.Xt	positive	level_1	chr13-34179158-34345182	-	chr6-122819914-122845366	-8527.5	No annotation	11.3041	0.9998	21.3309	0.999938	7.75323	Tx2;Tx1	EnhPr	TRUE	FALSE
Slc22a23	chr13-34212704-34213562	Jdp2	0.600684	0.00145754	0.008637	TRIPOD.Xt	positive	level_1	chr13-34179158-34345182	-	chr12-85599105-85639878	-33975	No annotation	11.3041	0.000996781	6.02519	0.00116178	10.9788	EnhLo2	EnhG	TRUE	FALSE
Slc22a23	chr13-34483341-34484253	Nfia	0.614615	0.00135951	0.00828684	TRIPOD.Xt	positive	level_1	chr13-34179158-34345182	-	chr4-97772734-98118874	-304639	No annotation	11.3041	0.9998	20.0801	0.999938	19.4167	Quies	Quies	TRUE	FALSE
Slc22a23	chr13-34212704-34213562	Nfix	0.626667	0.000798478	0.00557189	TRIPOD.Xt	positive	level_1	chr13-34179158-34345182	-	chr8-84699876-84800344	-33975	No annotation	11.3041	0.0101658	10.53	0.00116178	10.9788	EnhLo2	EnhG	TRUE	FALSE
Slc22a23	chr13-34274794-34275500	Nr2f6	0.685385	0.00022726	0.00216575	TRIPOD.Xt	positive	level_1	chr13-34179158-34345182	-	chr8-71374123-71381960	-95989	No annotation	11.3041	4.00051e-08	12.0687	0.000318027	12.8453	EnhLo1	Enh	TRUE	FALSE
Slc22a23	chr13-34335835-34336677	Nr2f6	0.72	7.72626e-05	0.000986643	TRIPOD.Xt	positive	level_1	chr13-34179158-34345182	-	chr8-71374123-71381960	-157098	eRNA	11.3041	4.00051e-08	12.0687	0.0377076	14.7416	EnhLo1;EnhPois2	Enh	TRUE	FALSE
Slc22a23	chr13-34400133-34400878	Nr2f6	0.814615	2.43815e-06	0.000119751	TRIPOD.Xt	positive	level_1	chr13-34179158-34345182	-	chr8-71374123-71381960	-221348	No annotation	11.3041	4.00051e-08	12.0687	0.115049	15.2183	QuiesG	QuiesG	TRUE	FALSE
Slc22a23	chr13-34483341-34484253	Nr2f6	0.665385	0.000395503	0.00330103	TRIPOD.Xt	positive	level_1	chr13-34179158-34345182	-	chr8-71374123-71381960	-304639	No annotation	11.3041	4.00051e-08	12.0687	0.999938	19.4167	Quies	Quies	TRUE	FALSE
Slc22a23	chr13-34533638-34534513	Nr2f6	0.595897	0.00161975	0.00935937	TRIPOD.Xt	positive	level_1	chr13-34179158-34345182	-	chr8-71374123-71381960	-354918	No annotation	11.3041	4.00051e-08	12.0687	0.242824	16.4787	HetCons	Het	TRUE	FALSE
Slc22a23	chr13-34274794-34275500	Rxra	0.743077	3.3891e-05	0.000537625	TRIPOD.Xt	positive	level_1	chr13-34179158-34345182	-	chr2-27676440-27762957	-95989	No annotation	11.3041	2.09697e-07	12.0159	0.000318027	12.8453	EnhLo1	Enh	TRUE	FALSE
Slc22a23	chr13-34306109-34306920	Rxra	0.644615	0.000673236	0.00495517	TRIPOD.Xt	positive	level_1	chr13-34179158-34345182	-	chr2-27676440-27762957	-127356	No annotation	11.3041	2.09697e-07	12.0159	0.999938	11.997	EnhPois2;EnhLo1	EnhPr	TRUE	FALSE
Slc22a23	chr13-34335835-34336677	Rxra	0.693846	0.000177251	0.00178932	TRIPOD.Xt	positive	level_1	chr13-34179158-34345182	-	chr2-27676440-27762957	-157098	eRNA	11.3041	2.09697e-07	12.0159	0.0377076	14.7416	EnhLo1;EnhPois2	Enh	TRUE	FALSE
Slc22a23	chr13-34483341-34484253	Rxra	0.723077	6.95916e-05	0.000916169	TRIPOD.Xt	positive	level_1	chr13-34179158-34345182	-	chr2-27676440-27762957	-304639	No annotation	11.3041	2.09697e-07	12.0159	0.999938	19.4167	Quies	Quies	TRUE	FALSE
Slc22a23	chr13-34400133-34400878	Zbtb18	0.707692	0.000115635	0.00127849	TRIPOD.Xt	positive	level_1	chr13-34179158-34345182	-	chr1-177442351-177450764	-221348	No annotation	11.3041	2.93775e-08	12.6623	0.115049	15.2183	QuiesG	QuiesG	TRUE	FALSE
Slc22a23	chr13-34304655-34305536	Esr1	0.623932	0.000852768	0.00582345	TRIPOD.Xt	positive	level_1	chr13-34179158-34345182	-	chr10-4611593-5005614	-125938	eRNA	11.3041	1.35896e-05	13.6516	0.336776	6.40649	Tx1;EnhPois2	EnhG	TRUE	FALSE
Slc22a23	chr13-34397828-34398715	Esr1	0.8	3.53454e-06	0.000120363	TRIPOD.Xt	positive	level_1	chr13-34179158-34345182	-	chr10-4611593-5005614	-219114	No annotation	11.3041	1.35896e-05	13.6516	0.404659	10.012	QuiesG;EnhPois1	Enh	TRUE	FALSE
Slc22a23	chr13-34483341-34484253	Esr1	0.675385	0.000301475	0.00270164	TRIPOD.Xt	positive	level_1	chr13-34179158-34345182	-	chr10-4611593-5005614	-304639	No annotation	11.3041	1.35896e-05	13.6516	0.999938	19.4167	Quies	Quies	TRUE	FALSE
Slc22a23	chr13-34204954-34205865	Hic2	0.695385	0.000169253	0.00172909	TRIPOD.Xt	positive	level_1	chr13-34179158-34345182	-	chr16-17233572-17263430	-26251.5	No annotation	11.3041	2.12928e-08	11.9407	0.758984	11.3918	Tx2;QuiesG	TxWk	TRUE	FALSE
Slc22a23	chr13-34212704-34213562	Hic1	0.648547	0.000461123	0.00373875	TRIPOD.Xt	positive	level_1	chr13-34179158-34345182	-	chr11-75164565-75169519	-33975	No annotation	11.3041	0.000433858	12.7294	0.00116178	10.9788	EnhLo2	EnhG	TRUE	FALSE
Slc22a23	chr13-34300810-34301718	Hic1	0.662906	0.000313959	0.00279391	TRIPOD.Xt	positive	level_1	chr13-34179158-34345182	-	chr11-75164565-75169519	-122106	No annotation	11.3041	0.000433858	12.7294	0.070623	18.9919	Tx1	EnhG	TRUE	FALSE
Slc22a23	chr13-34230995-34231743	Lef1	0.78087	1.07817e-05	0.000227573	TRIPOD.Xt	positive	level_1	chr13-34179158-34345182	-	chr3-131110471-131224356	-52211	No annotation	11.3041	0.9998	8.90256	0.0771738	10.9542	QuiesG;EnhPois2	QuiesG	TRUE	FALSE
Slc22a23	chr13-34239342-34240197	Lef1	0.848462	2.13527e-06	0.000160397	TRIPOD.Xt	positive	level_1	chr13-34179158-34345182	-	chr3-131110471-131224356	-60611.5	eRNA	11.3041	0.9998	8.90256	0.00764108	3.80931	EnhLo2	EnhPr	TRUE	FALSE
Slc22a23	chr13-34265318-34266178	Lef1	0.856923	2.18741e-06	0.00015099	TRIPOD.Xt	positive	level_1	chr13-34179158-34345182	-	chr3-131110471-131224356	-86590	eRNA	11.3041	0.9998	8.90256	0.00274824	16.3388	EnhPois2	EnhPois	TRUE	FALSE
Slc22a23	chr13-34269152-34270046	Lef1	0.820769	2.23536e-06	0.000142728	TRIPOD.Xt	positive	level_1	chr13-34179158-34345182	-	chr3-131110471-131224356	-90441	No annotation	11.3041	0.9998	8.90256	0.999938	0.19539	QuiesG;EnhLo2	EnhPois	TRUE	FALSE
Slc22a23	chr13-34287405-34288309	Lef1	0.859145	1.89077e-06	0.000402419	TRIPOD.Xt	positive	level_1	chr13-34179158-34345182	-	chr3-131110471-131224356	-108699	eRNA	11.3041	0.9998	8.90256	7.05164e-07	3.83211	EnhLo2	Enh	TRUE	FALSE
Slc22a23	chr13-34311387-34312147	Lef1	0.840769	2.09534e-06	0.000191125	TRIPOD.Xt	positive	level_1	chr13-34179158-34345182	-	chr3-131110471-131224356	-132609	No annotation	11.3041	0.9998	8.90256	0.676502	11.563	EnhPois2;EnhLo1	EnhLo	TRUE	FALSE
Slc22a23	chr13-34441188-34442098	Lef1	0.749231	2.67714e-05	0.000446891	TRIPOD.Xt	positive	level_1	chr13-34179158-34345182	-	chr3-131110471-131224356	-262485	No annotation	11.3041	0.9998	8.90256	0.999938	14.1527	Quies;EnhLo2	EnhPr	TRUE	FALSE
Slc22a23	chr13-34483341-34484253	Lef1	0.873846	2.24125e-06	0.00013312	TRIPOD.Xt	positive	level_1	chr13-34179158-34345182	-	chr3-131110471-131224356	-304639	No annotation	11.3041	0.9998	8.90256	0.999938	19.4167	Quies	Quies	TRUE	FALSE
Slc22a23	chr13-34212704-34213562	Nfe2	0.701197	0.000100682	0.00121294	TRIPOD.Xt	positive	level_1	chr13-34179158-34345182	-	chr15-103248212-103258403	-33975	No annotation	11.3041	0.0324041	6.0833	0.00116178	10.9788	EnhLo2	EnhG	TRUE	FALSE
Slc22a23	chr13-34298662-34299261	Tef	0.66	0.000455792	0.00371915	TRIPOD.Xt	positive	level_1	chr13-34179158-34345182	-	chr15-81802421-81826861	-119804	No annotation	11.3041	5.60737e-16	12.3167	0.0315589	15.8964	Tx1	EnhG	TRUE	FALSE
Slc22a23	chr13-34239342-34240197	Foxc1	0.726923	6.09292e-05	0.000850346	TRIPOD.Xt	positive	level_1	chr13-34179158-34345182	-	chr13-31806691-31810643	-60611.5	eRNA	11.3041	0.9998	19.4009	0.00764108	3.80931	EnhLo2	EnhPr	TRUE	FALSE
Slc22a23	chr13-34274794-34275500	Rxrb	0.791538	4.77878e-06	0.000150679	TRIPOD.Xt	positive	level_1	chr13-34179158-34345182	-	chr17-34031812-34038393	-95989	No annotation	11.3041	9.36487e-06	12.1174	0.000318027	12.8453	EnhLo1	Enh	TRUE	FALSE
Slc22a23	chr13-34483341-34484253	Rxrb	0.719231	7.92898e-05	0.000992677	TRIPOD.Xt	positive	level_1	chr13-34179158-34345182	-	chr17-34031812-34038393	-304639	No annotation	11.3041	9.36487e-06	12.1174	0.999938	19.4167	Quies	Quies	TRUE	FALSE
Slc22a23	chr13-34187237-34188134	Rxrg	0.635652	0.00109432	0.00709362	TRIPOD.Xt	positive	level_1	chr13-34179158-34345182	-	chr1-167598384-167639623	-8527.5	No annotation	11.3041	3.23008e-06	12.4109	0.999938	7.75323	Tx2;Tx1	EnhPr	TRUE	FALSE
Slc22a23	chr13-34266992-34267878	Rxrg	0.771624	7.41803e-06	0.000177062	TRIPOD.Xt	positive	level_1	chr13-34179158-34345182	-	chr1-167598384-167639623	-88277	eRNA	11.3041	3.23008e-06	12.4109	0.029947	14.9476	EnhPois2	EnhPois	TRUE	FALSE
Slc22a23	chr13-34274794-34275500	Rxrg	0.776923	8.64201e-06	0.000195325	TRIPOD.Xt	positive	level_1	chr13-34179158-34345182	-	chr1-167598384-167639623	-95989	No annotation	11.3041	3.23008e-06	12.4109	0.000318027	12.8453	EnhLo1	Enh	TRUE	FALSE
Slc22a23	chr13-34335835-34336677	Rxrg	0.654615	0.000523778	0.00410346	TRIPOD.Xt	positive	level_1	chr13-34179158-34345182	-	chr1-167598384-167639623	-157098	eRNA	11.3041	3.23008e-06	12.4109	0.0377076	14.7416	EnhLo1;EnhPois2	Enh	TRUE	FALSE
Slc22a23	chr13-34400133-34400878	Rxrg	0.786154	5.90614e-06	0.000162197	TRIPOD.Xt	positive	level_1	chr13-34179158-34345182	-	chr1-167598384-167639623	-221348	No annotation	11.3041	3.23008e-06	12.4109	0.115049	15.2183	QuiesG	QuiesG	TRUE	FALSE
Slc22a23	chr13-34483341-34484253	Rxrg	0.770769	1.11799e-05	0.00023027	TRIPOD.Xt	positive	level_1	chr13-34179158-34345182	-	chr1-167598384-167639623	-304639	No annotation	11.3041	3.23008e-06	12.4109	0.999938	19.4167	Quies	Quies	TRUE	FALSE
Slc22a23	chr13-34298662-34299261	Nfic	0.728462	5.77334e-05	0.000823749	TRIPOD.Xt	positive	level_1	chr13-34179158-34345182	-	chr10-81396186-81431005	-119804	No annotation	11.3041	0.506218	13.4328	0.0315589	15.8964	Tx1	EnhG	TRUE	FALSE
Slc22a23	chr13-34304655-34305536	Nfic	0.602735	0.00139241	0.00840714	TRIPOD.Xt	positive	level_1	chr13-34179158-34345182	-	chr10-81396186-81431005	-125938	eRNA	11.3041	0.506218	13.4328	0.336776	6.40649	Tx1;EnhPois2	EnhG	TRUE	FALSE
Slc22a23	chr13-34324185-34325036	Nfic	0.768462	1.23095e-05	0.000245612	TRIPOD.Xt	positive	level_1	chr13-34179158-34345182	-	chr10-81396186-81431005	-145452	No annotation	11.3041	0.506218	13.4328	0.999938	12.9957	EnhPois2	EnhPois	TRUE	FALSE
Slc22a23	chr13-34176887-34177670	Tcf7l1	0.688462	0.000207837	0.00202602	TRIPOD.Xt	positive	level_1	chr13-34179158-34345182	-	chr6-72626378-72789254	1879.5	No annotation	11.3041	0.9998	9.47812	0.999938	23.7862	QuiesG	QuiesG	TRUE	FALSE
Slc22a23	chr13-34230995-34231743	Tcf7l1	0.796522	5.36405e-06	0.0001593	TRIPOD.Xt	positive	level_1	chr13-34179158-34345182	-	chr6-72626378-72789254	-52211	No annotation	11.3041	0.9998	9.47812	0.0771738	10.9542	QuiesG;EnhPois2	QuiesG	TRUE	FALSE
Slc22a23	chr13-34239342-34240197	Tcf7l1	0.766154	1.35475e-05	0.000264124	TRIPOD.Xt	positive	level_1	chr13-34179158-34345182	-	chr6-72626378-72789254	-60611.5	eRNA	11.3041	0.9998	9.47812	0.00764108	3.80931	EnhLo2	EnhPr	TRUE	FALSE
Slc22a23	chr13-34287405-34288309	Tcf7l1	0.852991	1.90502e-06	0.00034753	TRIPOD.Xt	positive	level_1	chr13-34179158-34345182	-	chr6-72626378-72789254	-108699	eRNA	11.3041	0.9998	9.47812	7.05164e-07	3.83211	EnhLo2	Enh	TRUE	FALSE
Slc22a23	chr13-34300810-34301718	Tcf7l1	0.871453	1.83224e-06	0.00051995	TRIPOD.Xt	positive	level_1	chr13-34179158-34345182	-	chr6-72626378-72789254	-122106	No annotation	11.3041	0.9998	9.47812	0.070623	18.9919	Tx1	EnhG	TRUE	FALSE
Slc22a23	chr13-34304655-34305536	Tcf7l1	0.798974	2.90269e-06	0.000109022	TRIPOD.Xt	positive	level_1	chr13-34179158-34345182	-	chr6-72626378-72789254	-125938	eRNA	11.3041	0.9998	9.47812	0.336776	6.40649	Tx1;EnhPois2	EnhG	TRUE	FALSE
Slc22a23	chr13-34533638-34534513	Tcf7l1	0.688889	0.000147999	0.00156842	TRIPOD.Xt	positive	level_1	chr13-34179158-34345182	-	chr6-72626378-72789254	-354918	No annotation	11.3041	0.9998	9.47812	0.242824	16.4787	HetCons	Het	TRUE	FALSE
Slc22a23	chr13-34212704-34213562	Bach2	0.724444	4.58542e-05	0.000673056	TRIPOD.Xt	positive	level_1	chr13-34179158-34345182	-	chr4-32238804-32586108	-33975	No annotation	11.3041	0.237522	6.79037	0.00116178	10.9788	EnhLo2	EnhG	TRUE	FALSE
Slc22a23	chr13-34207747-34208659	Nr1i3	0.630085	0.000734822	0.00528658	TRIPOD.Xt	positive	level_1	chr13-34179158-34345182	-	chr1-171213970-171220701	-29045	No annotation	11.3041	0.000695723	12.9134	0.349211	9.96895	EnhLo2	EnhPr	TRUE	FALSE
Slc22a23	chr13-34483341-34484253	Nr1i3	0.684615	0.000232351	0.00218976	TRIPOD.Xt	positive	level_1	chr13-34179158-34345182	-	chr1-171213970-171220701	-304639	No annotation	11.3041	0.000695723	12.9134	0.999938	19.4167	Quies	Quies	TRUE	FALSE
Slc22a23	chr13-34212704-34213562	Nr6a1	0.625983	0.000811764	0.00563382	TRIPOD.Xt	positive	level_1	chr13-34179158-34345182	-	chr2-38723370-38927688	-33975	No annotation	11.3041	0.00179782	15.1949	0.00116178	10.9788	EnhLo2	EnhG	TRUE	FALSE
Slc22a23	chr13-34311387-34312147	Nr6a1	0.625385	0.00106499	0.00699223	TRIPOD.Xt	positive	level_1	chr13-34179158-34345182	-	chr2-38723370-38927688	-132609	No annotation	11.3041	0.00179782	15.1949	0.676502	11.563	EnhPois2;EnhLo1	EnhLo	TRUE	FALSE
Slc22a23	chr13-34187237-34188134	Ppard	0.629565	0.00125597	0.00788143	TRIPOD.Xt	positive	level_1	chr13-34179158-34345182	-	chr17-28232754-28301469	-8527.5	No annotation	11.3041	2.34476e-06	12.3008	0.999938	7.75323	Tx2;Tx1	EnhPr	TRUE	FALSE
Slc22a23	chr13-34270974-34271734	Ppard	0.754615	2.16606e-05	0.000368807	TRIPOD.Xt	positive	level_1	chr13-34179158-34345182	-	chr17-28232754-28301469	-92196	eRNA	11.3041	2.34476e-06	12.3008	0.00118929	9.69523	Enh	Enh	TRUE	FALSE
Slc22a23	chr13-34274794-34275500	Ppard	0.762308	1.58738e-05	0.000293781	TRIPOD.Xt	positive	level_1	chr13-34179158-34345182	-	chr17-28232754-28301469	-95989	No annotation	11.3041	2.34476e-06	12.3008	0.000318027	12.8453	EnhLo1	Enh	TRUE	FALSE
Slc22a23	chr13-34335835-34336677	Ppard	0.656923	0.000493649	0.00392766	TRIPOD.Xt	positive	level_1	chr13-34179158-34345182	-	chr17-28232754-28301469	-157098	eRNA	11.3041	2.34476e-06	12.3008	0.0377076	14.7416	EnhLo1;EnhPois2	Enh	TRUE	FALSE
Slc22a23	chr13-34483341-34484253	Ppard	0.722308	7.14453e-05	0.000930975	TRIPOD.Xt	positive	level_1	chr13-34179158-34345182	-	chr17-28232754-28301469	-304639	No annotation	11.3041	2.34476e-06	12.3008	0.999938	19.4167	Quies	Quies	TRUE	FALSE
Slc22a23	chr13-34399089-34399808	Snai1	0.663077	0.000420448	0.00345281	TRIPOD.Xt	positive	level_1	chr13-34179158-34345182	-	chr2-167538195-167542814	-220290	No annotation	11.3041	0.00140012	8.19661	0.999938	16.0262	EnhPois2	EnhPois	TRUE	FALSE
Slc22a23	chr13-34246519-34247397	Snai3	0.640769	0.000739725	0.0053069	TRIPOD.Xt	positive	level_1	chr13-34179158-34345182	-	chr8-122454206-122460692	-67800	eRNA	11.3041	0.000658865	8.72423	0.15347	11.5891	EnhPois2	EnhPr	TRUE	FALSE
Slc22a23	chr13-34300810-34301718	Snai3	0.747692	1.92323e-05	0.000336434	TRIPOD.Xt	positive	level_1	chr13-34179158-34345182	-	chr8-122454206-122460692	-122106	No annotation	11.3041	0.000658865	8.72423	0.070623	18.9919	Tx1	EnhG	TRUE	FALSE
Slc22a23	chr13-34399089-34399808	Snai3	0.73	5.46828e-05	0.000784606	TRIPOD.Xt	positive	level_1	chr13-34179158-34345182	-	chr8-122454206-122460692	-220290	No annotation	11.3041	0.000658865	8.72423	0.999938	16.0262	EnhPois2	EnhPois	TRUE	FALSE
Slc22a23	chr13-34441188-34442098	Snai3	0.612308	0.00143095	0.00853891	TRIPOD.Xt	positive	level_1	chr13-34179158-34345182	-	chr8-122454206-122460692	-262485	No annotation	11.3041	0.000658865	8.72423	0.999938	14.1527	Quies;EnhLo2	EnhPr	TRUE	FALSE
Slc22a23	chr13-34483341-34484253	Snai3	0.68	0.000264992	0.00244328	TRIPOD.Xt	positive	level_1	chr13-34179158-34345182	-	chr8-122454206-122460692	-304639	No annotation	11.3041	0.000658865	8.72423	0.999938	19.4167	Quies	Quies	TRUE	FALSE
Slc22a23	chr13-34270974-34271734	Thrb	0.786923	5.72639e-06	0.000158969	TRIPOD.Xt	positive	level_1	chr13-34179158-34345182	-	chr14-17660960-18038088	-92196	eRNA	11.3041	2.22468e-06	11.9632	0.00118929	9.69523	Enh	Enh	TRUE	FALSE
Slc22a23	chr13-34274794-34275500	Thrb	0.773077	1.01513e-05	0.000219715	TRIPOD.Xt	positive	level_1	chr13-34179158-34345182	-	chr14-17660960-18038088	-95989	No annotation	11.3041	2.22468e-06	11.9632	0.000318027	12.8453	EnhLo1	Enh	TRUE	FALSE
Slc22a23	chr13-34400133-34400878	Thrb	0.812308	2.54613e-06	0.000110217	TRIPOD.Xt	positive	level_1	chr13-34179158-34345182	-	chr14-17660960-18038088	-221348	No annotation	11.3041	2.22468e-06	11.9632	0.115049	15.2183	QuiesG	QuiesG	TRUE	FALSE
Slc22a23	chr13-34483341-34484253	Thrb	0.749231	2.67714e-05	0.000443989	TRIPOD.Xt	positive	level_1	chr13-34179158-34345182	-	chr14-17660960-18038088	-304639	No annotation	11.3041	2.22468e-06	11.9632	0.999938	19.4167	Quies	Quies	TRUE	FALSE
Slc22a23	chr13-34187237-34188134	Zbtb32	0.614783	0.00173519	0.00976142	TRIPOD.Xt	positive	level_1	chr13-34179158-34345182	-	chr7-30589681-30598909	-8527.5	No annotation	11.3041	1.74477e-10	9.03386	0.999938	7.75323	Tx2;Tx1	EnhPr	TRUE	FALSE
Slc22a23	chr13-34331132-34331986	Zbtb6	0.608462	0.00155716	0.00910067	TRIPOD.Xt	positive	level_1	chr13-34179158-34345182	-	chr2-37425500-37443171	-152401	eRNA	11.3041	5.99494e-06	11.8513	0.222762	14.427	Enh	Enh	TRUE	FALSE
Slc22a23	chr13-34266992-34267878	Zscan29	0.692308	0.000133248	0.00144815	TRIPOD.Xt	positive	level_1	chr13-34179158-34345182	-	chr2-121158273-121171125	-88277	eRNA	11.3041	0.0060308	9.26649	0.029947	14.9476	EnhPois2	EnhPois	TRUE	FALSE
Slc22a23	chr13-34483341-34484253	Zscan29	0.63	0.000956597	0.00639568	TRIPOD.Xt	positive	level_1	chr13-34179158-34345182	-	chr2-121158273-121171125	-304639	No annotation	11.3041	0.0060308	9.26649	0.999938	19.4167	Quies	Quies	TRUE	FALSE
Slc22a23	chr13-34230995-34231743	Plagl1	0.721739	0.000105612	0.00123166	TRIPOD.Xt	positive	level_1	chr13-34179158-34345182	-	chr10-13060504-13131694	-52211	No annotation	11.3041	0.000251298	7.93998	0.0771738	10.9542	QuiesG;EnhPois2	QuiesG	TRUE	FALSE
Slc22a23	chr13-34397828-34398715	Plagl1	0.656923	0.000493649	0.00391546	TRIPOD.Xt	positive	level_1	chr13-34179158-34345182	-	chr10-13060504-13131694	-219114	No annotation	11.3041	0.000251298	7.93998	0.404659	10.012	QuiesG;EnhPois1	Enh	TRUE	FALSE
Slc22a23	chr13-34290242-34290896	Bach1	0.868462	2.23564e-06	0.000139264	TRIPOD.Xt	positive	level_1	chr13-34179158-34345182	-	chr16-87698945-87733346	-111411	eRNA	11.3041	0.00211272	11.3968	0.191392	10.5493	EnhLo2;Enh	Enh	TRUE	FALSE
Slc22a23	chr13-34332612-34333433	Bach1	0.765385	1.39856e-05	0.000270601	TRIPOD.Xt	positive	level_1	chr13-34179158-34345182	-	chr16-87698945-87733346	-153864	No annotation	11.3041	0.00211272	11.3968	0.999938	2.48779	Enh	Enh	TRUE	FALSE
Slc22a23	chr13-34212704-34213562	Batf	0.775043	6.48658e-06	0.000170791	TRIPOD.Xt	positive	level_1	chr13-34179158-34345182	-	chr12-85686669-85709087	-33975	No annotation	11.3041	0.210623	8.06495	0.00116178	10.9788	EnhLo2	EnhG	TRUE	FALSE
Slc22a23	chr13-34239342-34240197	Batf	0.779231	7.84872e-06	0.000183905	TRIPOD.Xt	positive	level_1	chr13-34179158-34345182	-	chr12-85686669-85709087	-60611.5	eRNA	11.3041	0.210623	8.06495	0.00764108	3.80931	EnhLo2	EnhPr	TRUE	FALSE
Slc22a23	chr13-34397828-34398715	Batf	0.782308	6.90926e-06	0.000176462	TRIPOD.Xt	positive	level_1	chr13-34179158-34345182	-	chr12-85686669-85709087	-219114	No annotation	11.3041	0.210623	8.06495	0.404659	10.012	QuiesG;EnhPois1	Enh	TRUE	FALSE
Slc22a23	chr13-34441188-34442098	Ebf3	0.666154	0.000387475	0.00326604	TRIPOD.Xt	positive	level_1	chr13-34179158-34345182	-	chr7-137193673-137314445	-262485	No annotation	11.3041	8.94242e-08	13.8917	0.999938	14.1527	Quies;EnhLo2	EnhPr	TRUE	FALSE
Slc22a23	chr13-34291863-34292711	Nfib	0.612308	0.00143095	0.00851901	TRIPOD.Xt	positive	level_1	chr13-34179158-34345182	-	chr4-82290173-82705750	-113129	No annotation	11.3041	0.00532917	8.24859	0.120704	2.34501	EnhLo2	EnhPr	TRUE	FALSE
Slc22a23	chr13-34298662-34299261	Nfib	0.603846	0.00172107	0.00970332	TRIPOD.Xt	positive	level_1	chr13-34179158-34345182	-	chr4-82290173-82705750	-119804	No annotation	11.3041	0.00532917	8.24859	0.0315589	15.8964	Tx1	EnhG	TRUE	FALSE
Slc22a23	chr13-34483341-34484253	Nfib	0.658462	0.000474398	0.0038101	TRIPOD.Xt	positive	level_1	chr13-34179158-34345182	-	chr4-82290173-82705750	-304639	No annotation	11.3041	0.00532917	8.24859	0.999938	19.4167	Quies	Quies	TRUE	FALSE
Slc22a23	chr13-34212704-34213562	Batf3	0.760684	1.14875e-05	0.000234712	TRIPOD.Xt	positive	level_1	chr13-34179158-34345182	-	chr1-191097847-191108945	-33975	No annotation	11.3041	0.20738	8.92623	0.00116178	10.9788	EnhLo2	EnhG	TRUE	FALSE
Slc22a23	chr13-34239342-34240197	Batf3	0.773077	1.01513e-05	0.000217869	TRIPOD.Xt	positive	level_1	chr13-34179158-34345182	-	chr1-191097847-191108945	-60611.5	eRNA	11.3041	0.20738	8.92623	0.00764108	3.80931	EnhLo2	EnhPr	TRUE	FALSE
Slc22a23	chr13-34397828-34398715	Batf3	0.771538	1.08262e-05	0.00022664	TRIPOD.Xt	positive	level_1	chr13-34179158-34345182	-	chr1-191097847-191108945	-219114	No annotation	11.3041	0.20738	8.92623	0.404659	10.012	QuiesG;EnhPois1	Enh	TRUE	FALSE
Slc22a23	chr13-34497506-34498359	Batf3	0.615043	0.00105174	0.00692307	TRIPOD.Xt	positive	level_1	chr13-34179158-34345182	-	chr1-191097847-191108945	-318774	No annotation	11.3041	0.20738	8.92623	0.235294	11.9909	Quies	EnhPr	TRUE	FALSE
Slc22a23	chr13-34400133-34400878	Grhl2	0.640769	0.000739725	0.00529203	TRIPOD.Xt	positive	level_1	chr13-34179158-34345182	-	chr15-37233036-37363569	-221348	No annotation	11.3041	0.00426097	7.30249	0.115049	15.2183	QuiesG	QuiesG	TRUE	FALSE
Slc22a23	chr13-34265318-34266178	Hnf4a	0.655385	0.000513565	0.00403583	TRIPOD.Xt	positive	level_1	chr13-34179158-34345182	-	chr2-163506808-163572910	-86590	eRNA	11.3041	6.15263e-06	10.0972	0.00274824	16.3388	EnhPois2	EnhPois	TRUE	FALSE
Slc22a23	chr13-34266992-34267878	Hnf4a	0.684786	0.000167544	0.00171851	TRIPOD.Xt	positive	level_1	chr13-34179158-34345182	-	chr2-163506808-163572910	-88277	eRNA	11.3041	6.15263e-06	10.0972	0.029947	14.9476	EnhPois2	EnhPois	TRUE	FALSE
Slc22a23	chr13-34274794-34275500	Hnf4a	0.700769	0.000143641	0.00153498	TRIPOD.Xt	positive	level_1	chr13-34179158-34345182	-	chr2-163506808-163572910	-95989	No annotation	11.3041	6.15263e-06	10.0972	0.000318027	12.8453	EnhLo1	Enh	TRUE	FALSE
Slc22a23	chr13-34291863-34292711	Hnf4a	0.625385	0.00106499	0.00695646	TRIPOD.Xt	positive	level_1	chr13-34179158-34345182	-	chr2-163506808-163572910	-113129	No annotation	11.3041	6.15263e-06	10.0972	0.120704	2.34501	EnhLo2	EnhPr	TRUE	FALSE
Slc22a23	chr13-34304655-34305536	Hnf4a	0.713504	6.70645e-05	0.000901488	TRIPOD.Xt	positive	level_1	chr13-34179158-34345182	-	chr2-163506808-163572910	-125938	eRNA	11.3041	6.15263e-06	10.0972	0.336776	6.40649	Tx1;EnhPois2	EnhG	TRUE	FALSE
Slc22a23	chr13-34483341-34484253	Hnf4a	0.764615	1.4437e-05	0.000275166	TRIPOD.Xt	positive	level_1	chr13-34179158-34345182	-	chr2-163506808-163572910	-304639	No annotation	11.3041	6.15263e-06	10.0972	0.999938	19.4167	Quies	Quies	TRUE	FALSE
Slc22a23	chr13-34265318-34266178	Hnf4g	0.618462	0.00124721	0.00784575	TRIPOD.Xt	positive	level_1	chr13-34179158-34345182	-	chr3-3508030-3658052	-86590	eRNA	11.3041	5.59412e-06	9.81514	0.00274824	16.3388	EnhPois2	EnhPois	TRUE	FALSE
Slc22a23	chr13-34266992-34267878	Hnf4g	0.673846	0.000230914	0.0021924	TRIPOD.Xt	positive	level_1	chr13-34179158-34345182	-	chr3-3508030-3658052	-88277	eRNA	11.3041	5.59412e-06	9.81514	0.029947	14.9476	EnhPois2	EnhPois	TRUE	FALSE
Slc22a23	chr13-34274794-34275500	Hnf4g	0.696154	0.000165372	0.00170306	TRIPOD.Xt	positive	level_1	chr13-34179158-34345182	-	chr3-3508030-3658052	-95989	No annotation	11.3041	5.59412e-06	9.81514	0.000318027	12.8453	EnhLo1	Enh	TRUE	FALSE
Slc22a23	chr13-34291863-34292711	Hnf4g	0.604615	0.00169277	0.0096074	TRIPOD.Xt	positive	level_1	chr13-34179158-34345182	-	chr3-3508030-3658052	-113129	No annotation	11.3041	5.59412e-06	9.81514	0.120704	2.34501	EnhLo2	EnhPr	TRUE	FALSE
Slc22a23	chr13-34304655-34305536	Hnf4g	0.692308	0.000133248	0.00144201	TRIPOD.Xt	positive	level_1	chr13-34179158-34345182	-	chr3-3508030-3658052	-125938	eRNA	11.3041	5.59412e-06	9.81514	0.336776	6.40649	Tx1;EnhPois2	EnhG	TRUE	FALSE
Slc22a23	chr13-34483341-34484253	Hnf4g	0.769231	1.19213e-05	0.000241642	TRIPOD.Xt	positive	level_1	chr13-34179158-34345182	-	chr3-3508030-3658052	-304639	No annotation	11.3041	5.59412e-06	9.81514	0.999938	19.4167	Quies	Quies	TRUE	FALSE
Slc22a23	chr13-34212704-34213562	Junb	0.716923	5.96693e-05	0.000837338	TRIPOD.Xt	positive	level_1	chr13-34179158-34345182	-	chr8-84976909-84978748	-33975	No annotation	11.3041	0.0546625	8.99025	0.00116178	10.9788	EnhLo2	EnhG	TRUE	FALSE
Slc22a23	chr13-34212704-34213562	Jund	0.698462	0.000109874	0.00125276	TRIPOD.Xt	positive	level_1	chr13-34179158-34345182	-	chr8-70697739-70700616	-33975	No annotation	11.3041	0.0475057	8.63287	0.00116178	10.9788	EnhLo2	EnhG	TRUE	FALSE
Slc22a23	chr13-34266992-34267878	Mafk	0.748376	1.87253e-05	0.000332114	TRIPOD.Xt	positive	level_1	chr13-34179158-34345182	-	chr5-139791513-139802653	-88277	eRNA	11.3041	7.86379e-06	11.532	0.029947	14.9476	EnhPois2	EnhPois	TRUE	FALSE
Slc22a23	chr13-34290242-34290896	Mafk	0.781538	7.1321e-06	0.000178582	TRIPOD.Xt	positive	level_1	chr13-34179158-34345182	-	chr5-139791513-139802653	-111411	eRNA	11.3041	7.86379e-06	11.532	0.191392	10.5493	EnhLo2;Enh	Enh	TRUE	FALSE
Slc22a23	chr13-34332612-34333433	Mafk	0.787692	5.55316e-06	0.000157586	TRIPOD.Xt	positive	level_1	chr13-34179158-34345182	-	chr5-139791513-139802653	-153864	No annotation	11.3041	7.86379e-06	11.532	0.999938	2.48779	Enh	Enh	TRUE	FALSE
Slc22a23	chr13-34176887-34177670	Nfe2l1	0.726923	6.09292e-05	0.000845724	TRIPOD.Xt	positive	level_1	chr13-34179158-34345182	-	chr11-96817414-96829968	1879.5	No annotation	11.3041	0.0738161	10.1672	0.999938	23.7862	QuiesG	QuiesG	TRUE	FALSE
Slc22a23	chr13-34187237-34188134	Nfe2l1	0.888696	2.69624e-06	0.000105941	TRIPOD.Xt	positive	level_1	chr13-34179158-34345182	-	chr11-96817414-96829968	-8527.5	No annotation	11.3041	0.0738161	10.1672	0.999938	7.75323	Tx2;Tx1	EnhPr	TRUE	FALSE
Slc22a23	chr13-34230995-34231743	Nfe2l1	0.827826	2.12073e-06	0.000169261	TRIPOD.Xt	positive	level_1	chr13-34179158-34345182	-	chr11-96817414-96829968	-52211	No annotation	11.3041	0.0738161	10.1672	0.0771738	10.9542	QuiesG;EnhPois2	QuiesG	TRUE	FALSE
Slc22a23	chr13-34400133-34400878	Runx3	0.763846	1.4902e-05	0.000279851	TRIPOD.Xt	positive	level_1	chr13-34179158-34345182	-	chr4-135120652-135177990	-221348	No annotation	11.3041	0.0649629	9.36063	0.115049	15.2183	QuiesG	QuiesG	TRUE	FALSE
Slc22a23	chr13-34246519-34247397	Snai2	0.620769	0.00118372	0.00757698	TRIPOD.Xt	positive	level_1	chr13-34179158-34345182	-	chr16-14705852-14709395	-67800	eRNA	11.3041	1.85296e-07	7.63505	0.15347	11.5891	EnhPois2	EnhPr	TRUE	FALSE
Slc22a23	chr13-34306109-34306920	Snai2	0.741538	3.59106e-05	0.000549196	TRIPOD.Xt	positive	level_1	chr13-34179158-34345182	-	chr16-14705852-14709395	-127356	No annotation	11.3041	1.85296e-07	7.63505	0.999938	11.997	EnhPois2;EnhLo1	EnhPr	TRUE	FALSE
Slc22a23	chr13-34266992-34267878	Tcf4	0.662222	0.000319909	0.00280773	TRIPOD.Xt	positive	level_1	chr13-34179158-34345182	-	chr18-69344146-69687967	-88277	eRNA	11.3041	0.0143191	10.0831	0.029947	14.9476	EnhPois2	EnhPois	TRUE	FALSE
Slc22a23	chr13-34272033-34272910	Tcf4	0.62087	0.00152184	0.00895574	TRIPOD.Xt	positive	level_1	chr13-34179158-34345182	-	chr18-69344146-69687967	-93313.5	No annotation	11.3041	0.0143191	10.0831	0.459055	9.47367	Enh;EnhLo2	Enh	TRUE	FALSE
Slc22a23	chr13-34291863-34292711	Tcf4	0.66	0.000455792	0.0037073	TRIPOD.Xt	positive	level_1	chr13-34179158-34345182	-	chr18-69344146-69687967	-113129	No annotation	11.3041	0.0143191	10.0831	0.120704	2.34501	EnhLo2	EnhPr	TRUE	FALSE
Slc22a23	chr13-34306109-34306920	Tcf4	0.714615	9.2436e-05	0.0011242	TRIPOD.Xt	positive	level_1	chr13-34179158-34345182	-	chr18-69344146-69687967	-127356	No annotation	11.3041	0.0143191	10.0831	0.999938	11.997	EnhPois2;EnhLo1	EnhPr	TRUE	FALSE
Slc22a23	chr13-34399089-34399808	Tcf4	0.678462	0.000276708	0.00250607	TRIPOD.Xt	positive	level_1	chr13-34179158-34345182	-	chr18-69344146-69687967	-220290	No annotation	11.3041	0.0143191	10.0831	0.999938	16.0262	EnhPois2	EnhPois	TRUE	FALSE
Slc22a23	chr13-34441188-34442098	Tcf4	0.657692	0.000483941	0.00386246	TRIPOD.Xt	positive	level_1	chr13-34179158-34345182	-	chr18-69344146-69687967	-262485	No annotation	11.3041	0.0143191	10.0831	0.999938	14.1527	Quies;EnhLo2	EnhPr	TRUE	FALSE
Slc22a23	chr13-34176887-34177670	Tcf7	0.693846	0.000177251	0.00178228	TRIPOD.Xt	positive	level_1	chr13-34179158-34345182	-	chr11-52252371-52283014	1879.5	No annotation	11.3041	0.9998	6.36175	0.999938	23.7862	QuiesG	QuiesG	TRUE	FALSE
Slc22a23	chr13-34230995-34231743	Tcf7	0.769565	1.76562e-05	0.000322099	TRIPOD.Xt	positive	level_1	chr13-34179158-34345182	-	chr11-52252371-52283014	-52211	No annotation	11.3041	0.9998	6.36175	0.0771738	10.9542	QuiesG;EnhPois2	QuiesG	TRUE	FALSE
Slc22a23	chr13-34239342-34240197	Tcf7	0.823846	2.17192e-06	0.000158488	TRIPOD.Xt	positive	level_1	chr13-34179158-34345182	-	chr11-52252371-52283014	-60611.5	eRNA	11.3041	0.9998	6.36175	0.00764108	3.80931	EnhLo2	EnhPr	TRUE	FALSE
Slc22a23	chr13-34287405-34288309	Tcf7	0.855043	1.90114e-06	0.000373502	TRIPOD.Xt	positive	level_1	chr13-34179158-34345182	-	chr11-52252371-52283014	-108699	eRNA	11.3041	0.9998	6.36175	7.05164e-07	3.83211	EnhLo2	Enh	TRUE	FALSE
Slc22a23	chr13-34300810-34301718	Tcf7	0.84547	1.91464e-06	0.000326	TRIPOD.Xt	positive	level_1	chr13-34179158-34345182	-	chr11-52252371-52283014	-122106	No annotation	11.3041	0.9998	6.36175	0.070623	18.9919	Tx1	EnhG	TRUE	FALSE
Slc22a23	chr13-34335835-34336677	Twist1	0.619231	0.00122573	0.0077488	TRIPOD.Xt	positive	level_1	chr13-34179158-34345182	-	chr12-33957671-33959817	-157098	eRNA	11.3041	3.6347e-06	14.3803	0.0377076	14.7416	EnhLo1;EnhPois2	Enh	TRUE	FALSE
Pxdc1	chr13-34738060-34739110	Tcf7l2	0.84087	2.07111e-06	0.00100967	TRIPOD.Xt	positive	level_1	chr13-34627840-34652681	-	chr19-55741810-55933654	-110745	No annotation	19.0259	0.9998	7.81955	1.34833e-09	19.5303	Enh	Enh	TRUE	FALSE
Pxdc1	chr13-34659239-34660159	Foxp2	0.753846	1.50936e-05	0.00327028	TRIPOD.Xt	positive	level_1	chr13-34627840-34652681	-	chr6-14901349-15441977	-31859	No annotation	19.0259	0.9998	19.163	0.0245718	18.1398	EnhLo2	Enh	TRUE	FALSE
Pxdc1	chr13-34738060-34739110	Lef1	0.86087	2.37368e-06	0.000771447	TRIPOD.Xt	positive	level_1	chr13-34627840-34652681	-	chr3-131110471-131224356	-110745	No annotation	19.0259	0.9998	8.90256	1.34833e-09	19.5303	Enh	Enh	TRUE	FALSE
Pxdc1	chr13-34793465-34794330	Foxc1	0.772308	7.22043e-06	0.0020114	TRIPOD.Xt	positive	level_1	chr13-34627840-34652681	-	chr13-31806691-31810643	-166058	No annotation	19.0259	0.9998	19.4009	7.25681e-06	21.3887	EnhPois2;Quies	Quies4	TRUE	FALSE
Pxdc1	chr13-34738060-34739110	Rarg	0.717391	0.000121561	0.00911706	TRIPOD.Xt	positive	level_1	chr13-34627840-34652681	-	chr15-102234938-102257517	-110745	No annotation	19.0259	0.0111948	18.9579	1.34833e-09	19.5303	Enh	Enh	TRUE	FALSE
Pxdc1	chr13-34793465-34794330	Foxk1	0.682051	0.000181778	0.00984628	TRIPOD.Xt	positive	level_1	chr13-34627840-34652681	-	chr5-142401497-142462014	-166058	No annotation	19.0259	0.9998	18.7908	7.25681e-06	21.3887	EnhPois2;Quies	Quies4	TRUE	FALSE
Pxdc1	chr13-34793465-34794330	Nfic	0.747692	1.92323e-05	0.0037503	TRIPOD.Xt	positive	level_1	chr13-34627840-34652681	-	chr10-81396186-81431005	-166058	No annotation	19.0259	0.506218	13.4328	7.25681e-06	21.3887	EnhPois2;Quies	Quies4	TRUE	FALSE
Pxdc1	chr13-34659239-34660159	Foxf1	0.677265	0.000209204	0.00971303	TRIPOD.Xt	positive	level_1	chr13-34627840-34652681	-	chr8-121084386-121088144	-31859	No annotation	19.0259	0.9998	17.7251	0.0245718	18.1398	EnhLo2	Enh	TRUE	FALSE
Pxdc1	chr13-34719621-34720499	Foxa1	0.699231	0.000150596	0.00889884	TRIPOD.Xt	positive	level_1	chr13-34627840-34652681	-	chr12-57540631-57546121	-92220	No annotation	19.0259	0.00134673	16.3411	0.0175506	20.2517	QuiesG	QuiesG	TRUE	FALSE
Pxdc1	chr13-34719621-34720499	Tcf4	0.735385	4.50726e-05	0.00549323	TRIPOD.Xt	positive	level_1	chr13-34627840-34652681	-	chr18-69344146-69687967	-92220	No annotation	19.0259	0.0143191	10.0831	0.0175506	20.2517	QuiesG	QuiesG	TRUE	FALSE
Pxdc1	chr13-34738060-34739110	Tcf7	0.832174	2.06268e-06	0.00134074	TRIPOD.Xt	positive	level_1	chr13-34627840-34652681	-	chr11-52252371-52283014	-110745	No annotation	19.0259	0.9998	6.36175	1.34833e-09	19.5303	Enh	Enh	TRUE	FALSE
Eci2	chr13-34898018-34898847	Tgif1	0.713846	9.47989e-05	0.00611247	TRIPOD.Xt	positive	level_1	chr13-34977748-35027094	-	chr17-70844205-70853546	79315.5	eRNA	5.29691	1.99957e-07	6.55123	0.566585	5.50406	Tx1;Tx2	EnhG	TRUE	FALSE
Eci2	chr13-34898018-34898847	Tgif2	0.813846	2.47198e-06	0.000916487	TRIPOD.Xt	positive	level_1	chr13-34977748-35027094	-	chr2-156840007-156855570	79315.5	eRNA	5.29691	4.49608e-11	5.60562	0.566585	5.50406	Tx1;Tx2	EnhG	TRUE	FALSE
Nrn1	chr13-36583251-36584126	Tcf7l2	0.699231	0.000150596	0.00622006	TRIPOD.Xt	positive	level_1	chr13-36725625-36734477	-	chr19-55741810-55933654	141936	No annotation	22.4918	0.9998	7.81955	0.699262	22.0032	EnhPois2;EnhPois1	EnhPois	TRUE	FALSE
Nrn1	chr13-36623306-36624216	Tcf7l2	0.673077	0.000321272	0.00951943	TRIPOD.Xt	positive	level_1	chr13-36725625-36734477	-	chr19-55741810-55933654	101864	No annotation	22.4918	0.9998	7.81955	0.0463943	16.8888	Quies;HetCons	Het	TRUE	FALSE
Nrn1	chr13-36623306-36624216	Foxp2	0.719231	7.92898e-05	0.00400267	TRIPOD.Xt	positive	level_1	chr13-36725625-36734477	-	chr6-14901349-15441977	101864	No annotation	22.4918	0.9998	19.163	0.0463943	16.8888	Quies;HetCons	Het	TRUE	FALSE
Nrn1	chr13-36651661-36652499	Foxp2	0.693913	0.000247321	0.00822191	TRIPOD.Xt	positive	level_1	chr13-36725625-36734477	-	chr6-14901349-15441977	73545	No annotation	22.4918	0.9998	19.163	0.999938	12.7183	EnhLo2;EnhLo1	Enh;EnhLo	TRUE	FALSE
Nrn1	chr13-36583251-36584126	Lef1	0.721538	7.33411e-05	0.00416517	TRIPOD.Xt	positive	level_1	chr13-36725625-36734477	-	chr3-131110471-131224356	141936	No annotation	22.4918	0.9998	8.90256	0.699262	22.0032	EnhPois2;EnhPois1	EnhPois	TRUE	FALSE
Nrn1	chr13-36578296-36579058	Foxj3	0.736068	2.99985e-05	0.002152	TRIPOD.Xt	positive	level_1	chr13-36725625-36734477	-	chr4-119537004-119629119	146948	eRNA	22.4918	0.0104375	0.196091	0.000130027	0.929898	Enh;TssAFlnk1;TssA	Tss	TRUE	FALSE
Nrn1	chr13-36623306-36624216	Foxj3	0.719231	7.92898e-05	0.00385971	TRIPOD.Xt	positive	level_1	chr13-36725625-36734477	-	chr4-119537004-119629119	101864	No annotation	22.4918	0.0104375	0.196091	0.0463943	16.8888	Quies;HetCons	Het	TRUE	FALSE
Nrn1	chr13-36650354-36651202	Foxj3	0.719231	7.92898e-05	0.00372662	TRIPOD.Xt	positive	level_1	chr13-36725625-36734477	-	chr4-119537004-119629119	74847	No annotation	22.4918	0.0104375	0.196091	0.999938	20.9486	QuiesG	QuiesG	TRUE	FALSE
Nrn1	chr13-36623306-36624216	Foxk1	0.700769	0.000143641	0.00611822	TRIPOD.Xt	positive	level_1	chr13-36725625-36734477	-	chr5-142401497-142462014	101864	No annotation	22.4918	0.9998	18.7908	0.0463943	16.8888	Quies;HetCons	Het	TRUE	FALSE
Nrn1	chr13-36623306-36624216	Foxf1	0.688462	0.000207837	0.00726365	TRIPOD.Xt	positive	level_1	chr13-36725625-36734477	-	chr8-121084386-121088144	101864	No annotation	22.4918	0.9998	17.7251	0.0463943	16.8888	Quies;HetCons	Het	TRUE	FALSE
Nrn1	chr13-36623306-36624216	Foxa3	0.683077	0.000242826	0.00827429	TRIPOD.Xt	positive	level_1	chr13-36725625-36734477	-	chr7-19013282-19023538	101864	No annotation	22.4918	0.229498	17.5881	0.0463943	16.8888	Quies;HetCons	Het	TRUE	FALSE
Nrn1	chr13-36623306-36624216	Foxk2	0.72	7.72626e-05	0.00405034	TRIPOD.Xt	positive	level_1	chr13-36725625-36734477	-	chr11-121259990-121309896	101864	No annotation	22.4918	0.240694	17.3357	0.0463943	16.8888	Quies;HetCons	Het	TRUE	FALSE
Nrn1	chr13-36623306-36624216	Foxp1	0.701538	0.000140268	0.00616728	TRIPOD.Xt	positive	level_1	chr13-36725625-36734477	-	chr6-98925338-99522721	101864	No annotation	22.4918	0.203678	17.49	0.0463943	16.8888	Quies;HetCons	Het	TRUE	FALSE
Ssr1	chr13-38193145-38194023	Hsf2	0.766154	1.35475e-05	0.00203288	TRIPOD.Xt	positive	level_1	chr13-37971401-37994190	-	chr10-57486385-57513133	-222183	eRNA	14.2722	1.49455e-05	15.0863	0.999938	11.4197	Tx2	EnhPr	TRUE	FALSE
Elovl2	chr13-41235802-41236621	Mafb	0.751795	1.63706e-05	0.00480273	TRIPOD.Xt	positive	level_1	chr13-41182495-41220405	-	chr2-160363703-160367065	-53716.5	No annotation	12.4236	2.27284e-10	12.8543	8.65989e-05	20.2001	EnhLo2;TssA	Tss	TRUE	FALSE
Gfod1	chr13-43191576-43192433	Arid3a	0.747692	2.84153e-05	0.00205819	TRIPOD.Xt	positive	level_1	chr13-43195519-43304172	-	chr10-79927043-79955018	3514.5	No annotation	21.3044	0.000186962	22.8808	0.999938	19.6952	EnhPois1;TssAFlnk2;TssAFlnk1	Tss	TRUE	FALSE
Gfod1	chr13-43251788-43252685	Arid3a	0.706923	0.000118496	0.00504078	TRIPOD.Xt	positive	level_1	chr13-43195519-43304172	-	chr10-79927043-79955018	-56717.5	eRNA	21.3044	0.000186962	22.8808	1.18622e-08	16.9512	EnhPois2	EnhPois	TRUE	FALSE
Gfod1	chr13-43251788-43252685	Arid3b	0.712308	9.96802e-05	0.00485714	TRIPOD.Xt	positive	level_1	chr13-43195519-43304172	-	chr9-57790353-57836793	-56717.5	eRNA	21.3044	7.61746e-08	2.02439	1.18622e-08	16.9512	EnhPois2	EnhPois	TRUE	FALSE
Gfod1	chr13-43212019-43212903	Nfatc3	0.672479	0.000240127	0.00723079	TRIPOD.Xt	positive	level_1	chr13-43195519-43304172	-	chr8-106059603-106130537	-16942	eRNA	21.3044	1.0891e-07	0.265829	1.30185e-05	18.4049	EnhLo1	Enh	TRUE	FALSE
Gfod1	chr13-43199480-43200350	Rorb	0.709231	0.000110091	0.00491738	TRIPOD.Xt	positive	level_1	chr13-43195519-43304172	-	chr19-18930605-19111196	-4396	No annotation	21.3044	5.60737e-16	21.4136	0.000178561	21.2192	Tx1;Tx2	EnhPr	TRUE	FALSE
Gfod1	chr13-43236612-43237473	Prdm15	0.703248	9.42323e-05	0.00485659	TRIPOD.Xt	positive	level_1	chr13-43195519-43304172	-	chr16-97791467-97851850	-41523.5	No annotation	21.3044	0.00036134	17.2177	0.00711285	22.9147	Enh	Enh	TRUE	FALSE
Gfod1	chr13-43236612-43237473	Prdm1	0.716923	5.96693e-05	0.00355364	TRIPOD.Xt	positive	level_1	chr13-43195519-43304172	-	chr10-44437177-44528501	-41523.5	No annotation	21.3044	0.0188407	18.7118	0.00711285	22.9147	Enh	Enh	TRUE	FALSE
Ranbp9	chr13-43499639-43500538	Hnf1b	0.670949	0.00062993	0.00510152	TRIPOD.Xt	positive	level_1	chr13-43402673-43480973	-	chr11-83850063-83905819	-97415.5	No annotation	16.4934	0.0401331	18.3813	0.0129452	3.09194	QuiesG	QuiesG	TRUE	FALSE
Ranbp9	chr13-43499639-43500538	Tfap2c	0.790514	1.04317e-05	0.000350727	TRIPOD.Xt	positive	level_1	chr13-43402673-43480973	-	chr2-172549593-172558622	-97415.5	No annotation	16.4934	1.08947e-05	12.98	0.0129452	3.09194	QuiesG	QuiesG	TRUE	FALSE
Ranbp9	chr13-43546603-43547513	Rbpj	0.69641	0.000117236	0.00155777	TRIPOD.Xt	positive	level_1	chr13-43402673-43480973	-	chr5-53555779-53657445	-144385	eRNA	16.4934	0.0582803	13.5959	0.512776	12.4284	Tx2	TxWk	TRUE	FALSE
Ranbp9	chr13-43499639-43500538	Ebf2	0.70751	0.000236065	0.00253057	TRIPOD.Xt	positive	level_1	chr13-43402673-43480973	-	chr14-67233292-67430918	-97415.5	No annotation	16.4934	6.7863e-08	13.9387	0.0129452	3.09194	QuiesG	QuiesG	TRUE	FALSE
Ranbp9	chr13-43530879-43531890	Ebf2	0.764615	1.4437e-05	0.000405516	TRIPOD.Xt	positive	level_1	chr13-43402673-43480973	-	chr14-67233292-67430918	-128712	eRNA	16.4934	6.7863e-08	13.9387	0.000318285	1.29131	Enh;EnhLo1	Enh	TRUE	FALSE
Ranbp9	chr13-43499639-43500538	Ebf3	0.651186	0.00101078	0.00696561	TRIPOD.Xt	positive	level_1	chr13-43402673-43480973	-	chr7-137193673-137314445	-97415.5	No annotation	16.4934	8.94242e-08	13.8917	0.0129452	3.09194	QuiesG	QuiesG	TRUE	FALSE
Ranbp9	chr13-43499639-43500538	Ebf1	0.827075	1.9678e-06	0.00109164	TRIPOD.Xt	positive	level_1	chr13-43402673-43480973	-	chr11-44617317-45008091	-97415.5	No annotation	16.4934	3.694e-08	13.5194	0.0129452	3.09194	QuiesG	QuiesG	TRUE	FALSE
Atxn1	chr13-46055904-46056818	Hsf4	0.76	1.18067e-05	0.00679181	TRIPOD.Xt	positive	level_1	chr13-45549758-45964991	-	chr8-105269801-105275845	-506603	No annotation	14.6228	5.91947e-08	15.2104	0.999938	17.8196	QuiesG	QuiesG	TRUE	FALSE
6720427I07Rik	chr13-48639349-48640330	Nr3c1	0.783077	6.69409e-06	7.70158e-05	TRIPOD.Xt	positive	level_1	chr13-48535523-48537822	-	chr18-39410545-39491301	-104316	No annotation	15.4622	1.2412e-08	11.3434	0.999938	1.61451	QuiesG	Quies	TRUE	FALSE
6720427I07Rik	chr13-48639349-48640330	Nr3c2	0.804615	3.06972e-06	4.85613e-05	TRIPOD.Xt	positive	level_1	chr13-48535523-48537822	-	chr8-76899442-77245012	-104316	No annotation	15.4622	8.07292e-10	11.602	0.999938	1.61451	QuiesG	Quies	TRUE	FALSE
6720427I07Rik	chr13-48639349-48640330	Tef	0.674615	0.000307955	0.00168635	TRIPOD.Xt	positive	level_1	chr13-48535523-48537822	-	chr15-81802421-81826861	-104316	No annotation	15.4622	5.60737e-16	12.3167	0.999938	1.61451	QuiesG	Quies	TRUE	FALSE
6720427I07Rik	chr13-48639349-48640330	Ebf1	0.858462	2.19603e-06	7.35671e-05	TRIPOD.Xt	positive	level_1	chr13-48535523-48537822	-	chr11-44617317-45008091	-104316	No annotation	15.4622	3.694e-08	13.5194	0.999938	1.61451	QuiesG	Quies	TRUE	FALSE
6720427I07Rik	chr13-48639349-48640330	Hlf	0.652308	0.000555467	0.00270375	TRIPOD.Xt	positive	level_1	chr13-48535523-48537822	-	chr11-90336536-90390895	-104316	No annotation	15.4622	5.60737e-16	12.3485	0.999938	1.61451	QuiesG	Quies	TRUE	FALSE
6720427I07Rik	chr13-48639349-48640330	Prdm1	0.616154	0.00131359	0.00558278	TRIPOD.Xt	positive	level_1	chr13-48535523-48537822	-	chr10-44437177-44528501	-104316	No annotation	15.4622	0.0188407	18.7118	0.999938	1.61451	QuiesG	Quies	TRUE	FALSE
Fam120a	chr13-48913444-48914324	Sox6	0.771624	7.41803e-06	0.00197532	TRIPOD.Xt	positive	level_1	chr13-48879219-48968017	-	chr7-115471344-116038744	-34665	eRNA	9.3559	0.0117725	6.21207	0.999938	15.7099	Tx2	Tx	TRUE	FALSE
Fam120a	chr13-48841719-48842660	Tcf12	0.765385	1.39856e-05	0.00325866	TRIPOD.Xt	positive	level_1	chr13-48879219-48968017	-	chr9-71842688-72111871	37029.5	No annotation	9.3559	1.4865e-07	10.835	0.520064	8.95759	EnhLo1;EnhPois2	EnhPr	TRUE	FALSE
Fam120a	chr13-48843079-48843854	Nr4a1	0.813846	2.47198e-06	0.00230389	TRIPOD.Xt	positive	level_1	chr13-48879219-48968017	-	chr15-101266846-101274792	35752.5	eRNA	9.3559	2.18825e-12	10.9432	0.134488	17.14	QuiesG	QuiesG	TRUE	FALSE
Fam120a	chr13-48853434-48854256	Nr4a1	0.812308	2.54613e-06	0.001582	TRIPOD.Xt	positive	level_1	chr13-48879219-48968017	-	chr15-101266846-101274792	25374	eRNA	9.3559	2.18825e-12	10.9432	0.999938	18.2074	EnhLo1	Enh	TRUE	FALSE
Auh	chr13-52828675-52829397	Arnt	0.726154	6.25834e-05	0.00309074	TRIPOD.Xt	positive	level_1	chr13-52835119-52929681	-	chr3-95434388-95497240	6083	eRNA	4.52213	5.60737e-16	5.24691	0.00404255	15.3139	Enh	Enh	TRUE	FALSE
Auh	chr13-52974491-52975411	Arnt	0.673913	0.000428291	0.00767923	TRIPOD.Xt	positive	level_1	chr13-52835119-52929681	-	chr3-95434388-95497240	-139832	No annotation	4.52213	5.60737e-16	5.24691	5.29379e-07	1.05583	EnhLo2;Enh	Enh	TRUE	FALSE
Auh	chr13-52828675-52829397	Rreb1	0.712308	9.96802e-05	0.0035075	TRIPOD.Xt	positive	level_1	chr13-52835119-52929681	-	chr13-37778400-37952002	6083	eRNA	4.52213	1.24464e-07	2.61345	0.00404255	15.3139	Enh	Enh	TRUE	FALSE
Auh	chr13-52766055-52766929	Klf1	0.646496	0.00048636	0.00800644	TRIPOD.Xt	positive	level_1	chr13-52835119-52929681	-	chr8-84901928-84905295	68627	No annotation	4.52213	5.60737e-16	4.38981	0.0156627	13.989	EnhLo1	Enh	TRUE	FALSE
Auh	chr13-52814376-52815236	Klf1	0.754783	3.23339e-05	0.00275818	TRIPOD.Xt	positive	level_1	chr13-52835119-52929681	-	chr8-84901928-84905295	20313	No annotation	4.52213	5.60737e-16	4.38981	0.968147	13.8228	QuiesG	QuiesG	TRUE	FALSE
Auh	chr13-52831075-52831899	Klf1	0.725128	4.475e-05	0.00307247	TRIPOD.Xt	positive	level_1	chr13-52835119-52929681	-	chr8-84901928-84905295	3632	No annotation	4.52213	5.60737e-16	4.38981	8.92536e-09	13.2056	Enh	Enh	TRUE	FALSE
Auh	chr13-52814376-52815236	Mef2c	0.674783	0.000418577	0.0076019	TRIPOD.Xt	positive	level_1	chr13-52835119-52929681	-	chr13-83504034-83667079	20313	No annotation	4.52213	8.39438e-11	3.17664	0.968147	13.8228	QuiesG	QuiesG	TRUE	FALSE
Auh	chr13-52766055-52766929	Klf5	0.739487	2.63745e-05	0.00256014	TRIPOD.Xt	positive	level_1	chr13-52835119-52929681	-	chr14-99298691-99313405	68627	No annotation	4.52213	5.41184e-15	3.74289	0.0156627	13.989	EnhLo1	Enh	TRUE	FALSE
Auh	chr13-52814376-52815236	Klf5	0.713043	0.000139494	0.00377572	TRIPOD.Xt	positive	level_1	chr13-52835119-52929681	-	chr14-99298691-99313405	20313	No annotation	4.52213	5.41184e-15	3.74289	0.968147	13.8228	QuiesG	QuiesG	TRUE	FALSE
Auh	chr13-52828675-52829397	Klf5	0.752308	2.37337e-05	0.00247446	TRIPOD.Xt	positive	level_1	chr13-52835119-52929681	-	chr14-99298691-99313405	6083	eRNA	4.52213	5.41184e-15	3.74289	0.00404255	15.3139	Enh	Enh	TRUE	FALSE
Auh	chr13-52974491-52975411	Mlxip	0.66087	0.000598663	0.00891659	TRIPOD.Xt	positive	level_1	chr13-52835119-52929681	-	chr5-123394798-123457932	-139832	No annotation	4.52213	5.60737e-16	5.89314	5.29379e-07	1.05583	EnhLo2;Enh	Enh	TRUE	FALSE
Auh	chr13-52974491-52975411	Hey2	0.684348	0.000323457	0.0065038	TRIPOD.Xt	positive	level_1	chr13-52835119-52929681	-	chr10-30832359-30842801	-139832	No annotation	4.52213	5.60737e-16	5.47537	5.29379e-07	1.05583	EnhLo2;Enh	Enh	TRUE	FALSE
Auh	chr13-52828675-52829397	Klf16	0.717692	8.34812e-05	0.00340579	TRIPOD.Xt	positive	level_1	chr13-52835119-52929681	-	chr10-80567124-80577321	6083	eRNA	4.52213	2.80517e-11	3.41225	0.00404255	15.3139	Enh	Enh	TRUE	FALSE
Auh	chr13-52766055-52766929	Klf12	0.716923	5.96693e-05	0.00311054	TRIPOD.Xt	positive	level_1	chr13-52835119-52929681	-	chr14-99874486-100149764	68627	No annotation	4.52213	1.52853e-14	3.85746	0.0156627	13.989	EnhLo1	Enh	TRUE	FALSE
Auh	chr13-52814376-52815236	Mef2d	0.737391	6.19339e-05	0.00311329	TRIPOD.Xt	positive	level_1	chr13-52835119-52929681	-	chr3-88142372-88172086	20313	No annotation	4.52213	2.93995e-07	3.52961	0.968147	13.8228	QuiesG	QuiesG	TRUE	FALSE
Auh	chr13-52974491-52975411	Hey1	0.666087	0.000524669	0.00829744	TRIPOD.Xt	positive	level_1	chr13-52835119-52929681	-	chr3-8663359-8667256	-139832	No annotation	4.52213	5.60737e-16	5.45031	5.29379e-07	1.05583	EnhLo2;Enh	Enh	TRUE	FALSE
Auh	chr13-52828675-52829397	Max	0.721538	7.33411e-05	0.00317624	TRIPOD.Xt	positive	level_1	chr13-52835119-52929681	-	chr12-76937269-76962248	6083	eRNA	4.52213	5.60737e-16	5.24329	0.00404255	15.3139	Enh	Enh	TRUE	FALSE
Auh	chr13-52974491-52975411	Max	0.66	0.000611818	0.00892366	TRIPOD.Xt	positive	level_1	chr13-52835119-52929681	-	chr12-76937269-76962248	-139832	No annotation	4.52213	5.60737e-16	5.24329	5.29379e-07	1.05583	EnhLo2;Enh	Enh	TRUE	FALSE
Auh	chr13-52828675-52829397	Mnt	0.744615	3.19713e-05	0.00281247	TRIPOD.Xt	positive	level_1	chr13-52835119-52929681	-	chr11-74830920-74845725	6083	eRNA	4.52213	5.60737e-16	5.40095	0.00404255	15.3139	Enh	Enh	TRUE	FALSE
Auh	chr13-52974491-52975411	Mnt	0.68	0.000364127	0.00726963	TRIPOD.Xt	positive	level_1	chr13-52835119-52929681	-	chr11-74830920-74845725	-139832	No annotation	4.52213	5.60737e-16	5.40095	5.29379e-07	1.05583	EnhLo2;Enh	Enh	TRUE	FALSE
Auh	chr13-52828675-52829397	Myc	0.692308	0.000185569	0.00466407	TRIPOD.Xt	positive	level_1	chr13-52835119-52929681	-	chr15-61985341-61990374	6083	eRNA	4.52213	5.60737e-16	5.434	0.00404255	15.3139	Enh	Enh	TRUE	FALSE
Auh	chr13-52974491-52975411	Myc	0.673043	0.000438196	0.00766162	TRIPOD.Xt	positive	level_1	chr13-52835119-52929681	-	chr15-61985341-61990374	-139832	No annotation	4.52213	5.60737e-16	5.434	5.29379e-07	1.05583	EnhLo2;Enh	Enh	TRUE	FALSE
Auh	chr13-52766055-52766929	Nfya	0.638291	0.000599585	0.00883682	TRIPOD.Xt	positive	level_1	chr13-52835119-52929681	-	chr17-48386885-48409906	68627	No annotation	4.52213	2.87454e-09	3.21887	0.0156627	13.989	EnhLo1	Enh	TRUE	FALSE
Auh	chr13-52974491-52975411	Arnt2	0.666087	0.000524669	0.00825108	TRIPOD.Xt	positive	level_1	chr13-52835119-52929681	-	chr7-84246281-84409959	-139832	No annotation	4.52213	2.32576e-15	4.39791	5.29379e-07	1.05583	EnhLo2;Enh	Enh	TRUE	FALSE
Auh	chr13-52766055-52766929	Hes6	0.643761	0.000521854	0.00829954	TRIPOD.Xt	positive	level_1	chr13-52835119-52929681	-	chr1-91411483-91414038	68627	No annotation	4.52213	5.60737e-16	5.66281	0.0156627	13.989	EnhLo1	Enh	TRUE	FALSE
Auh	chr13-52974491-52975411	Hes6	0.66087	0.000598663	0.00886966	TRIPOD.Xt	positive	level_1	chr13-52835119-52929681	-	chr1-91411483-91414038	-139832	No annotation	4.52213	5.60737e-16	5.66281	5.29379e-07	1.05583	EnhLo2;Enh	Enh	TRUE	FALSE
Auh	chr13-52766055-52766929	Klf2	0.718291	5.69165e-05	0.00308115	TRIPOD.Xt	positive	level_1	chr13-52835119-52929681	-	chr8-72319033-72321656	68627	No annotation	4.52213	2.32576e-15	3.71869	0.0156627	13.989	EnhLo1	Enh	TRUE	FALSE
Auh	chr13-52831075-52831899	Klf2	0.666325	0.000285616	0.00604519	TRIPOD.Xt	positive	level_1	chr13-52835119-52929681	-	chr8-72319033-72321656	3632	No annotation	4.52213	2.32576e-15	3.71869	8.92536e-09	13.2056	Enh	Enh	TRUE	FALSE
Auh	chr13-52814376-52815236	Klf6	0.676522	0.000399709	0.0075012	TRIPOD.Xt	positive	level_1	chr13-52835119-52929681	-	chr13-5861489-5870393	20313	No annotation	4.52213	2.32576e-15	3.86883	0.968147	13.8228	QuiesG	QuiesG	TRUE	FALSE
Auh	chr13-52831075-52831899	Klf6	0.656752	0.000371115	0.00725479	TRIPOD.Xt	positive	level_1	chr13-52835119-52929681	-	chr13-5861489-5870393	3632	No annotation	4.52213	2.32576e-15	3.86883	8.92536e-09	13.2056	Enh	Enh	TRUE	FALSE
Auh	chr13-52814376-52815236	Maz	0.662609	0.000573073	0.00876739	TRIPOD.Xt	positive	level_1	chr13-52835119-52929681	-	chr7-127022143-127026479	20313	No annotation	4.52213	4.27361e-07	3.48131	0.968147	13.8228	QuiesG	QuiesG	TRUE	FALSE
Auh	chr13-52828675-52829397	Maz	0.778462	8.10434e-06	0.00207397	TRIPOD.Xt	positive	level_1	chr13-52835119-52929681	-	chr7-127022143-127026479	6083	eRNA	4.52213	4.27361e-07	3.48131	0.00404255	15.3139	Enh	Enh	TRUE	FALSE
Auh	chr13-52828675-52829397	Sp9	0.676923	0.000288865	0.00602336	TRIPOD.Xt	positive	level_1	chr13-52835119-52929681	-	chr2-73271925-73284706	6083	eRNA	4.52213	1.79499e-12	3.13521	0.00404255	15.3139	Enh	Enh	TRUE	FALSE
Auh	chr13-52828675-52829397	Wt1	0.812308	2.54613e-06	0.00143347	TRIPOD.Xt	positive	level_1	chr13-52835119-52929681	-	chr2-105126529-105173616	6083	eRNA	4.52213	0.0033483	3.35398	0.00404255	15.3139	Enh	Enh	TRUE	FALSE
Auh	chr13-52828675-52829397	Sp2	0.687692	0.000212555	0.00515812	TRIPOD.Xt	positive	level_1	chr13-52835119-52929681	-	chr11-96953340-96982959	6083	eRNA	4.52213	2.22739e-14	3.15814	0.00404255	15.3139	Enh	Enh	TRUE	FALSE
Auh	chr13-52814376-52815236	Tfec	0.657391	0.000652765	0.00918767	TRIPOD.Xt	positive	level_1	chr13-52835119-52929681	-	chr6-16833381-16898441	20313	No annotation	4.52213	2.55223e-14	4.43851	0.968147	13.8228	QuiesG	QuiesG	TRUE	FALSE
Auh	chr13-52766055-52766929	Nfyc	0.637607	0.000609969	0.00894303	TRIPOD.Xt	positive	level_1	chr13-52835119-52929681	-	chr4-120757438-120831572	68627	No annotation	4.52213	1.47356e-09	3.20543	0.0156627	13.989	EnhLo1	Enh	TRUE	FALSE
Auh	chr13-52735830-52736733	Klf4	0.657692	0.000483941	0.0080135	TRIPOD.Xt	positive	level_1	chr13-52835119-52929681	-	chr4-55527143-55532466	98837.5	No annotation	4.52213	5.60737e-16	4.16545	0.00582053	12.1218	Enh;EnhLo2	Enh	TRUE	FALSE
Auh	chr13-52766055-52766929	Klf4	0.755214	1.42951e-05	0.00191623	TRIPOD.Xt	positive	level_1	chr13-52835119-52929681	-	chr4-55527143-55532466	68627	No annotation	4.52213	5.60737e-16	4.16545	0.0156627	13.989	EnhLo1	Enh	TRUE	FALSE
Auh	chr13-52814376-52815236	Klf4	0.8	4.62122e-06	0.00162609	TRIPOD.Xt	positive	level_1	chr13-52835119-52929681	-	chr4-55527143-55532466	20313	No annotation	4.52213	5.60737e-16	4.16545	0.968147	13.8228	QuiesG	QuiesG	TRUE	FALSE
Auh	chr13-52828675-52829397	Klf4	0.776923	8.64201e-06	0.00202727	TRIPOD.Xt	positive	level_1	chr13-52835119-52929681	-	chr4-55527143-55532466	6083	eRNA	4.52213	5.60737e-16	4.16545	0.00404255	15.3139	Enh	Enh	TRUE	FALSE
Auh	chr13-52831075-52831899	Klf4	0.766838	8.97531e-06	0.00180468	TRIPOD.Xt	positive	level_1	chr13-52835119-52929681	-	chr4-55527143-55532466	3632	No annotation	4.52213	5.60737e-16	4.16545	8.92536e-09	13.2056	Enh	Enh	TRUE	FALSE
Auh	chr13-52766055-52766929	Klf9	0.682735	0.000178125	0.00451731	TRIPOD.Xt	positive	level_1	chr13-52835119-52929681	-	chr19-23141226-23166911	68627	No annotation	4.52213	6.58471e-14	4.38865	0.0156627	13.989	EnhLo1	Enh	TRUE	FALSE
Auh	chr13-52828675-52829397	Klf9	0.773077	1.01513e-05	0.00150399	TRIPOD.Xt	positive	level_1	chr13-52835119-52929681	-	chr19-23141226-23166911	6083	eRNA	4.52213	6.58471e-14	4.38865	0.00404255	15.3139	Enh	Enh	TRUE	FALSE
Auh	chr13-52814376-52815236	Mef2a	0.791304	6.75497e-06	0.00190152	TRIPOD.Xt	positive	level_1	chr13-52835119-52929681	-	chr7-67231163-67372858	20313	No annotation	4.52213	5.58047e-12	4.31824	0.968147	13.8228	QuiesG	QuiesG	TRUE	FALSE
Auh	chr13-52974491-52975411	Pknox1	0.714783	0.00013207	0.00375533	TRIPOD.Xt	positive	level_1	chr13-52835119-52929681	-	chr17-31564749-31607684	-139832	No annotation	4.52213	1.18248e-14	3.86585	5.29379e-07	1.05583	EnhLo2;Enh	Enh	TRUE	FALSE
Auh	chr13-52828675-52829397	Usf1	0.716923	8.56471e-05	0.00339573	TRIPOD.Xt	positive	level_1	chr13-52835119-52929681	-	chr1-171411313-171419142	6083	eRNA	4.52213	3.34349e-12	4.34416	0.00404255	15.3139	Enh	Enh	TRUE	FALSE
Auh	chr13-52828675-52829397	Usf2	0.720769	7.528e-05	0.00316288	TRIPOD.Xt	positive	level_1	chr13-52835119-52929681	-	chr7-30945252-30956803	6083	eRNA	4.52213	1.29734e-12	4.33995	0.00404255	15.3139	Enh	Enh	TRUE	FALSE
Nfil3	chr13-52994205-52995110	Nfatc2	0.739231	3.91363e-05	0.00185008	TRIPOD.Xt	positive	level_1	chr13-52967209-52981073	-	chr2-168476410-168601657	-27448.5	No annotation	20.3449	7.73839e-09	22.7378	0.999938	16.88	EnhLo2	EnhPr	TRUE	FALSE
Nfil3	chr13-52831075-52831899	Rorb	0.852308	1.90615e-06	0.001652	TRIPOD.Xt	positive	level_1	chr13-52967209-52981073	-	chr19-18930605-19111196	135722	No annotation	20.3449	5.60737e-16	21.4136	8.92536e-09	13.2056	Enh	Enh	TRUE	FALSE
Nfil3	chr13-52832402-52833214	Rorb	0.851624	1.90721e-06	0.00123969	TRIPOD.Xt	positive	level_1	chr13-52967209-52981073	-	chr19-18930605-19111196	134401	No annotation	20.3449	5.60737e-16	21.4136	5.56908e-06	16.7081	EnhLo1	Enh	TRUE	FALSE
Nfil3	chr13-52828295-52828556	Nr1d2	0.755385	2.10064e-05	0.00111463	TRIPOD.Xt	positive	level_1	chr13-52967209-52981073	-	chr14-18204054-18239127	138784	No annotation	20.3449	5.60737e-16	20.5938	0.158339	13.3886	no_annotation	Enh	TRUE	FALSE
Nfil3	chr13-52994205-52995110	Zfp57	0.687692	0.000212555	0.00642607	TRIPOD.Xt	positive	level_1	chr13-52967209-52981073	-	chr17-37001163-37010635	-27448.5	No annotation	20.3449	0.00176	22.0626	0.999938	16.88	EnhLo2	EnhPr	TRUE	FALSE
Uimc1	chr13-55178330-55179208	Arnt	0.813846	2.47198e-06	0.000142737	TRIPOD.Xt	positive	level_1	chr13-55027880-55100300	-	chr3-95434388-95497240	-150889	eRNA	5.30195	5.60737e-16	5.24691	0.999938	5.67826	QuiesG	EnhPr	TRUE	FALSE
Uimc1	chr13-55178330-55179208	Klf5	0.826923	2.12846e-06	0.000200524	TRIPOD.Xt	positive	level_1	chr13-55027880-55100300	-	chr14-99298691-99313405	-150889	eRNA	5.30195	5.41184e-15	3.74289	0.999938	5.67826	QuiesG	EnhPr	TRUE	FALSE
Uimc1	chr13-55178330-55179208	Mlxip	0.843846	2.109e-06	0.000209729	TRIPOD.Xt	positive	level_1	chr13-55027880-55100300	-	chr5-123394798-123457932	-150889	eRNA	5.30195	5.60737e-16	5.89314	0.999938	5.67826	QuiesG	EnhPr	TRUE	FALSE
Uimc1	chr13-55178330-55179208	Twist2	0.703846	0.000130552	0.0016006	TRIPOD.Xt	positive	level_1	chr13-55027880-55100300	-	chr1-91801461-91848028	-150889	eRNA	5.30195	0.00129547	7.571	0.999938	5.67826	QuiesG	EnhPr	TRUE	FALSE
Uimc1	chr13-55178330-55179208	Klf16	0.770769	1.11799e-05	0.000307878	TRIPOD.Xt	positive	level_1	chr13-55027880-55100300	-	chr10-80567124-80577321	-150889	eRNA	5.30195	2.80517e-11	3.41225	0.999938	5.67826	QuiesG	EnhPr	TRUE	FALSE
Uimc1	chr13-55178330-55179208	Klf10	0.79	5.07085e-06	0.000177977	TRIPOD.Xt	positive	level_1	chr13-55027880-55100300	-	chr15-38294413-38300707	-150889	eRNA	5.30195	6.07178e-14	3.74846	0.999938	5.67826	QuiesG	EnhPr	TRUE	FALSE
Uimc1	chr13-55178330-55179208	Klf11	0.795385	4.14238e-06	0.000157763	TRIPOD.Xt	positive	level_1	chr13-55027880-55100300	-	chr12-24651371-24662774	-150889	eRNA	5.30195	3.87797e-14	3.53135	0.999938	5.67826	QuiesG	EnhPr	TRUE	FALSE
Uimc1	chr13-55178330-55179208	Sp9	0.760769	1.69038e-05	0.000408889	TRIPOD.Xt	positive	level_1	chr13-55027880-55100300	-	chr2-73271925-73284706	-150889	eRNA	5.30195	1.79499e-12	3.13521	0.999938	5.67826	QuiesG	EnhPr	TRUE	FALSE
Uimc1	chr13-55178330-55179208	Sp2	0.775385	9.21646e-06	0.000279618	TRIPOD.Xt	positive	level_1	chr13-55027880-55100300	-	chr11-96953340-96982959	-150889	eRNA	5.30195	2.22739e-14	3.15814	0.999938	5.67826	QuiesG	EnhPr	TRUE	FALSE
Uimc1	chr13-55178330-55179208	Egr1	0.686923	0.000217363	0.00217363	TRIPOD.Xt	positive	level_1	chr13-55027880-55100300	-	chr18-34859823-34864984	-150889	eRNA	5.30195	9.64988e-11	3.25828	0.999938	5.67826	QuiesG	EnhPr	TRUE	FALSE
Uimc1	chr13-55178330-55179208	Klf4	0.8	3.53454e-06	0.000150639	TRIPOD.Xt	positive	level_1	chr13-55027880-55100300	-	chr4-55527143-55532466	-150889	eRNA	5.30195	5.60737e-16	4.16545	0.999938	5.67826	QuiesG	EnhPr	TRUE	FALSE
Uimc1	chr13-55178330-55179208	Klf9	0.796154	4.02997e-06	0.000160303	TRIPOD.Xt	positive	level_1	chr13-55027880-55100300	-	chr19-23141226-23166911	-150889	eRNA	5.30195	6.58471e-14	4.38865	0.999938	5.67826	QuiesG	EnhPr	TRUE	FALSE
Rab24	chr13-55135125-55136015	Klf1	0.683846	0.000237539	0.00169516	TRIPOD.Xt	positive	level_1	chr13-55319223-55321980	-	chr8-84901928-84905295	183653	eRNA	3.46664	5.60737e-16	4.38981	0.415132	2.57539	QuiesG;EnhPois2	EnhPr;EnhPois	TRUE	FALSE
Rab24	chr13-55135125-55136015	Pou2f2	0.780769	7.36282e-06	0.000129399	TRIPOD.Xt	positive	level_1	chr13-55319223-55321980	-	chr7-25087344-25159922	183653	eRNA	3.46664	9.33831e-12	2.54373	0.415132	2.57539	QuiesG;EnhPois2	EnhPr;EnhPois	TRUE	FALSE
Rab24	chr13-55135125-55136015	Klf5	0.716923	8.56471e-05	0.000806796	TRIPOD.Xt	positive	level_1	chr13-55319223-55321980	-	chr14-99298691-99313405	183653	eRNA	3.46664	5.41184e-15	3.74289	0.415132	2.57539	QuiesG;EnhPois2	EnhPr;EnhPois	TRUE	FALSE
Rab24	chr13-55135125-55136015	Klf13	0.780769	7.36282e-06	0.00012844	TRIPOD.Xt	positive	level_1	chr13-55319223-55321980	-	chr7-63886347-63938915	183653	eRNA	3.46664	4.75538e-14	3.58377	0.415132	2.57539	QuiesG;EnhPois2	EnhPr;EnhPois	TRUE	FALSE
Rab24	chr13-55135125-55136015	Msx1	0.723077	6.95916e-05	0.000680034	TRIPOD.Xt	positive	level_1	chr13-55319223-55321980	-	chr5-37820485-37824583	183653	eRNA	3.46664	8.83845e-09	2.25183	0.415132	2.57539	QuiesG;EnhPois2	EnhPr;EnhPois	TRUE	FALSE
Rab24	chr13-55135125-55136015	Lbx2	0.774615	9.51807e-06	0.000157853	TRIPOD.Xt	positive	level_1	chr13-55319223-55321980	-	chr6-83086367-83088243	183653	eRNA	3.46664	3.53682e-08	2.28648	0.415132	2.57539	QuiesG;EnhPois2	EnhPr;EnhPois	TRUE	FALSE
Rab24	chr13-55135125-55136015	Prrx1	0.654615	0.000523778	0.0029369	TRIPOD.Xt	positive	level_1	chr13-55319223-55321980	-	chr1-163245119-163313710	183653	eRNA	3.46664	1.86009e-08	0.759421	0.415132	2.57539	QuiesG;EnhPois2	EnhPr;EnhPois	TRUE	FALSE
Rab24	chr13-55135125-55136015	Glis3	0.613846	0.00138298	0.0063736	TRIPOD.Xt	positive	level_1	chr13-55319223-55321980	-	chr19-28258851-28680077	183653	eRNA	3.46664	3.76097e-06	3.14831	0.415132	2.57539	QuiesG;EnhPois2	EnhPr;EnhPois	TRUE	FALSE
Rab24	chr13-55135125-55136015	Klf16	0.723846	6.77793e-05	0.000665084	TRIPOD.Xt	positive	level_1	chr13-55319223-55321980	-	chr10-80567124-80577321	183653	eRNA	3.46664	2.80517e-11	3.41225	0.415132	2.57539	QuiesG;EnhPois2	EnhPr;EnhPois	TRUE	FALSE
Rab24	chr13-55135125-55136015	Gbx1	0.683077	0.000242826	0.00170195	TRIPOD.Xt	positive	level_1	chr13-55319223-55321980	-	chr5-24502757-24527202	183653	eRNA	3.46664	1.34299e-08	2.90726	0.415132	2.57539	QuiesG;EnhPois2	EnhPr;EnhPois	TRUE	FALSE
Rab24	chr13-55135125-55136015	Pou5f1	0.63	0.000956597	0.00469331	TRIPOD.Xt	positive	level_1	chr13-55319223-55321980	-	chr17-35506018-35510772	183653	eRNA	3.46664	7.66594e-08	3.27248	0.415132	2.57539	QuiesG;EnhPois2	EnhPr;EnhPois	TRUE	FALSE
Rab24	chr13-55135125-55136015	Gli3	0.676154	0.000295112	0.00192518	TRIPOD.Xt	positive	level_1	chr13-55319223-55321980	-	chr13-15463235-15730026	183653	eRNA	3.46664	7.2314e-11	4.79098	0.415132	2.57539	QuiesG;EnhPois2	EnhPr;EnhPois	TRUE	FALSE
Rab24	chr13-55135125-55136015	Klf10	0.753077	2.30238e-05	0.000293087	TRIPOD.Xt	positive	level_1	chr13-55319223-55321980	-	chr15-38294413-38300707	183653	eRNA	3.46664	6.07178e-14	3.74846	0.415132	2.57539	QuiesG;EnhPois2	EnhPr;EnhPois	TRUE	FALSE
Rab24	chr13-55135125-55136015	Klf11	0.737692	4.1424e-05	0.000451637	TRIPOD.Xt	positive	level_1	chr13-55319223-55321980	-	chr12-24651371-24662774	183653	eRNA	3.46664	3.87797e-14	3.53135	0.415132	2.57539	QuiesG;EnhPois2	EnhPr;EnhPois	TRUE	FALSE
Rab24	chr13-55135125-55136015	Klf2	0.731538	5.17721e-05	0.0005443	TRIPOD.Xt	positive	level_1	chr13-55319223-55321980	-	chr8-72319033-72321656	183653	eRNA	3.46664	2.32576e-15	3.71869	0.415132	2.57539	QuiesG;EnhPois2	EnhPr;EnhPois	TRUE	FALSE
Rab24	chr13-55135125-55136015	Sp9	0.745385	3.10476e-05	0.000371152	TRIPOD.Xt	positive	level_1	chr13-55319223-55321980	-	chr2-73271925-73284706	183653	eRNA	3.46664	1.79499e-12	3.13521	0.415132	2.57539	QuiesG;EnhPois2	EnhPr;EnhPois	TRUE	FALSE
Rab24	chr13-55135125-55136015	Gli2	0.708462	0.000112834	0.000962766	TRIPOD.Xt	positive	level_1	chr13-55319223-55321980	-	chr1-118834132-119053619	183653	eRNA	3.46664	1.52939e-13	5.03952	0.415132	2.57539	QuiesG;EnhPois2	EnhPr;EnhPois	TRUE	FALSE
Rab24	chr13-55135125-55136015	Sp2	0.738462	4.02661e-05	0.000445195	TRIPOD.Xt	positive	level_1	chr13-55319223-55321980	-	chr11-96953340-96982959	183653	eRNA	3.46664	2.22739e-14	3.15814	0.415132	2.57539	QuiesG;EnhPois2	EnhPr;EnhPois	TRUE	FALSE
Rab24	chr13-55135125-55136015	Sp3	0.744615	3.19713e-05	0.000376462	TRIPOD.Xt	positive	level_1	chr13-55319223-55321980	-	chr2-72936427-72980446	183653	eRNA	3.46664	6.64855e-15	3.41783	0.415132	2.57539	QuiesG;EnhPois2	EnhPr;EnhPois	TRUE	FALSE
Rab24	chr13-55135125-55136015	Egr1	0.673077	0.000321272	0.00205039	TRIPOD.Xt	positive	level_1	chr13-55319223-55321980	-	chr18-34859823-34864984	183653	eRNA	3.46664	9.64988e-11	3.25828	0.415132	2.57539	QuiesG;EnhPois2	EnhPr;EnhPois	TRUE	FALSE
Rab24	chr13-55135125-55136015	Klf4	0.673846	0.000314553	0.00201845	TRIPOD.Xt	positive	level_1	chr13-55319223-55321980	-	chr4-55527143-55532466	183653	eRNA	3.46664	5.60737e-16	4.16545	0.415132	2.57539	QuiesG;EnhPois2	EnhPr;EnhPois	TRUE	FALSE
Rab24	chr13-55135125-55136015	Klf9	0.716154	8.7861e-05	0.000811422	TRIPOD.Xt	positive	level_1	chr13-55319223-55321980	-	chr19-23141226-23166911	183653	eRNA	3.46664	6.58471e-14	4.38865	0.415132	2.57539	QuiesG;EnhPois2	EnhPr;EnhPois	TRUE	FALSE
Rab24	chr13-55135125-55136015	Lhx2	0.845385	2.11718e-06	0.000237427	TRIPOD.Xt	positive	level_1	chr13-55319223-55321980	-	chr2-38339281-38369733	183653	eRNA	3.46664	4.49608e-11	1.0065	0.415132	2.57539	QuiesG;EnhPois2	EnhPr;EnhPois	TRUE	FALSE
Rab24	chr13-55135125-55136015	Pou2f3	0.656923	0.000493649	0.00282171	TRIPOD.Xt	positive	level_1	chr13-55319223-55321980	-	chr9-43123939-43210369	183653	eRNA	3.46664	2.8739e-11	2.8884	0.415132	2.57539	QuiesG;EnhPois2	EnhPr;EnhPois	TRUE	FALSE
F12	chr13-55339095-55339973	Arnt	0.862308	2.21508e-06	4.49926e-05	TRIPOD.Xt	positive	level_1	chr13-55417958-55426793	-	chr3-95434388-95497240	78424	eRNA	4.52656	5.60737e-16	5.24691	0.0319527	5.31035	QuiesG;EnhPois2	EnhPr	TRUE	FALSE
F12	chr13-55417803-55418693	Arnt	0.869565	2.51572e-06	3.73813e-05	TRIPOD.Xt	positive	level_1	chr13-55417958-55426793	-	chr3-95434388-95497240	-290	No annotation	4.52656	5.60737e-16	5.24691	0.256935	3.37791	TssBiv;HetFac	TssBiv	TRUE	FALSE
F12	chr13-55339095-55339973	Rreb1	0.775385	9.21646e-06	7.93978e-05	TRIPOD.Xt	positive	level_1	chr13-55417958-55426793	-	chr13-37778400-37952002	78424	eRNA	4.52656	1.24464e-07	2.61345	0.0319527	5.31035	QuiesG;EnhPois2	EnhPr	TRUE	FALSE
F12	chr13-55471144-55472004	Rreb1	0.741538	3.59106e-05	0.000236625	TRIPOD.Xt	positive	level_1	chr13-55417958-55426793	-	chr13-37778400-37952002	-53616	eRNA	4.52656	1.24464e-07	2.61345	0.894092	11.8081	TssBiv	TssBiv	TRUE	FALSE
F12	chr13-55472320-55473085	Rreb1	0.710769	0.000104775	0.000574187	TRIPOD.Xt	positive	level_1	chr13-55417958-55426793	-	chr13-37778400-37952002	-54744.5	eRNA	4.52656	1.24464e-07	2.61345	0.536075	10.3515	TssBiv	TssBiv	TRUE	FALSE
F12	chr13-55339095-55339973	Klf1	0.866154	2.22956e-06	4.36836e-05	TRIPOD.Xt	positive	level_1	chr13-55417958-55426793	-	chr8-84901928-84905295	78424	eRNA	4.52656	5.60737e-16	4.38981	0.0319527	5.31035	QuiesG;EnhPois2	EnhPr	TRUE	FALSE
F12	chr13-55471144-55472004	Klf1	0.817692	2.32266e-06	3.5711e-05	TRIPOD.Xt	positive	level_1	chr13-55417958-55426793	-	chr8-84901928-84905295	-53616	eRNA	4.52656	5.60737e-16	4.38981	0.894092	11.8081	TssBiv	TssBiv	TRUE	FALSE
F12	chr13-55472320-55473085	Klf1	0.921538	1.74844e-06	0.000553007	TRIPOD.Xt	positive	level_1	chr13-55417958-55426793	-	chr8-84901928-84905295	-54744.5	eRNA	4.52656	5.60737e-16	4.38981	0.536075	10.3515	TssBiv	TssBiv	TRUE	FALSE
F12	chr13-55477629-55478445	Klf1	0.724348	9.69187e-05	0.00053914	TRIPOD.Xt	positive	level_1	chr13-55417958-55426793	-	chr8-84901928-84905295	-60079	eRNA	4.52656	5.60737e-16	4.38981	0.999938	9.65996	EnhPois2	EnhPois	TRUE	FALSE
F12	chr13-55472320-55473085	Nrf1	0.733077	4.89958e-05	0.000301324	TRIPOD.Xt	positive	level_1	chr13-55417958-55426793	-	chr6-30047988-30153458	-54744.5	eRNA	4.52656	2.20116e-08	2.70631	0.536075	10.3515	TssBiv	TssBiv	TRUE	FALSE
F12	chr13-55563049-55563887	Pou2f2	0.578462	0.00291142	0.00910435	TRIPOD.Xt	positive	level_1	chr13-55417958-55426793	-	chr7-25087344-25159922	-145510	eRNA	4.52656	9.33831e-12	2.54373	0.999938	14.7475	Tx2	TxWk	TRUE	FALSE
F12	chr13-55339095-55339973	Irf1	0.59	0.00230413	0.00744722	TRIPOD.Xt	positive	level_1	chr13-55417958-55426793	-	chr11-53770014-53778374	78424	eRNA	4.52656	3.52477e-11	2.01732	0.0319527	5.31035	QuiesG;EnhPois2	EnhPr	TRUE	FALSE
F12	chr13-55339095-55339973	Klf5	0.78	7.60162e-06	7.07143e-05	TRIPOD.Xt	positive	level_1	chr13-55417958-55426793	-	chr14-99298691-99313405	78424	eRNA	4.52656	5.41184e-15	3.74289	0.0319527	5.31035	QuiesG;EnhPois2	EnhPr	TRUE	FALSE
F12	chr13-55417803-55418693	Klf5	0.785217	8.87604e-06	7.67639e-05	TRIPOD.Xt	positive	level_1	chr13-55417958-55426793	-	chr14-99298691-99313405	-290	No annotation	4.52656	5.41184e-15	3.74289	0.256935	3.37791	TssBiv;HetFac	TssBiv	TRUE	FALSE
F12	chr13-55472320-55473085	Klf5	0.880769	2.22922e-06	4.40669e-05	TRIPOD.Xt	positive	level_1	chr13-55417958-55426793	-	chr14-99298691-99313405	-54744.5	eRNA	4.52656	5.41184e-15	3.74289	0.536075	10.3515	TssBiv	TssBiv	TRUE	FALSE
F12	chr13-55477629-55478445	Klf5	0.676522	0.000399709	0.00174204	TRIPOD.Xt	positive	level_1	chr13-55417958-55426793	-	chr14-99298691-99313405	-60079	eRNA	4.52656	5.41184e-15	3.74289	0.999938	9.65996	EnhPois2	EnhPois	TRUE	FALSE
F12	chr13-55494996-55495893	Klf5	0.686923	0.000217363	0.00104846	TRIPOD.Xt	positive	level_1	chr13-55417958-55426793	-	chr14-99298691-99313405	-77486.5	eRNA	4.52656	5.41184e-15	3.74289	0.00614178	6.44486	EnhPois2	EnhPr	TRUE	FALSE
F12	chr13-55417803-55418693	Creb3l2	0.844348	2.10622e-06	7.90366e-05	TRIPOD.Xt	positive	level_1	chr13-55417958-55426793	-	chr6-37327255-37442146	-290	No annotation	4.52656	7.59566e-14	5.27868	0.256935	3.37791	TssBiv;HetFac	TssBiv	TRUE	FALSE
F12	chr13-55563049-55563887	Twist2	0.616154	0.00131359	0.00461635	TRIPOD.Xt	positive	level_1	chr13-55417958-55426793	-	chr1-91801461-91848028	-145510	eRNA	4.52656	0.00129547	7.571	0.999938	14.7475	Tx2	TxWk	TRUE	FALSE
F12	chr13-55477629-55478445	Klf13	0.688696	0.000286702	0.00129808	TRIPOD.Xt	positive	level_1	chr13-55417958-55426793	-	chr7-63886347-63938915	-60079	eRNA	4.52656	4.75538e-14	3.58377	0.999938	9.65996	EnhPois2	EnhPois	TRUE	FALSE
F12	chr13-55478864-55479694	Klf13	0.866667	0	0	TRIPOD.Xt	positive	level_1	chr13-55417958-55426793	-	chr7-63886347-63938915	-61321	eRNA	4.52656	4.75538e-14	3.58377	0.999938	0.382199	Enh;EnhLo2	Enh	TRUE	FALSE
F12	chr13-55478864-55479694	Mef2b	0.657895	0.00282231	0.00887586	TRIPOD.Xt	positive	level_1	chr13-55417958-55426793	-	chr8-70152778-70167488	-61321	eRNA	4.52656	0.000745687	4.97201	0.999938	0.382199	Enh;EnhLo2	Enh	TRUE	FALSE
F12	chr13-55339095-55339973	Mlx	0.855385	2.17834e-06	5.41894e-05	TRIPOD.Xt	positive	level_1	chr13-55417958-55426793	-	chr11-101087277-101092207	78424	eRNA	4.52656	7.72509e-13	4.09152	0.0319527	5.31035	QuiesG;EnhPois2	EnhPr	TRUE	FALSE
F12	chr13-55417803-55418693	Mlx	0.84	2.06461e-06	0.000134443	TRIPOD.Xt	positive	level_1	chr13-55417958-55426793	-	chr11-101087277-101092207	-290	No annotation	4.52656	7.72509e-13	4.09152	0.256935	3.37791	TssBiv;HetFac	TssBiv	TRUE	FALSE
F12	chr13-55339095-55339973	Mlxipl	0.88	2.23166e-06	4.29644e-05	TRIPOD.Xt	positive	level_1	chr13-55417958-55426793	-	chr5-135106891-135138382	78424	eRNA	4.52656	4.05906e-13	4.19043	0.0319527	5.31035	QuiesG;EnhPois2	EnhPr	TRUE	FALSE
F12	chr13-55417803-55418693	Mlxipl	0.846957	2.14031e-06	6.15408e-05	TRIPOD.Xt	positive	level_1	chr13-55417958-55426793	-	chr5-135106891-135138382	-290	No annotation	4.52656	4.05906e-13	4.19043	0.256935	3.37791	TssBiv;HetFac	TssBiv	TRUE	FALSE
F12	chr13-55339095-55339973	Sp4	0.752308	2.37337e-05	0.000171161	TRIPOD.Xt	positive	level_1	chr13-55417958-55426793	-	chr12-118234933-118301440	78424	eRNA	4.52656	3.72236e-14	3.49853	0.0319527	5.31035	QuiesG;EnhPois2	EnhPr	TRUE	FALSE
F12	chr13-55477629-55478445	Sp4	0.702609	0.000191844	0.000943871	TRIPOD.Xt	positive	level_1	chr13-55417958-55426793	-	chr12-118234933-118301440	-60079	eRNA	4.52656	3.72236e-14	3.49853	0.999938	9.65996	EnhPois2	EnhPois	TRUE	FALSE
F12	chr13-55494996-55495893	Sp4	0.655385	0.000513565	0.00215347	TRIPOD.Xt	positive	level_1	chr13-55417958-55426793	-	chr12-118234933-118301440	-77486.5	eRNA	4.52656	3.72236e-14	3.49853	0.00614178	6.44486	EnhPois2	EnhPr	TRUE	FALSE
F12	chr13-55339095-55339973	Tfeb	0.873846	2.24125e-06	3.62198e-05	TRIPOD.Xt	positive	level_1	chr13-55417958-55426793	-	chr17-47737030-47792419	78424	eRNA	4.52656	2.68712e-12	4.0077	0.0319527	5.31035	QuiesG;EnhPois2	EnhPr	TRUE	FALSE
F12	chr13-55417803-55418693	Tfeb	0.836522	2.04986e-06	0.000151279	TRIPOD.Xt	positive	level_1	chr13-55417958-55426793	-	chr17-47737030-47792419	-290	No annotation	4.52656	2.68712e-12	4.0077	0.256935	3.37791	TssBiv;HetFac	TssBiv	TRUE	FALSE
F12	chr13-55472320-55473085	Zbtb7c	0.757692	1.9149e-05	0.000140384	TRIPOD.Xt	positive	level_1	chr13-55417958-55426793	-	chr18-75820178-76148561	-54744.5	eRNA	4.52656	2.77378e-08	2.5774	0.536075	10.3515	TssBiv	TssBiv	TRUE	FALSE
F12	chr13-55339095-55339973	Klf16	0.803846	3.13837e-06	3.88176e-05	TRIPOD.Xt	positive	level_1	chr13-55417958-55426793	-	chr10-80567124-80577321	78424	eRNA	4.52656	2.80517e-11	3.41225	0.0319527	5.31035	QuiesG;EnhPois2	EnhPr	TRUE	FALSE
F12	chr13-55472320-55473085	Klf16	0.889231	2.18397e-06	5.31353e-05	TRIPOD.Xt	positive	level_1	chr13-55417958-55426793	-	chr10-80567124-80577321	-54744.5	eRNA	4.52656	2.80517e-11	3.41225	0.536075	10.3515	TssBiv	TssBiv	TRUE	FALSE
F12	chr13-55477629-55478445	Klf16	0.666087	0.000524669	0.00218349	TRIPOD.Xt	positive	level_1	chr13-55417958-55426793	-	chr10-80567124-80577321	-60079	eRNA	4.52656	2.80517e-11	3.41225	0.999938	9.65996	EnhPois2	EnhPois	TRUE	FALSE
F12	chr13-55339095-55339973	Klf12	0.759231	1.79946e-05	0.000133691	TRIPOD.Xt	positive	level_1	chr13-55417958-55426793	-	chr14-99874486-100149764	78424	eRNA	4.52656	1.52853e-14	3.85746	0.0319527	5.31035	QuiesG;EnhPois2	EnhPr	TRUE	FALSE
F12	chr13-55471144-55472004	Klf12	0.764615	1.4437e-05	0.000112548	TRIPOD.Xt	positive	level_1	chr13-55417958-55426793	-	chr14-99874486-100149764	-53616	eRNA	4.52656	1.52853e-14	3.85746	0.894092	11.8081	TssBiv	TssBiv	TRUE	FALSE
F12	chr13-55477629-55478445	Klf12	0.682609	0.000339237	0.00150817	TRIPOD.Xt	positive	level_1	chr13-55417958-55426793	-	chr14-99874486-100149764	-60079	eRNA	4.52656	1.52853e-14	3.85746	0.999938	9.65996	EnhPois2	EnhPois	TRUE	FALSE
F12	chr13-55339095-55339973	E2f7	0.615385	0.00133638	0.0046668	TRIPOD.Xt	positive	level_1	chr13-55417958-55426793	-	chr10-110745439-110787384	78424	eRNA	4.52656	3.42054e-10	1.70636	0.0319527	5.31035	QuiesG;EnhPois2	EnhPr	TRUE	FALSE
F12	chr13-55494996-55495893	Meis1	0.589231	0.00234094	0.00755516	TRIPOD.Xt	positive	level_1	chr13-55417958-55426793	-	chr11-18879817-19018985	-77486.5	eRNA	4.52656	4.1239e-07	2.90787	0.00614178	6.44486	EnhPois2	EnhPr	TRUE	FALSE
F12	chr13-55417803-55418693	Meis2	0.631304	0.00120784	0.00431315	TRIPOD.Xt	positive	level_1	chr13-55417958-55426793	-	chr2-115863064-116065839	-290	No annotation	4.52656	4.27361e-07	3.92871	0.256935	3.37791	TssBiv;HetFac	TssBiv	TRUE	FALSE
F12	chr13-55417803-55418693	Pknox2	0.652174	0.000741681	0.00291666	TRIPOD.Xt	positive	level_1	chr13-55417958-55426793	-	chr9-36890982-37147322	-290	No annotation	4.52656	2.21878e-09	5.94993	0.256935	3.37791	TssBiv;HetFac	TssBiv	TRUE	FALSE
F12	chr13-55563049-55563887	Pknox2	0.665385	0.000395503	0.00172711	TRIPOD.Xt	positive	level_1	chr13-55417958-55426793	-	chr9-36890982-37147322	-145510	eRNA	4.52656	2.21878e-09	5.94993	0.999938	14.7475	Tx2	TxWk	TRUE	FALSE
F12	chr13-55563049-55563887	Pou2f1	0.782308	6.90926e-06	6.65091e-05	TRIPOD.Xt	positive	level_1	chr13-55417958-55426793	-	chr1-165865154-166002678	-145510	eRNA	4.52656	1.14737e-08	4.09535	0.999938	14.7475	Tx2	TxWk	TRUE	FALSE
F12	chr13-55339095-55339973	Rfx2	0.669231	0.000356739	0.00157335	TRIPOD.Xt	positive	level_1	chr13-55417958-55426793	-	chr17-56775897-56831008	78424	eRNA	4.52656	3.87557e-09	3.78567	0.0319527	5.31035	QuiesG;EnhPois2	EnhPr	TRUE	FALSE
F12	chr13-55563049-55563887	Tgif2	0.637692	0.000796888	0.00310618	TRIPOD.Xt	positive	level_1	chr13-55417958-55426793	-	chr2-156840007-156855570	-145510	eRNA	4.52656	4.49608e-11	5.60562	0.999938	14.7475	Tx2	TxWk	TRUE	FALSE
F12	chr13-55339095-55339973	Rfx4	0.703077	0.000133725	0.000703246	TRIPOD.Xt	positive	level_1	chr13-55417958-55426793	-	chr10-84756062-84906538	78424	eRNA	4.52656	6.00459e-07	3.92408	0.0319527	5.31035	QuiesG;EnhPois2	EnhPr	TRUE	FALSE
F12	chr13-55339095-55339973	Rfx5	0.650769	0.000577492	0.00236772	TRIPOD.Xt	positive	level_1	chr13-55417958-55426793	-	chr3-94954075-94961561	78424	eRNA	4.52656	2.01282e-08	3.33255	0.0319527	5.31035	QuiesG;EnhPois2	EnhPr	TRUE	FALSE
F12	chr13-55339095-55339973	Max	0.870769	2.23957e-06	3.87376e-05	TRIPOD.Xt	positive	level_1	chr13-55417958-55426793	-	chr12-76937269-76962248	78424	eRNA	4.52656	5.60737e-16	5.24329	0.0319527	5.31035	QuiesG;EnhPois2	EnhPr	TRUE	FALSE
F12	chr13-55417803-55418693	Max	0.841739	2.07859e-06	0.000131486	TRIPOD.Xt	positive	level_1	chr13-55417958-55426793	-	chr12-76937269-76962248	-290	No annotation	4.52656	5.60737e-16	5.24329	0.256935	3.37791	TssBiv;HetFac	TssBiv	TRUE	FALSE
F12	chr13-55339095-55339973	Mnt	0.835385	2.08489e-06	0.000118357	TRIPOD.Xt	positive	level_1	chr13-55417958-55426793	-	chr11-74830920-74845725	78424	eRNA	4.52656	5.60737e-16	5.40095	0.0319527	5.31035	QuiesG;EnhPois2	EnhPr	TRUE	FALSE
F12	chr13-55417803-55418693	Mnt	0.87913	2.63375e-06	3.59946e-05	TRIPOD.Xt	positive	level_1	chr13-55417958-55426793	-	chr11-74830920-74845725	-290	No annotation	4.52656	5.60737e-16	5.40095	0.256935	3.37791	TssBiv;HetFac	TssBiv	TRUE	FALSE
F12	chr13-55417803-55418693	Creb3l1	0.781739	1.03717e-05	8.56829e-05	TRIPOD.Xt	positive	level_1	chr13-55417958-55426793	-	chr2-91982328-92024502	-290	No annotation	4.52656	5.60353e-07	5.59381	0.256935	3.37791	TssBiv;HetFac	TssBiv	TRUE	FALSE
F12	chr13-55417803-55418693	E2f1	0.732174	7.43648e-05	0.000431004	TRIPOD.Xt	positive	level_1	chr13-55417958-55426793	-	chr2-154559407-154569892	-290	No annotation	4.52656	2.29654e-10	2.42862	0.256935	3.37791	TssBiv;HetFac	TssBiv	TRUE	FALSE
F12	chr13-55339095-55339973	Gata2	0.585385	0.00253261	0.00809118	TRIPOD.Xt	positive	level_1	chr13-55417958-55426793	-	chr6-88193891-88207030	78424	eRNA	4.52656	3.06675e-09	3.93419	0.0319527	5.31035	QuiesG;EnhPois2	EnhPr	TRUE	FALSE
F12	chr13-55494996-55495893	Gata2	0.659231	0.000465015	0.00198371	TRIPOD.Xt	positive	level_1	chr13-55417958-55426793	-	chr6-88193891-88207030	-77486.5	eRNA	4.52656	3.06675e-09	3.93419	0.00614178	6.44486	EnhPois2	EnhPr	TRUE	FALSE
F12	chr13-55339095-55339973	Myc	0.845385	2.11718e-06	7.10219e-05	TRIPOD.Xt	positive	level_1	chr13-55417958-55426793	-	chr15-61985341-61990374	78424	eRNA	4.52656	5.60737e-16	5.434	0.0319527	5.31035	QuiesG;EnhPois2	EnhPr	TRUE	FALSE
F12	chr13-55417803-55418693	Myc	0.841739	2.07859e-06	0.000127833	TRIPOD.Xt	positive	level_1	chr13-55417958-55426793	-	chr15-61985341-61990374	-290	No annotation	4.52656	5.60737e-16	5.434	0.256935	3.37791	TssBiv;HetFac	TssBiv	TRUE	FALSE
F12	chr13-55417803-55418693	Mycn	0.825217	2.18258e-06	5.36914e-05	TRIPOD.Xt	positive	level_1	chr13-55417958-55426793	-	chr12-12936096-12941914	-290	No annotation	4.52656	4.75538e-14	5.31145	0.256935	3.37791	TssBiv;HetFac	TssBiv	TRUE	FALSE
F12	chr13-55471144-55472004	Pax5	0.699231	0.000150596	0.000784515	TRIPOD.Xt	positive	level_1	chr13-55417958-55426793	-	chr4-44531145-44710487	-53616	eRNA	4.52656	1.37628e-09	4.72521	0.894092	11.8081	TssBiv	TssBiv	TRUE	FALSE
F12	chr13-55472320-55473085	Pax5	0.812308	2.54613e-06	3.70865e-05	TRIPOD.Xt	positive	level_1	chr13-55417958-55426793	-	chr4-44531145-44710487	-54744.5	eRNA	4.52656	1.37628e-09	4.72521	0.536075	10.3515	TssBiv	TssBiv	TRUE	FALSE
F12	chr13-55417803-55418693	Pbx3	0.821739	2.30302e-06	3.56566e-05	TRIPOD.Xt	positive	level_1	chr13-55417958-55426793	-	chr2-34171457-34373142	-290	No annotation	4.52656	3.88113e-15	4.50336	0.256935	3.37791	TssBiv;HetFac	TssBiv	TRUE	FALSE
F12	chr13-55478864-55479694	Pbx3	0.859649	0	0	TRIPOD.Xt	positive	level_1	chr13-55417958-55426793	-	chr2-34171457-34373142	-61321	eRNA	4.52656	3.88113e-15	4.50336	0.999938	0.382199	Enh;EnhLo2	Enh	TRUE	FALSE
F12	chr13-55563049-55563887	Pou5f1	0.683077	0.000242826	0.00114144	TRIPOD.Xt	positive	level_1	chr13-55417958-55426793	-	chr17-35506018-35510772	-145510	eRNA	4.52656	7.66594e-08	3.27248	0.999938	14.7475	Tx2	TxWk	TRUE	FALSE
F12	chr13-55471144-55472004	Tfdp1	0.710769	0.000104775	0.000572769	TRIPOD.Xt	positive	level_1	chr13-55417958-55426793	-	chr8-13339674-13377702	-53616	eRNA	4.52656	7.20937e-15	2.87816	0.894092	11.8081	TssBiv	TssBiv	TRUE	FALSE
F12	chr13-55494996-55495893	Gata3	0.66	0.000455792	0.00195188	TRIPOD.Xt	positive	level_1	chr13-55417958-55426793	-	chr2-9857078-9890034	-77486.5	eRNA	4.52656	7.2314e-11	3.90972	0.00614178	6.44486	EnhPois2	EnhPr	TRUE	FALSE
F12	chr13-55478864-55479694	Gli3	0.668421	0.00229968	0.00744371	TRIPOD.Xt	positive	level_1	chr13-55417958-55426793	-	chr13-15463235-15730026	-61321	eRNA	4.52656	7.2314e-11	4.79098	0.999938	0.382199	Enh;EnhLo2	Enh	TRUE	FALSE
F12	chr13-55563049-55563887	Hes6	0.886923	2.19962e-06	4.91915e-05	TRIPOD.Xt	positive	level_1	chr13-55417958-55426793	-	chr1-91411483-91414038	-145510	eRNA	4.52656	5.60737e-16	5.66281	0.999938	14.7475	Tx2	TxWk	TRUE	FALSE
F12	chr13-55339095-55339973	Klf10	0.844615	2.113e-06	7.42569e-05	TRIPOD.Xt	positive	level_1	chr13-55417958-55426793	-	chr15-38294413-38300707	78424	eRNA	4.52656	6.07178e-14	3.74846	0.0319527	5.31035	QuiesG;EnhPois2	EnhPr	TRUE	FALSE
F12	chr13-55472320-55473085	Klf10	0.872308	2.24093e-06	3.73039e-05	TRIPOD.Xt	positive	level_1	chr13-55417958-55426793	-	chr15-38294413-38300707	-54744.5	eRNA	4.52656	6.07178e-14	3.74846	0.536075	10.3515	TssBiv	TssBiv	TRUE	FALSE
F12	chr13-55477629-55478445	Klf10	0.684348	0.000323457	0.00144382	TRIPOD.Xt	positive	level_1	chr13-55417958-55426793	-	chr15-38294413-38300707	-60079	eRNA	4.52656	6.07178e-14	3.74846	0.999938	9.65996	EnhPois2	EnhPois	TRUE	FALSE
F12	chr13-55494996-55495893	Klf10	0.611538	0.00145547	0.00498825	TRIPOD.Xt	positive	level_1	chr13-55417958-55426793	-	chr15-38294413-38300707	-77486.5	eRNA	4.52656	6.07178e-14	3.74846	0.00614178	6.44486	EnhPois2	EnhPr	TRUE	FALSE
F12	chr13-55339095-55339973	Klf11	0.809231	2.72281e-06	3.50482e-05	TRIPOD.Xt	positive	level_1	chr13-55417958-55426793	-	chr12-24651371-24662774	78424	eRNA	4.52656	3.87797e-14	3.53135	0.0319527	5.31035	QuiesG;EnhPois2	EnhPr	TRUE	FALSE
F12	chr13-55471144-55472004	Klf11	0.75	2.59814e-05	0.000183779	TRIPOD.Xt	positive	level_1	chr13-55417958-55426793	-	chr12-24651371-24662774	-53616	eRNA	4.52656	3.87797e-14	3.53135	0.894092	11.8081	TssBiv	TssBiv	TRUE	FALSE
F12	chr13-55477629-55478445	Klf11	0.691304	0.000266397	0.0012186	TRIPOD.Xt	positive	level_1	chr13-55417958-55426793	-	chr12-24651371-24662774	-60079	eRNA	4.52656	3.87797e-14	3.53135	0.999938	9.65996	EnhPois2	EnhPois	TRUE	FALSE
F12	chr13-55494996-55495893	Klf11	0.581538	0.00273749	0.00867069	TRIPOD.Xt	positive	level_1	chr13-55417958-55426793	-	chr12-24651371-24662774	-77486.5	eRNA	4.52656	3.87797e-14	3.53135	0.00614178	6.44486	EnhPois2	EnhPr	TRUE	FALSE
F12	chr13-55471144-55472004	Klf15	0.743077	3.3891e-05	0.00022533	TRIPOD.Xt	positive	level_1	chr13-55417958-55426793	-	chr6-90462576-90475238	-53616	eRNA	4.52656	5.60737e-16	2.89019	0.894092	11.8081	TssBiv	TssBiv	TRUE	FALSE
F12	chr13-55477629-55478445	Klf15	0.618261	0.00161037	0.00540207	TRIPOD.Xt	positive	level_1	chr13-55417958-55426793	-	chr6-90462576-90475238	-60079	eRNA	4.52656	5.60737e-16	2.89019	0.999938	9.65996	EnhPois2	EnhPois	TRUE	FALSE
F12	chr13-55494996-55495893	Klf15	0.640769	0.000739725	0.00291415	TRIPOD.Xt	positive	level_1	chr13-55417958-55426793	-	chr6-90462576-90475238	-77486.5	eRNA	4.52656	5.60737e-16	2.89019	0.00614178	6.44486	EnhPois2	EnhPr	TRUE	FALSE
F12	chr13-55339095-55339973	Klf2	0.799231	3.62519e-06	4.2243e-05	TRIPOD.Xt	positive	level_1	chr13-55417958-55426793	-	chr8-72319033-72321656	78424	eRNA	4.52656	2.32576e-15	3.71869	0.0319527	5.31035	QuiesG;EnhPois2	EnhPr	TRUE	FALSE
F12	chr13-55471144-55472004	Klf2	0.770769	1.11799e-05	9.00084e-05	TRIPOD.Xt	positive	level_1	chr13-55417958-55426793	-	chr8-72319033-72321656	-53616	eRNA	4.52656	2.32576e-15	3.71869	0.894092	11.8081	TssBiv	TssBiv	TRUE	FALSE
F12	chr13-55472320-55473085	Klf2	0.891538	2.1659e-06	5.70868e-05	TRIPOD.Xt	positive	level_1	chr13-55417958-55426793	-	chr8-72319033-72321656	-54744.5	eRNA	4.52656	2.32576e-15	3.71869	0.536075	10.3515	TssBiv	TssBiv	TRUE	FALSE
F12	chr13-55477629-55478445	Klf2	0.668696	0.000490686	0.0020772	TRIPOD.Xt	positive	level_1	chr13-55417958-55426793	-	chr8-72319033-72321656	-60079	eRNA	4.52656	2.32576e-15	3.71869	0.999938	9.65996	EnhPois2	EnhPois	TRUE	FALSE
F12	chr13-55494996-55495893	Klf2	0.663077	0.000420448	0.00181456	TRIPOD.Xt	positive	level_1	chr13-55417958-55426793	-	chr8-72319033-72321656	-77486.5	eRNA	4.52656	2.32576e-15	3.71869	0.00614178	6.44486	EnhPois2	EnhPr	TRUE	FALSE
F12	chr13-55471144-55472004	Klf3	0.771538	1.08262e-05	8.84471e-05	TRIPOD.Xt	positive	level_1	chr13-55417958-55426793	-	chr5-64803523-64830129	-53616	eRNA	4.52656	1.62248e-14	3.73745	0.894092	11.8081	TssBiv	TssBiv	TRUE	FALSE
F12	chr13-55472320-55473085	Klf3	0.831538	2.09322e-06	8.9123e-05	TRIPOD.Xt	positive	level_1	chr13-55417958-55426793	-	chr5-64803523-64830129	-54744.5	eRNA	4.52656	1.62248e-14	3.73745	0.536075	10.3515	TssBiv	TssBiv	TRUE	FALSE
F12	chr13-55339095-55339973	Klf6	0.802308	3.2859e-06	3.9538e-05	TRIPOD.Xt	positive	level_1	chr13-55417958-55426793	-	chr13-5861489-5870393	78424	eRNA	4.52656	2.32576e-15	3.86883	0.0319527	5.31035	QuiesG;EnhPois2	EnhPr	TRUE	FALSE
F12	chr13-55471144-55472004	Klf6	0.775385	9.21646e-06	7.84817e-05	TRIPOD.Xt	positive	level_1	chr13-55417958-55426793	-	chr13-5861489-5870393	-53616	eRNA	4.52656	2.32576e-15	3.86883	0.894092	11.8081	TssBiv	TssBiv	TRUE	FALSE
F12	chr13-55477629-55478445	Klf6	0.771304	1.63912e-05	0.000123857	TRIPOD.Xt	positive	level_1	chr13-55417958-55426793	-	chr13-5861489-5870393	-60079	eRNA	4.52656	2.32576e-15	3.86883	0.999938	9.65996	EnhPois2	EnhPois	TRUE	FALSE
F12	chr13-55494996-55495893	Klf6	0.652308	0.000555467	0.00229014	TRIPOD.Xt	positive	level_1	chr13-55417958-55426793	-	chr13-5861489-5870393	-77486.5	eRNA	4.52656	2.32576e-15	3.86883	0.00614178	6.44486	EnhPois2	EnhPr	TRUE	FALSE
F12	chr13-55472320-55473085	Maz	0.648462	0.00061193	0.0024859	TRIPOD.Xt	positive	level_1	chr13-55417958-55426793	-	chr7-127022143-127026479	-54744.5	eRNA	4.52656	4.27361e-07	3.48131	0.536075	10.3515	TssBiv	TssBiv	TRUE	FALSE
F12	chr13-55339095-55339973	Sp9	0.78	7.60162e-06	6.9834e-05	TRIPOD.Xt	positive	level_1	chr13-55417958-55426793	-	chr2-73271925-73284706	78424	eRNA	4.52656	1.79499e-12	3.13521	0.0319527	5.31035	QuiesG;EnhPois2	EnhPr	TRUE	FALSE
F12	chr13-55471144-55472004	Sp9	0.729231	5.61903e-05	0.000338058	TRIPOD.Xt	positive	level_1	chr13-55417958-55426793	-	chr2-73271925-73284706	-53616	eRNA	4.52656	1.79499e-12	3.13521	0.894092	11.8081	TssBiv	TssBiv	TRUE	FALSE
F12	chr13-55472320-55473085	Sp9	0.873077	2.24122e-06	3.64857e-05	TRIPOD.Xt	positive	level_1	chr13-55417958-55426793	-	chr2-73271925-73284706	-54744.5	eRNA	4.52656	1.79499e-12	3.13521	0.536075	10.3515	TssBiv	TssBiv	TRUE	FALSE
F12	chr13-55477629-55478445	Sp9	0.647826	0.000823446	0.00319284	TRIPOD.Xt	positive	level_1	chr13-55417958-55426793	-	chr2-73271925-73284706	-60079	eRNA	4.52656	1.79499e-12	3.13521	0.999938	9.65996	EnhPois2	EnhPois	TRUE	FALSE
F12	chr13-55494996-55495893	Sp9	0.612308	0.00143095	0.00492711	TRIPOD.Xt	positive	level_1	chr13-55417958-55426793	-	chr2-73271925-73284706	-77486.5	eRNA	4.52656	1.79499e-12	3.13521	0.00614178	6.44486	EnhPois2	EnhPr	TRUE	FALSE
F12	chr13-55478864-55479694	Gli2	0.805263	3.84027e-05	0.000248607	TRIPOD.Xt	positive	level_1	chr13-55417958-55426793	-	chr1-118834132-119053619	-61321	eRNA	4.52656	1.52939e-13	5.03952	0.999938	0.382199	Enh;EnhLo2	Enh	TRUE	FALSE
F12	chr13-55339095-55339973	Sp1	0.76	1.74414e-05	0.000130899	TRIPOD.Xt	positive	level_1	chr13-55417958-55426793	-	chr15-102406143-102436404	78424	eRNA	4.52656	1.2905e-14	3.62745	0.0319527	5.31035	QuiesG;EnhPois2	EnhPr	TRUE	FALSE
F12	chr13-55477629-55478445	Sp1	0.697391	0.000223694	0.00107199	TRIPOD.Xt	positive	level_1	chr13-55417958-55426793	-	chr15-102406143-102436404	-60079	eRNA	4.52656	1.2905e-14	3.62745	0.999938	9.65996	EnhPois2	EnhPois	TRUE	FALSE
F12	chr13-55494996-55495893	Sp1	0.655385	0.000513565	0.0021494	TRIPOD.Xt	positive	level_1	chr13-55417958-55426793	-	chr15-102406143-102436404	-77486.5	eRNA	4.52656	1.2905e-14	3.62745	0.00614178	6.44486	EnhPois2	EnhPr	TRUE	FALSE
F12	chr13-55472320-55473085	Sp2	0.853077	2.16417e-06	5.84326e-05	TRIPOD.Xt	positive	level_1	chr13-55417958-55426793	-	chr11-96953340-96982959	-54744.5	eRNA	4.52656	2.22739e-14	3.15814	0.536075	10.3515	TssBiv	TssBiv	TRUE	FALSE
F12	chr13-55477629-55478445	Sp2	0.586087	0.00311708	0.00966557	TRIPOD.Xt	positive	level_1	chr13-55417958-55426793	-	chr11-96953340-96982959	-60079	eRNA	4.52656	2.22739e-14	3.15814	0.999938	9.65996	EnhPois2	EnhPois	TRUE	FALSE
F12	chr13-55494996-55495893	Sp2	0.642308	0.000712485	0.00282696	TRIPOD.Xt	positive	level_1	chr13-55417958-55426793	-	chr11-96953340-96982959	-77486.5	eRNA	4.52656	2.22739e-14	3.15814	0.00614178	6.44486	EnhPois2	EnhPr	TRUE	FALSE
F12	chr13-55339095-55339973	Sp3	0.785385	6.0926e-06	5.96859e-05	TRIPOD.Xt	positive	level_1	chr13-55417958-55426793	-	chr2-72936427-72980446	78424	eRNA	4.52656	6.64855e-15	3.41783	0.0319527	5.31035	QuiesG;EnhPois2	EnhPr	TRUE	FALSE
F12	chr13-55471144-55472004	Sp3	0.753077	2.30238e-05	0.000166584	TRIPOD.Xt	positive	level_1	chr13-55417958-55426793	-	chr2-72936427-72980446	-53616	eRNA	4.52656	6.64855e-15	3.41783	0.894092	11.8081	TssBiv	TssBiv	TRUE	FALSE
F12	chr13-55472320-55473085	Sp3	0.898462	2.09779e-06	8.60092e-05	TRIPOD.Xt	positive	level_1	chr13-55417958-55426793	-	chr2-72936427-72980446	-54744.5	eRNA	4.52656	6.64855e-15	3.41783	0.536075	10.3515	TssBiv	TssBiv	TRUE	FALSE
F12	chr13-55477629-55478445	Sp3	0.69913	0.000212615	0.0010278	TRIPOD.Xt	positive	level_1	chr13-55417958-55426793	-	chr2-72936427-72980446	-60079	eRNA	4.52656	6.64855e-15	3.41783	0.999938	9.65996	EnhPois2	EnhPois	TRUE	FALSE
F12	chr13-55494996-55495893	Sp3	0.627692	0.00100955	0.00377557	TRIPOD.Xt	positive	level_1	chr13-55417958-55426793	-	chr2-72936427-72980446	-77486.5	eRNA	4.52656	6.64855e-15	3.41783	0.00614178	6.44486	EnhPois2	EnhPr	TRUE	FALSE
F12	chr13-55339095-55339973	Tfec	0.867692	2.23385e-06	4.15608e-05	TRIPOD.Xt	positive	level_1	chr13-55417958-55426793	-	chr6-16833381-16898441	78424	eRNA	4.52656	2.55223e-14	4.43851	0.0319527	5.31035	QuiesG;EnhPois2	EnhPr	TRUE	FALSE
F12	chr13-55417803-55418693	Zbtb14	0.692174	0.000259904	0.00119383	TRIPOD.Xt	positive	level_1	chr13-55417958-55426793	-	chr17-69383050-69390750	-290	No annotation	4.52656	9.14793e-11	2.9925	0.256935	3.37791	TssBiv;HetFac	TssBiv	TRUE	FALSE
F12	chr13-55471144-55472004	Zbtb14	0.706923	0.000118496	0.000630649	TRIPOD.Xt	positive	level_1	chr13-55417958-55426793	-	chr17-69383050-69390750	-53616	eRNA	4.52656	9.14793e-11	2.9925	0.894092	11.8081	TssBiv	TssBiv	TRUE	FALSE
F12	chr13-55472320-55473085	Zbtb14	0.777692	8.36869e-06	7.35249e-05	TRIPOD.Xt	positive	level_1	chr13-55417958-55426793	-	chr17-69383050-69390750	-54744.5	eRNA	4.52656	9.14793e-11	2.9925	0.536075	10.3515	TssBiv	TssBiv	TRUE	FALSE
F12	chr13-55471144-55472004	Creb1	0.595385	0.00206002	0.0067369	TRIPOD.Xt	positive	level_1	chr13-55417958-55426793	-	chr1-64532645-64604548	-53616	eRNA	4.52656	3.06054e-07	5.08498	0.894092	11.8081	TssBiv	TssBiv	TRUE	FALSE
F12	chr13-55417803-55418693	Ctcfl	0.585217	0.00317041	0.00980347	TRIPOD.Xt	positive	level_1	chr13-55417958-55426793	-	chr2-173093609-173119525	-290	No annotation	4.52656	1.4865e-07	3.43659	0.256935	3.37791	TssBiv;HetFac	TssBiv	TRUE	FALSE
F12	chr13-55472320-55473085	Ctcfl	0.688462	0.000207837	0.00101132	TRIPOD.Xt	positive	level_1	chr13-55417958-55426793	-	chr2-173093609-173119525	-54744.5	eRNA	4.52656	1.4865e-07	3.43659	0.536075	10.3515	TssBiv	TssBiv	TRUE	FALSE
F12	chr13-55471144-55472004	Egr1	0.744615	3.19713e-05	0.00021515	TRIPOD.Xt	positive	level_1	chr13-55417958-55426793	-	chr18-34859823-34864984	-53616	eRNA	4.52656	9.64988e-11	3.25828	0.894092	11.8081	TssBiv	TssBiv	TRUE	FALSE
F12	chr13-55472320-55473085	Egr1	0.786923	5.72639e-06	5.8157e-05	TRIPOD.Xt	positive	level_1	chr13-55417958-55426793	-	chr18-34859823-34864984	-54744.5	eRNA	4.52656	9.64988e-11	3.25828	0.536075	10.3515	TssBiv	TssBiv	TRUE	FALSE
F12	chr13-55563049-55563887	Gata6	0.72	7.72626e-05	0.000445467	TRIPOD.Xt	positive	level_1	chr13-55417958-55426793	-	chr18-11052510-11085635	-145510	eRNA	4.52656	8.29302e-12	3.84364	0.999938	14.7475	Tx2	TxWk	TRUE	FALSE
F12	chr13-55339095-55339973	Klf4	0.794615	4.25955e-06	4.71532e-05	TRIPOD.Xt	positive	level_1	chr13-55417958-55426793	-	chr4-55527143-55532466	78424	eRNA	4.52656	5.60737e-16	4.16545	0.0319527	5.31035	QuiesG;EnhPois2	EnhPr	TRUE	FALSE
F12	chr13-55417803-55418693	Klf4	0.809565	3.18906e-06	3.92255e-05	TRIPOD.Xt	positive	level_1	chr13-55417958-55426793	-	chr4-55527143-55532466	-290	No annotation	4.52656	5.60737e-16	4.16545	0.256935	3.37791	TssBiv;HetFac	TssBiv	TRUE	FALSE
F12	chr13-55472320-55473085	Klf4	0.893846	2.14546e-06	6.0898e-05	TRIPOD.Xt	positive	level_1	chr13-55417958-55426793	-	chr4-55527143-55532466	-54744.5	eRNA	4.52656	5.60737e-16	4.16545	0.536075	10.3515	TssBiv	TssBiv	TRUE	FALSE
F12	chr13-55477629-55478445	Klf4	0.652174	0.000741681	0.00291149	TRIPOD.Xt	positive	level_1	chr13-55417958-55426793	-	chr4-55527143-55532466	-60079	eRNA	4.52656	5.60737e-16	4.16545	0.999938	9.65996	EnhPois2	EnhPois	TRUE	FALSE
F12	chr13-55494996-55495893	Klf4	0.738462	4.02661e-05	0.000256176	TRIPOD.Xt	positive	level_1	chr13-55417958-55426793	-	chr4-55527143-55532466	-77486.5	eRNA	4.52656	5.60737e-16	4.16545	0.00614178	6.44486	EnhPois2	EnhPr	TRUE	FALSE
F12	chr13-55339095-55339973	Klf9	0.854615	2.17368e-06	5.53165e-05	TRIPOD.Xt	positive	level_1	chr13-55417958-55426793	-	chr19-23141226-23166911	78424	eRNA	4.52656	6.58471e-14	4.38865	0.0319527	5.31035	QuiesG;EnhPois2	EnhPr	TRUE	FALSE
F12	chr13-55471144-55472004	Klf9	0.849231	2.14002e-06	6.23423e-05	TRIPOD.Xt	positive	level_1	chr13-55417958-55426793	-	chr19-23141226-23166911	-53616	eRNA	4.52656	6.58471e-14	4.38865	0.894092	11.8081	TssBiv	TssBiv	TRUE	FALSE
F12	chr13-55472320-55473085	Klf9	0.9	2.07997e-06	0.000121186	TRIPOD.Xt	positive	level_1	chr13-55417958-55426793	-	chr19-23141226-23166911	-54744.5	eRNA	4.52656	6.58471e-14	4.38865	0.536075	10.3515	TssBiv	TssBiv	TRUE	FALSE
F12	chr13-55477629-55478445	Klf9	0.8	4.62122e-06	5.04009e-05	TRIPOD.Xt	positive	level_1	chr13-55417958-55426793	-	chr19-23141226-23166911	-60079	eRNA	4.52656	6.58471e-14	4.38865	0.999938	9.65996	EnhPois2	EnhPois	TRUE	FALSE
F12	chr13-55494996-55495893	Klf9	0.606923	0.00161025	0.00540984	TRIPOD.Xt	positive	level_1	chr13-55417958-55426793	-	chr19-23141226-23166911	-77486.5	eRNA	4.52656	6.58471e-14	4.38865	0.00614178	6.44486	EnhPois2	EnhPr	TRUE	FALSE
F12	chr13-55563049-55563887	Mxi1	0.801538	3.36502e-06	3.98404e-05	TRIPOD.Xt	positive	level_1	chr13-55417958-55426793	-	chr19-53310506-53375810	-145510	eRNA	4.52656	9.04374e-13	6.75875	0.999938	14.7475	Tx2	TxWk	TRUE	FALSE
F12	chr13-55417803-55418693	Pknox1	0.769565	1.76562e-05	0.000132063	TRIPOD.Xt	positive	level_1	chr13-55417958-55426793	-	chr17-31564749-31607684	-290	No annotation	4.52656	1.18248e-14	3.86585	0.256935	3.37791	TssBiv;HetFac	TssBiv	TRUE	FALSE
F12	chr13-55478864-55479694	Pknox1	0.901754	0	0	TRIPOD.Xt	positive	level_1	chr13-55417958-55426793	-	chr17-31564749-31607684	-61321	eRNA	4.52656	1.18248e-14	3.86585	0.999938	0.382199	Enh;EnhLo2	Enh	TRUE	FALSE
F12	chr13-55563049-55563887	Pou2f3	0.697692	0.000157836	0.000810786	TRIPOD.Xt	positive	level_1	chr13-55417958-55426793	-	chr9-43123939-43210369	-145510	eRNA	4.52656	2.8739e-11	2.8884	0.999938	14.7475	Tx2	TxWk	TRUE	FALSE
F12	chr13-55471144-55472004	Crem	0.616923	0.00129114	0.00454464	TRIPOD.Xt	positive	level_1	chr13-55417958-55426793	-	chr18-3266048-3337748	-53616	eRNA	4.52656	6.66466e-07	3.66964	0.894092	11.8081	TssBiv	TssBiv	TRUE	FALSE
Pdlim7	chr13-55339095-55339973	Arnt	0.780769	7.36282e-06	0.00157932	TRIPOD.Xt	positive	level_1	chr13-55495795-55513676	-	chr3-95434388-95497240	156261	eRNA	4.17836	5.60737e-16	5.24691	0.0319527	5.31035	QuiesG;EnhPois2	EnhPr	TRUE	FALSE
Pdlim7	chr13-55417803-55418693	Arnt	0.669565	0.000479781	0.00751191	TRIPOD.Xt	positive	level_1	chr13-55495795-55513676	-	chr3-95434388-95497240	77547	No annotation	4.17836	5.60737e-16	5.24691	0.256935	3.37791	TssBiv;HetFac	TssBiv	TRUE	FALSE
Pdlim7	chr13-55339095-55339973	Klf1	0.702308	0.000136963	0.00408036	TRIPOD.Xt	positive	level_1	chr13-55495795-55513676	-	chr8-84901928-84905295	156261	eRNA	4.17836	5.60737e-16	4.38981	0.0319527	5.31035	QuiesG;EnhPois2	EnhPr	TRUE	FALSE
Pdlim7	chr13-55378582-55379453	Klf1	0.669565	0.000479781	0.00745747	TRIPOD.Xt	positive	level_1	chr13-55495795-55513676	-	chr8-84901928-84905295	116778	No annotation	4.17836	5.60737e-16	4.38981	0.999938	3.92311	QuiesG	TxWk	TRUE	FALSE
Pdlim7	chr13-55472320-55473085	Klf1	0.716923	8.56471e-05	0.00301169	TRIPOD.Xt	positive	level_1	chr13-55495795-55513676	-	chr8-84901928-84905295	23092.5	eRNA	4.17836	5.60737e-16	4.38981	0.536075	10.3515	TssBiv	TssBiv	TRUE	FALSE
Pdlim7	chr13-55378582-55379453	Klf5	0.682609	0.000339237	0.00606386	TRIPOD.Xt	positive	level_1	chr13-55495795-55513676	-	chr14-99298691-99313405	116778	No annotation	4.17836	5.41184e-15	3.74289	0.999938	3.92311	QuiesG	TxWk	TRUE	FALSE
Pdlim7	chr13-55472320-55473085	Klf5	0.700769	0.000143641	0.00405409	TRIPOD.Xt	positive	level_1	chr13-55495795-55513676	-	chr14-99298691-99313405	23092.5	eRNA	4.17836	5.41184e-15	3.74289	0.536075	10.3515	TssBiv	TssBiv	TRUE	FALSE
Pdlim7	chr13-55494996-55495893	Klf5	0.638462	0.000782254	0.0098702	TRIPOD.Xt	positive	level_1	chr13-55495795-55513676	-	chr14-99298691-99313405	350.5	eRNA	4.17836	5.41184e-15	3.74289	0.00614178	6.44486	EnhPois2	EnhPr	TRUE	FALSE
Pdlim7	chr13-55339095-55339973	Mlx	0.691538	0.000189851	0.00452479	TRIPOD.Xt	positive	level_1	chr13-55495795-55513676	-	chr11-101087277-101092207	156261	eRNA	4.17836	7.72509e-13	4.09152	0.0319527	5.31035	QuiesG;EnhPois2	EnhPr	TRUE	FALSE
Pdlim7	chr13-55417803-55418693	Mlx	0.667826	0.000501799	0.00747472	TRIPOD.Xt	positive	level_1	chr13-55495795-55513676	-	chr11-101087277-101092207	77547	No annotation	4.17836	7.72509e-13	4.09152	0.256935	3.37791	TssBiv;HetFac	TssBiv	TRUE	FALSE
Pdlim7	chr13-55339095-55339973	Mlxipl	0.693846	0.000177251	0.00437015	TRIPOD.Xt	positive	level_1	chr13-55495795-55513676	-	chr5-135106891-135138382	156261	eRNA	4.17836	4.05906e-13	4.19043	0.0319527	5.31035	QuiesG;EnhPois2	EnhPr	TRUE	FALSE
Pdlim7	chr13-55417803-55418693	Mlxipl	0.666957	0.000513126	0.00748745	TRIPOD.Xt	positive	level_1	chr13-55495795-55513676	-	chr5-135106891-135138382	77547	No annotation	4.17836	4.05906e-13	4.19043	0.256935	3.37791	TssBiv;HetFac	TssBiv	TRUE	FALSE
Pdlim7	chr13-55339095-55339973	Sp4	0.653846	0.000534164	0.00774177	TRIPOD.Xt	positive	level_1	chr13-55495795-55513676	-	chr12-118234933-118301440	156261	eRNA	4.17836	3.72236e-14	3.49853	0.0319527	5.31035	QuiesG;EnhPois2	EnhPr	TRUE	FALSE
