## Supplementary Table 4 for "Single-Cell Multiomic Analysis of Circadian Rhythmicity in Mouse Liver" (part 22 of 38)

### Sheet: Sheet1 (continued)
gene	peak	TF	coef	pval	adj	model	sign	level	gene.pos	gene_strand	tf.pos	peak_to_tss_dist	peak_biotype	gene_phase	TF_cauchy_BH.Q	TF_phase	peak_cauchy_BH.Q	peak_phase	chromatin_state_15	chromatin_state_18	CHI_C_validate	ChIP_seq_validated
Pdlim7	chr13-55339095-55339973	Tfeb	0.668462	0.00036422	0.00625002	TRIPOD.Xt	positive	level_1	chr13-55495795-55513676	-	chr17-47737030-47792419	156261	eRNA	4.17836	2.68712e-12	4.0077	0.0319527	5.31035	QuiesG;EnhPois2	EnhPr	TRUE	FALSE
Pdlim7	chr13-55472320-55473085	Klf16	0.703846	0.000130552	0.00394414	TRIPOD.Xt	positive	level_1	chr13-55495795-55513676	-	chr10-80567124-80577321	23092.5	eRNA	4.17836	2.80517e-11	3.41225	0.536075	10.3515	TssBiv	TssBiv	TRUE	FALSE
Pdlim7	chr13-55339095-55339973	Klf12	0.685385	0.00022726	0.00468723	TRIPOD.Xt	positive	level_1	chr13-55495795-55513676	-	chr14-99874486-100149764	156261	eRNA	4.17836	1.52853e-14	3.85746	0.0319527	5.31035	QuiesG;EnhPois2	EnhPr	TRUE	FALSE
Pdlim7	chr13-55378582-55379453	Klf12	0.654783	0.000696017	0.0091034	TRIPOD.Xt	positive	level_1	chr13-55495795-55513676	-	chr14-99874486-100149764	116778	No annotation	4.17836	1.52853e-14	3.85746	0.999938	3.92311	QuiesG	TxWk	TRUE	FALSE
Pdlim7	chr13-55339095-55339973	Rfx2	0.726154	6.25834e-05	0.00244075	TRIPOD.Xt	positive	level_1	chr13-55495795-55513676	-	chr17-56775897-56831008	156261	eRNA	4.17836	3.87557e-09	3.78567	0.0319527	5.31035	QuiesG;EnhPois2	EnhPr	TRUE	FALSE
Pdlim7	chr13-55339095-55339973	Rfx4	0.705385	0.000124399	0.00386719	TRIPOD.Xt	positive	level_1	chr13-55495795-55513676	-	chr10-84756062-84906538	156261	eRNA	4.17836	6.00459e-07	3.92408	0.0319527	5.31035	QuiesG;EnhPois2	EnhPr	TRUE	FALSE
Pdlim7	chr13-55339095-55339973	Rfx5	0.695385	0.000169253	0.00437408	TRIPOD.Xt	positive	level_1	chr13-55495795-55513676	-	chr3-94954075-94961561	156261	eRNA	4.17836	2.01282e-08	3.33255	0.0319527	5.31035	QuiesG;EnhPois2	EnhPr	TRUE	FALSE
Pdlim7	chr13-55339095-55339973	Max	0.758462	1.85637e-05	0.00159276	TRIPOD.Xt	positive	level_1	chr13-55495795-55513676	-	chr12-76937269-76962248	156261	eRNA	4.17836	5.60737e-16	5.24329	0.0319527	5.31035	QuiesG;EnhPois2	EnhPr	TRUE	FALSE
Pdlim7	chr13-55417803-55418693	Max	0.653913	0.000710965	0.00918687	TRIPOD.Xt	positive	level_1	chr13-55495795-55513676	-	chr12-76937269-76962248	77547	No annotation	4.17836	5.60737e-16	5.24329	0.256935	3.37791	TssBiv;HetFac	TssBiv	TRUE	FALSE
Pdlim7	chr13-55339095-55339973	Mnt	0.740769	3.69592e-05	0.00208625	TRIPOD.Xt	positive	level_1	chr13-55495795-55513676	-	chr11-74830920-74845725	156261	eRNA	4.17836	5.60737e-16	5.40095	0.0319527	5.31035	QuiesG;EnhPois2	EnhPr	TRUE	FALSE
Pdlim7	chr13-55417803-55418693	Mnt	0.692174	0.000259904	0.00511463	TRIPOD.Xt	positive	level_1	chr13-55495795-55513676	-	chr11-74830920-74845725	77547	No annotation	4.17836	5.60737e-16	5.40095	0.256935	3.37791	TssBiv;HetFac	TssBiv	TRUE	FALSE
Pdlim7	chr13-55339095-55339973	Myc	0.784615	6.28595e-06	0.00168542	TRIPOD.Xt	positive	level_1	chr13-55495795-55513676	-	chr15-61985341-61990374	156261	eRNA	4.17836	5.60737e-16	5.434	0.0319527	5.31035	QuiesG;EnhPois2	EnhPr	TRUE	FALSE
Pdlim7	chr13-55472320-55473085	Pax5	0.668462	0.00036422	0.00620042	TRIPOD.Xt	positive	level_1	chr13-55495795-55513676	-	chr4-44531145-44710487	23092.5	eRNA	4.17836	1.37628e-09	4.72521	0.536075	10.3515	TssBiv	TssBiv	TRUE	FALSE
Pdlim7	chr13-55314675-55315526	Pbx3	0.67913	0.00037276	0.00624665	TRIPOD.Xt	positive	level_1	chr13-55495795-55513676	-	chr2-34171457-34373142	180694	eRNA	4.17836	3.88113e-15	4.50336	0.605076	14.3568	Tx1	EnhG	TRUE	FALSE
Pdlim7	chr13-55478864-55479694	Pbx3	0.747368	0.000355578	0.00620093	TRIPOD.Xt	positive	level_1	chr13-55495795-55513676	-	chr2-34171457-34373142	16516	eRNA	4.17836	3.88113e-15	4.50336	0.999938	0.382199	Enh;EnhLo2	Enh	TRUE	FALSE
Pdlim7	chr13-55472320-55473085	Klf10	0.753077	2.30238e-05	0.0016462	TRIPOD.Xt	positive	level_1	chr13-55495795-55513676	-	chr15-38294413-38300707	23092.5	eRNA	4.17836	6.07178e-14	3.74846	0.536075	10.3515	TssBiv	TssBiv	TRUE	FALSE
Pdlim7	chr13-55378582-55379453	Klf15	0.665217	0.000536432	0.00762018	TRIPOD.Xt	positive	level_1	chr13-55495795-55513676	-	chr6-90462576-90475238	116778	No annotation	4.17836	5.60737e-16	2.89019	0.999938	3.92311	QuiesG	TxWk	TRUE	FALSE
Pdlim7	chr13-55494996-55495893	Klf15	0.67	0.00034939	0.00619373	TRIPOD.Xt	positive	level_1	chr13-55495795-55513676	-	chr6-90462576-90475238	350.5	eRNA	4.17836	5.60737e-16	2.89019	0.00614178	6.44486	EnhPois2	EnhPr	TRUE	FALSE
Pdlim7	chr13-55378582-55379453	Klf2	0.662609	0.000573073	0.00803426	TRIPOD.Xt	positive	level_1	chr13-55495795-55513676	-	chr8-72319033-72321656	116778	No annotation	4.17836	2.32576e-15	3.71869	0.999938	3.92311	QuiesG	TxWk	TRUE	FALSE
Pdlim7	chr13-55472320-55473085	Klf2	0.713846	9.47989e-05	0.00317724	TRIPOD.Xt	positive	level_1	chr13-55495795-55513676	-	chr8-72319033-72321656	23092.5	eRNA	4.17836	2.32576e-15	3.71869	0.536075	10.3515	TssBiv	TssBiv	TRUE	FALSE
Pdlim7	chr13-55378582-55379453	Klf3	0.689565	0.000279793	0.00531112	TRIPOD.Xt	positive	level_1	chr13-55495795-55513676	-	chr5-64803523-64830129	116778	No annotation	4.17836	1.62248e-14	3.73745	0.999938	3.92311	QuiesG	TxWk	TRUE	FALSE
Pdlim7	chr13-55472320-55473085	Klf3	0.690769	0.000194218	0.00443189	TRIPOD.Xt	positive	level_1	chr13-55495795-55513676	-	chr5-64803523-64830129	23092.5	eRNA	4.17836	1.62248e-14	3.73745	0.536075	10.3515	TssBiv	TssBiv	TRUE	FALSE
Pdlim7	chr13-55472320-55473085	Sp9	0.727692	5.93128e-05	0.00240049	TRIPOD.Xt	positive	level_1	chr13-55495795-55513676	-	chr2-73271925-73284706	23092.5	eRNA	4.17836	1.79499e-12	3.13521	0.536075	10.3515	TssBiv	TssBiv	TRUE	FALSE
Pdlim7	chr13-55478864-55479694	Gli2	0.766667	0.000195408	0.0044121	TRIPOD.Xt	positive	level_1	chr13-55495795-55513676	-	chr1-118834132-119053619	16516	eRNA	4.17836	1.52939e-13	5.03952	0.999938	0.382199	Enh;EnhLo2	Enh	TRUE	FALSE
Pdlim7	chr13-55339095-55339973	Sp1	0.686923	0.000217363	0.00457102	TRIPOD.Xt	positive	level_1	chr13-55495795-55513676	-	chr15-102406143-102436404	156261	eRNA	4.17836	1.2905e-14	3.62745	0.0319527	5.31035	QuiesG;EnhPois2	EnhPr	TRUE	FALSE
Pdlim7	chr13-55472320-55473085	Sp2	0.699231	0.000150596	0.00419517	TRIPOD.Xt	positive	level_1	chr13-55495795-55513676	-	chr11-96953340-96982959	23092.5	eRNA	4.17836	2.22739e-14	3.15814	0.536075	10.3515	TssBiv	TssBiv	TRUE	FALSE
Pdlim7	chr13-55339095-55339973	Sp3	0.647692	0.000623794	0.00846859	TRIPOD.Xt	positive	level_1	chr13-55495795-55513676	-	chr2-72936427-72980446	156261	eRNA	4.17836	6.64855e-15	3.41783	0.0319527	5.31035	QuiesG;EnhPois2	EnhPr	TRUE	FALSE
Pdlim7	chr13-55378582-55379453	Sp3	0.661739	0.000585749	0.00810601	TRIPOD.Xt	positive	level_1	chr13-55495795-55513676	-	chr2-72936427-72980446	116778	No annotation	4.17836	6.64855e-15	3.41783	0.999938	3.92311	QuiesG	TxWk	TRUE	FALSE
Pdlim7	chr13-55472320-55473085	Sp3	0.723846	6.77793e-05	0.00255064	TRIPOD.Xt	positive	level_1	chr13-55495795-55513676	-	chr2-72936427-72980446	23092.5	eRNA	4.17836	6.64855e-15	3.41783	0.536075	10.3515	TssBiv	TssBiv	TRUE	FALSE
Pdlim7	chr13-55339095-55339973	Tfec	0.734615	4.6349e-05	0.00225952	TRIPOD.Xt	positive	level_1	chr13-55495795-55513676	-	chr6-16833381-16898441	156261	eRNA	4.17836	2.55223e-14	4.43851	0.0319527	5.31035	QuiesG;EnhPois2	EnhPr	TRUE	FALSE
Pdlim7	chr13-55417803-55418693	Zbtb14	0.651304	0.000757457	0.00967111	TRIPOD.Xt	positive	level_1	chr13-55495795-55513676	-	chr17-69383050-69390750	77547	No annotation	4.17836	9.14793e-11	2.9925	0.256935	3.37791	TssBiv;HetFac	TssBiv	TRUE	FALSE
Pdlim7	chr13-55472320-55473085	Zbtb14	0.69	0.00019867	0.00443904	TRIPOD.Xt	positive	level_1	chr13-55495795-55513676	-	chr17-69383050-69390750	23092.5	eRNA	4.17836	9.14793e-11	2.9925	0.536075	10.3515	TssBiv	TssBiv	TRUE	FALSE
Pdlim7	chr13-55378582-55379453	Ctcfl	0.669565	0.000479781	0.00735094	TRIPOD.Xt	positive	level_1	chr13-55495795-55513676	-	chr2-173093609-173119525	116778	No annotation	4.17836	1.4865e-07	3.43659	0.999938	3.92311	QuiesG	TxWk	TRUE	FALSE
Pdlim7	chr13-55472320-55473085	Egr1	0.662308	0.000429056	0.00691974	TRIPOD.Xt	positive	level_1	chr13-55495795-55513676	-	chr18-34859823-34864984	23092.5	eRNA	4.17836	9.64988e-11	3.25828	0.536075	10.3515	TssBiv	TssBiv	TRUE	FALSE
Pdlim7	chr13-55378582-55379453	Klf4	0.68087	0.000355664	0.00615241	TRIPOD.Xt	positive	level_1	chr13-55495795-55513676	-	chr4-55527143-55532466	116778	No annotation	4.17836	5.60737e-16	4.16545	0.999938	3.92311	QuiesG	TxWk	TRUE	FALSE
Pdlim7	chr13-55417803-55418693	Klf4	0.672174	0.000448294	0.00712289	TRIPOD.Xt	positive	level_1	chr13-55495795-55513676	-	chr4-55527143-55532466	77547	No annotation	4.17836	5.60737e-16	4.16545	0.256935	3.37791	TssBiv;HetFac	TssBiv	TRUE	FALSE
Pdlim7	chr13-55472320-55473085	Klf4	0.68	0.000264992	0.00516734	TRIPOD.Xt	positive	level_1	chr13-55495795-55513676	-	chr4-55527143-55532466	23092.5	eRNA	4.17836	5.60737e-16	4.16545	0.536075	10.3515	TssBiv	TssBiv	TRUE	FALSE
Pdlim7	chr13-55494996-55495893	Klf4	0.639231	0.000767851	0.0097458	TRIPOD.Xt	positive	level_1	chr13-55495795-55513676	-	chr4-55527143-55532466	350.5	eRNA	4.17836	5.60737e-16	4.16545	0.00614178	6.44486	EnhPois2	EnhPr	TRUE	FALSE
Pdlim7	chr13-55472320-55473085	Klf9	0.695385	0.000169253	0.00427116	TRIPOD.Xt	positive	level_1	chr13-55495795-55513676	-	chr19-23141226-23166911	23092.5	eRNA	4.17836	6.58471e-14	4.38865	0.536075	10.3515	TssBiv	TssBiv	TRUE	FALSE
Pdlim7	chr13-55417803-55418693	Pknox1	0.695652	0.000235257	0.00476062	TRIPOD.Xt	positive	level_1	chr13-55495795-55513676	-	chr17-31564749-31607684	77547	No annotation	4.17836	1.18248e-14	3.86585	0.256935	3.37791	TssBiv;HetFac	TssBiv	TRUE	FALSE
Pdlim7	chr13-55478864-55479694	Pknox1	0.726316	0.000629407	0.00849106	TRIPOD.Xt	positive	level_1	chr13-55495795-55513676	-	chr17-31564749-31607684	16516	eRNA	4.17836	1.18248e-14	3.86585	0.999938	0.382199	Enh;EnhLo2	Enh	TRUE	FALSE
Ddx41	chr13-55376287-55376985	Pou2f2	0.792308	4.64109e-06	0.000966739	TRIPOD.Xt	positive	level_1	chr13-55530410-55536658	-	chr7-25087344-25159922	153774	No annotation	6.10185	9.33831e-12	2.54373	0.999938	1.03435	QuiesG	QuiesG	TRUE	FALSE
Ddx41	chr13-55376287-55376985	Pou2f1	0.836154	2.08502e-06	0.00217155	TRIPOD.Xt	positive	level_1	chr13-55530410-55536658	-	chr1-165865154-166002678	153774	No annotation	6.10185	1.14737e-08	4.09535	0.999938	1.03435	QuiesG	QuiesG	TRUE	FALSE
Ddx41	chr13-55376287-55376985	Klf9	0.844615	2.113e-06	0.00146713	TRIPOD.Xt	positive	level_1	chr13-55530410-55536658	-	chr19-23141226-23166911	153774	No annotation	6.10185	6.58471e-14	4.38865	0.999938	1.03435	QuiesG	QuiesG	TRUE	FALSE
Ddx41	chr13-55376287-55376985	Mxi1	0.893846	2.14546e-06	0.00111725	TRIPOD.Xt	positive	level_1	chr13-55530410-55536658	-	chr19-53310506-53375810	153774	No annotation	6.10185	9.04374e-13	6.75875	0.999938	1.03435	QuiesG	QuiesG	TRUE	FALSE
Ddx41	chr13-55376287-55376985	Usf1	0.861538	2.2116e-06	0.000767795	TRIPOD.Xt	positive	level_1	chr13-55530410-55536658	-	chr1-171411313-171419142	153774	No annotation	6.10185	3.34349e-12	4.34416	0.999938	1.03435	QuiesG	QuiesG	TRUE	FALSE
Ddx41	chr13-55376287-55376985	Usf2	0.861538	2.2116e-06	0.00065811	TRIPOD.Xt	positive	level_1	chr13-55530410-55536658	-	chr7-30945252-30956803	153774	No annotation	6.10185	1.29734e-12	4.33995	0.999938	1.03435	QuiesG	QuiesG	TRUE	FALSE
Fam193b	chr13-55417803-55418693	Arnt	0.705217	0.000177414	0.00186636	TRIPOD.Xt	positive	level_1	chr13-55539319-55571120	-	chr3-95434388-95497240	121071	No annotation	4.40342	5.60737e-16	5.24691	0.256935	3.37791	TssBiv;HetFac	TssBiv	TRUE	FALSE
Fam193b	chr13-55417803-55418693	Klf5	0.713913	0.000135739	0.00157967	TRIPOD.Xt	positive	level_1	chr13-55539319-55571120	-	chr14-99298691-99313405	121071	No annotation	4.40342	5.41184e-15	3.74289	0.256935	3.37791	TssBiv;HetFac	TssBiv	TRUE	FALSE
Fam193b	chr13-55405156-55406059	Nfat5	0.632174	0.00118437	0.00641072	TRIPOD.Xt	positive	level_1	chr13-55539319-55571120	-	chr8-107293470-107379517	133712	eRNA	4.40342	4.72264e-06	0.304134	0.999938	10.4104	EnhPois1	Enh	TRUE	FALSE
Fam193b	chr13-55417803-55418693	Creb3l2	0.749565	3.95641e-05	0.000688489	TRIPOD.Xt	positive	level_1	chr13-55539319-55571120	-	chr6-37327255-37442146	121071	No annotation	4.40342	7.59566e-14	5.27868	0.256935	3.37791	TssBiv;HetFac	TssBiv	TRUE	FALSE
Fam193b	chr13-55405156-55406059	Nfatc1	0.65913	0.000625217	0.00405629	TRIPOD.Xt	positive	level_1	chr13-55539319-55571120	-	chr18-80606205-80713071	133712	eRNA	4.40342	6.66466e-07	0.223708	0.999938	10.4104	EnhPois1	Enh	TRUE	FALSE
Fam193b	chr13-55417803-55418693	Mlx	0.707826	0.000163912	0.00177444	TRIPOD.Xt	positive	level_1	chr13-55539319-55571120	-	chr11-101087277-101092207	121071	No annotation	4.40342	7.72509e-13	4.09152	0.256935	3.37791	TssBiv;HetFac	TssBiv	TRUE	FALSE
Fam193b	chr13-55417803-55418693	Mlxipl	0.7	0.000207252	0.00202044	TRIPOD.Xt	positive	level_1	chr13-55539319-55571120	-	chr5-135106891-135138382	121071	No annotation	4.40342	4.05906e-13	4.19043	0.256935	3.37791	TssBiv;HetFac	TssBiv	TRUE	FALSE
Fam193b	chr13-55417803-55418693	Tfeb	0.70087	0.000202004	0.0020114	TRIPOD.Xt	positive	level_1	chr13-55539319-55571120	-	chr17-47737030-47792419	121071	No annotation	4.40342	2.68712e-12	4.0077	0.256935	3.37791	TssBiv;HetFac	TssBiv	TRUE	FALSE
Fam193b	chr13-55417803-55418693	Meis2	0.838261	2.05484e-06	0.000425123	TRIPOD.Xt	positive	level_1	chr13-55539319-55571120	-	chr2-115863064-116065839	121071	No annotation	4.40342	4.27361e-07	3.92871	0.256935	3.37791	TssBiv;HetFac	TssBiv	TRUE	FALSE
Fam193b	chr13-55417803-55418693	Max	0.693913	0.000247321	0.00227976	TRIPOD.Xt	positive	level_1	chr13-55539319-55571120	-	chr12-76937269-76962248	121071	No annotation	4.40342	5.60737e-16	5.24329	0.256935	3.37791	TssBiv;HetFac	TssBiv	TRUE	FALSE
Fam193b	chr13-55417803-55418693	Mnt	0.709565	0.000155401	0.00173268	TRIPOD.Xt	positive	level_1	chr13-55539319-55571120	-	chr11-74830920-74845725	121071	No annotation	4.40342	5.60737e-16	5.40095	0.256935	3.37791	TssBiv;HetFac	TssBiv	TRUE	FALSE
Fam193b	chr13-55405156-55406059	Creb3l1	0.666957	0.000513126	0.00348701	TRIPOD.Xt	positive	level_1	chr13-55539319-55571120	-	chr2-91982328-92024502	133712	eRNA	4.40342	5.60353e-07	5.59381	0.999938	10.4104	EnhPois1	Enh	TRUE	FALSE
Fam193b	chr13-55417803-55418693	Creb3l1	0.83913	2.05916e-06	0.000383416	TRIPOD.Xt	positive	level_1	chr13-55539319-55571120	-	chr2-91982328-92024502	121071	No annotation	4.40342	5.60353e-07	5.59381	0.256935	3.37791	TssBiv;HetFac	TssBiv	TRUE	FALSE
Fam193b	chr13-55417803-55418693	E2f1	0.721739	0.000105612	0.00134692	TRIPOD.Xt	positive	level_1	chr13-55539319-55571120	-	chr2-154559407-154569892	121071	No annotation	4.40342	2.29654e-10	2.42862	0.256935	3.37791	TssBiv;HetFac	TssBiv	TRUE	FALSE
Fam193b	chr13-55417803-55418693	Myc	0.705217	0.000177414	0.00185587	TRIPOD.Xt	positive	level_1	chr13-55539319-55571120	-	chr15-61985341-61990374	121071	No annotation	4.40342	5.60737e-16	5.434	0.256935	3.37791	TssBiv;HetFac	TssBiv	TRUE	FALSE
Fam193b	chr13-55417803-55418693	Mycn	0.72	0.000111766	0.00139669	TRIPOD.Xt	positive	level_1	chr13-55539319-55571120	-	chr12-12936096-12941914	121071	No annotation	4.40342	4.75538e-14	5.31145	0.256935	3.37791	TssBiv;HetFac	TssBiv	TRUE	FALSE
Fam193b	chr13-55417803-55418693	Pbx3	0.878261	2.62516e-06	0.000157679	TRIPOD.Xt	positive	level_1	chr13-55539319-55571120	-	chr2-34171457-34373142	121071	No annotation	4.40342	3.88113e-15	4.50336	0.256935	3.37791	TssBiv;HetFac	TssBiv	TRUE	FALSE
Fam193b	chr13-55417803-55418693	Zbtb14	0.738261	6.00434e-05	0.000908949	TRIPOD.Xt	positive	level_1	chr13-55539319-55571120	-	chr17-69383050-69390750	121071	No annotation	4.40342	9.14793e-11	2.9925	0.256935	3.37791	TssBiv;HetFac	TssBiv	TRUE	FALSE
Fam193b	chr13-55417803-55418693	Klf4	0.693043	0.000253547	0.00229177	TRIPOD.Xt	positive	level_1	chr13-55539319-55571120	-	chr4-55527143-55532466	121071	No annotation	4.40342	5.60737e-16	4.16545	0.256935	3.37791	TssBiv;HetFac	TssBiv	TRUE	FALSE
Fam193b	chr13-55417803-55418693	Pknox1	0.673913	0.000428291	0.00315209	TRIPOD.Xt	positive	level_1	chr13-55539319-55571120	-	chr17-31564749-31607684	121071	No annotation	4.40342	1.18248e-14	3.86585	0.256935	3.37791	TssBiv;HetFac	TssBiv	TRUE	FALSE
Lect2	chr13-56665386-56665836	Foxq1	0.881818	0.00066829	0.00759472	TRIPOD.Xt	positive	level_1	chr13-56542460-56548538	-	chr13-31558324-31560976	-123151	No annotation	13.179	0.9998	18.0512	0.225891	21.3324	QuiesG	Quies	TRUE	FALSE
Lect2	chr13-56647454-56648333	Rest	0.663846	0.000411987	0.00523673	TRIPOD.Xt	positive	level_1	chr13-56542460-56548538	-	chr5-77265491-77286432	-105434	eRNA	13.179	9.24182e-05	13.6425	9.3286e-08	8.10111	EnhLo2;EnhLo1	Enh	TRUE	FALSE
Lect2	chr13-56444721-56445631	Fos	0.683077	0.000242826	0.00332275	TRIPOD.Xt	positive	level_1	chr13-56542460-56548538	-	chr12-85473890-85477273	97284	No annotation	13.179	0.0591925	5.72984	0.191829	11.6304	QuiesG	Quies	TRUE	FALSE
Lect2	chr13-56634572-56635415	Fos	0.835714	0.000129819	0.00211014	TRIPOD.Xt	positive	level_1	chr13-56542460-56548538	-	chr12-85473890-85477273	-92533.5	eRNA	13.179	0.0591925	5.72984	0.999938	1.05506	EnhLo2	EnhLo	TRUE	FALSE
Lect2	chr13-56444721-56445631	Fosl2	0.729231	5.61903e-05	0.00110811	TRIPOD.Xt	positive	level_1	chr13-56542460-56548538	-	chr5-32136472-32157831	97284	No annotation	13.179	0.132829	6.49534	0.191829	11.6304	QuiesG	Quies	TRUE	FALSE
Lect2	chr13-56634572-56635415	Fosl2	0.835714	0.000129819	0.00209743	TRIPOD.Xt	positive	level_1	chr13-56542460-56548538	-	chr5-32136472-32157831	-92533.5	eRNA	13.179	0.132829	6.49534	0.999938	1.05506	EnhLo2	EnhLo	TRUE	FALSE
Lect2	chr13-56691860-56692727	Fosl2	0.816923	2.34871e-06	0.000110513	TRIPOD.Xt	positive	level_1	chr13-56542460-56548538	-	chr5-32136472-32157831	-149834	No annotation	13.179	0.132829	6.49534	3.29172e-11	6.74703	QuiesG	QuiesG	TRUE	FALSE
Lect2	chr13-56641506-56642392	Nr2c2	0.713077	9.72133e-05	0.0017153	TRIPOD.Xt	positive	level_1	chr13-56542460-56548538	-	chr6-92091390-92173057	-99489	No annotation	13.179	2.84762e-06	12.2387	0.999938	3.6043	QuiesG	QuiesG	TRUE	FALSE
Lect2	chr13-56641506-56642392	Nr5a2	0.719231	7.92898e-05	0.00147677	TRIPOD.Xt	positive	level_1	chr13-56542460-56548538	-	chr1-136842571-136960448	-99489	No annotation	13.179	0.0313552	14.9256	0.999938	3.6043	QuiesG	QuiesG	TRUE	FALSE
Lect2	chr13-56657830-56658741	Tcf7l2	0.83913	2.05916e-06	0.000162432	TRIPOD.Xt	positive	level_1	chr13-56542460-56548538	-	chr19-55741810-55933654	-115826	No annotation	13.179	0.9998	7.81955	0.999938	14.2509	QuiesG	QuiesG	TRUE	FALSE
Lect2	chr13-56695471-56696312	Foxo3	0.751538	2.4463e-05	0.000607497	TRIPOD.Xt	positive	level_1	chr13-56542460-56548538	-	chr10-42181841-42276755	-153432	No annotation	13.179	0.0996619	19.0482	0.999938	8.46738	EnhPois2	EnhPr	TRUE	FALSE
Lect2	chr13-56634572-56635415	Jdp2	0.857143	8.56585e-06	0.00027679	TRIPOD.Xt	positive	level_1	chr13-56542460-56548538	-	chr12-85599105-85639878	-92533.5	eRNA	13.179	0.000996781	6.02519	0.999938	1.05506	EnhLo2	EnhLo	TRUE	FALSE
Lect2	chr13-56449428-56450296	Nfix	0.715556	6.25374e-05	0.00120666	TRIPOD.Xt	positive	level_1	chr13-56542460-56548538	-	chr8-84699876-84800344	92598	No annotation	13.179	0.0101658	10.53	0.000762026	11.4	QuiesG	no_annotation	TRUE	FALSE
Lect2	chr13-56463041-56464056	Nfix	0.669744	0.000259507	0.00347999	TRIPOD.Xt	positive	level_1	chr13-56542460-56548538	-	chr8-84699876-84800344	78911.5	No annotation	13.179	0.0101658	10.53	6.70956e-07	4.71412	QuiesG	Quies	TRUE	FALSE
Lect2	chr13-56463041-56464056	Nr2f6	0.688889	0.000147999	0.00225531	TRIPOD.Xt	positive	level_1	chr13-56542460-56548538	-	chr8-71374123-71381960	78911.5	No annotation	13.179	4.00051e-08	12.0687	6.70956e-07	4.71412	QuiesG	Quies	TRUE	FALSE
Lect2	chr13-56463041-56464056	Rxra	0.675897	0.000217667	0.00305645	TRIPOD.Xt	positive	level_1	chr13-56542460-56548538	-	chr2-27676440-27762957	78911.5	No annotation	13.179	2.09697e-07	12.0159	6.70956e-07	4.71412	QuiesG	Quies	TRUE	FALSE
Lect2	chr13-56641506-56642392	Rxra	0.664615	0.000403673	0.00515548	TRIPOD.Xt	positive	level_1	chr13-56542460-56548538	-	chr2-27676440-27762957	-99489	No annotation	13.179	2.09697e-07	12.0159	0.999938	3.6043	QuiesG	QuiesG	TRUE	FALSE
Lect2	chr13-56463041-56464056	Nr2f1	0.626667	0.000798478	0.00849809	TRIPOD.Xt	positive	level_1	chr13-56542460-56548538	-	chr13-78188973-78199757	78911.5	No annotation	13.179	1.66717e-07	12.5614	6.70956e-07	4.71412	QuiesG	Quies	TRUE	FALSE
Lect2	chr13-56449428-56450296	Hic2	0.692308	0.000133248	0.00211461	TRIPOD.Xt	positive	level_1	chr13-56542460-56548538	-	chr16-17233572-17263430	92598	No annotation	13.179	2.12928e-08	11.9407	0.000762026	11.4	QuiesG	no_annotation	TRUE	FALSE
Lect2	chr13-56712287-56713059	Hic2	0.744066	0.000598234	0.00697593	TRIPOD.Xt	positive	level_1	chr13-56542460-56548538	-	chr16-17233572-17263430	-170213	No annotation	13.179	2.12928e-08	11.9407	0.303191	9.53512	QuiesG	TxWk	TRUE	FALSE
Lect2	chr13-56695471-56696312	Hic1	0.680769	0.000259294	0.00349461	TRIPOD.Xt	positive	level_1	chr13-56542460-56548538	-	chr11-75164565-75169519	-153432	No annotation	13.179	0.000433858	12.7294	0.999938	8.46738	EnhPois2	EnhPr	TRUE	FALSE
Lect2	chr13-56706897-56707800	Lef1	0.860769	2.20795e-06	0.000116112	TRIPOD.Xt	positive	level_1	chr13-56542460-56548538	-	chr3-131110471-131224356	-164888	No annotation	13.179	0.9998	8.90256	0.999938	18.4599	EnhPois2	EnhPois	TRUE	FALSE
Lect2	chr13-56444721-56445631	Nfe2	0.657692	0.000483941	0.00595381	TRIPOD.Xt	positive	level_1	chr13-56542460-56548538	-	chr15-103248212-103258403	97284	No annotation	13.179	0.0324041	6.0833	0.191829	11.6304	QuiesG	Quies	TRUE	FALSE
Lect2	chr13-56634572-56635415	Nfe2	0.882143	0	0	TRIPOD.Xt	positive	level_1	chr13-56542460-56548538	-	chr15-103248212-103258403	-92533.5	eRNA	13.179	0.0324041	6.0833	0.999938	1.05506	EnhLo2	EnhLo	TRUE	FALSE
Lect2	chr13-56647454-56648333	Foxc1	0.670769	0.00034217	0.00445486	TRIPOD.Xt	positive	level_1	chr13-56542460-56548538	-	chr13-31806691-31810643	-105434	eRNA	13.179	0.9998	19.4009	9.3286e-08	8.10111	EnhLo2;EnhLo1	Enh	TRUE	FALSE
Lect2	chr13-56674648-56675485	Foxj3	0.655385	0.000513565	0.00623249	TRIPOD.Xt	positive	level_1	chr13-56542460-56548538	-	chr4-119537004-119629119	-132606	No annotation	13.179	0.0104375	0.196091	0.552979	6.53132	EnhPois1;QuiesG	QuiesG	TRUE	FALSE
Lect2	chr13-56691860-56692727	Foxj3	0.750769	2.52121e-05	0.000614716	TRIPOD.Xt	positive	level_1	chr13-56542460-56548538	-	chr4-119537004-119629119	-149834	No annotation	13.179	0.0104375	0.196091	3.29172e-11	6.74703	QuiesG	QuiesG	TRUE	FALSE
Lect2	chr13-56695471-56696312	Foxj3	0.801538	3.36502e-06	0.000136742	TRIPOD.Xt	positive	level_1	chr13-56542460-56548538	-	chr4-119537004-119629119	-153432	No annotation	13.179	0.0104375	0.196091	0.999938	8.46738	EnhPois2	EnhPr	TRUE	FALSE
Lect2	chr13-56463041-56464056	Rxrb	0.678632	0.000201026	0.00283764	TRIPOD.Xt	positive	level_1	chr13-56542460-56548538	-	chr17-34031812-34038393	78911.5	No annotation	13.179	9.36487e-06	12.1174	6.70956e-07	4.71412	QuiesG	Quies	TRUE	FALSE
Lect2	chr13-56641506-56642392	Rxrb	0.663846	0.000411987	0.00521203	TRIPOD.Xt	positive	level_1	chr13-56542460-56548538	-	chr17-34031812-34038393	-99489	No annotation	13.179	9.36487e-06	12.1174	0.999938	3.6043	QuiesG	QuiesG	TRUE	FALSE
Lect2	chr13-56463041-56464056	Rxrg	0.698462	0.000109874	0.00187696	TRIPOD.Xt	positive	level_1	chr13-56542460-56548538	-	chr1-167598384-167639623	78911.5	No annotation	13.179	3.23008e-06	12.4109	6.70956e-07	4.71412	QuiesG	Quies	TRUE	FALSE
Lect2	chr13-56641506-56642392	Rxrg	0.703846	0.000130552	0.00209665	TRIPOD.Xt	positive	level_1	chr13-56542460-56548538	-	chr1-167598384-167639623	-99489	No annotation	13.179	3.23008e-06	12.4109	0.999938	3.6043	QuiesG	QuiesG	TRUE	FALSE
Lect2	chr13-56463041-56464056	Rarb	0.639658	0.000579274	0.00681409	TRIPOD.Xt	positive	level_1	chr13-56542460-56548538	-	chr14-16430842-16575472	78911.5	No annotation	13.179	0.386278	21.3053	6.70956e-07	4.71412	QuiesG	Quies	TRUE	FALSE
Lect2	chr13-56461242-56462148	Nfic	0.672308	0.000328113	0.00429268	TRIPOD.Xt	positive	level_1	chr13-56542460-56548538	-	chr10-81396186-81431005	80765	No annotation	13.179	0.506218	13.4328	0.424865	11.5891	QuiesG	Quies	TRUE	FALSE
Lect2	chr13-56706897-56707800	Nfic	0.646154	0.000648111	0.00746024	TRIPOD.Xt	positive	level_1	chr13-56542460-56548538	-	chr10-81396186-81431005	-164888	No annotation	13.179	0.506218	13.4328	0.999938	18.4599	EnhPois2	EnhPois	TRUE	FALSE
Lect2	chr13-56691860-56692727	Zeb1	0.759231	1.79946e-05	0.000492464	TRIPOD.Xt	positive	level_1	chr13-56542460-56548538	-	chr18-5591860-5775467	-149834	No annotation	13.179	0.000578386	6.00018	3.29172e-11	6.74703	QuiesG	QuiesG	TRUE	FALSE
Lect2	chr13-56463041-56464056	Tcf7l1	0.806496	2.45559e-06	0.000111625	TRIPOD.Xt	positive	level_1	chr13-56542460-56548538	-	chr6-72626378-72789254	78911.5	No annotation	13.179	0.9998	9.47812	6.70956e-07	4.71412	QuiesG	Quies	TRUE	FALSE
Lect2	chr13-56641506-56642392	Tcf7l1	0.825385	2.14792e-06	0.000125233	TRIPOD.Xt	positive	level_1	chr13-56542460-56548538	-	chr6-72626378-72789254	-99489	No annotation	13.179	0.9998	9.47812	0.999938	3.6043	QuiesG	QuiesG	TRUE	FALSE
Lect2	chr13-56444721-56445631	Bach2	0.693077	0.000181369	0.00264365	TRIPOD.Xt	positive	level_1	chr13-56542460-56548538	-	chr4-32238804-32586108	97284	No annotation	13.179	0.237522	6.79037	0.191829	11.6304	QuiesG	Quies	TRUE	FALSE
Lect2	chr13-56634572-56635415	Bach2	0.846429	6.00471e-05	0.00117552	TRIPOD.Xt	positive	level_1	chr13-56542460-56548538	-	chr4-32238804-32586108	-92533.5	eRNA	13.179	0.237522	6.79037	0.999938	1.05506	EnhLo2	EnhLo	TRUE	FALSE
Lect2	chr13-56641506-56642392	Nr6a1	0.737692	4.1424e-05	0.00088174	TRIPOD.Xt	positive	level_1	chr13-56542460-56548538	-	chr2-38723370-38927688	-99489	No annotation	13.179	0.00179782	15.1949	0.999938	3.6043	QuiesG	QuiesG	TRUE	FALSE
Lect2	chr13-56674648-56675485	Nr6a1	0.673077	0.000321272	0.00422378	TRIPOD.Xt	positive	level_1	chr13-56542460-56548538	-	chr2-38723370-38927688	-132606	No annotation	13.179	0.00179782	15.1949	0.552979	6.53132	EnhPois1;QuiesG	QuiesG	TRUE	FALSE
Lect2	chr13-56463041-56464056	Ppard	0.70188	9.84912e-05	0.00172649	TRIPOD.Xt	positive	level_1	chr13-56542460-56548538	-	chr17-28232754-28301469	78911.5	No annotation	13.179	2.34476e-06	12.3008	6.70956e-07	4.71412	QuiesG	Quies	TRUE	FALSE
Lect2	chr13-56641506-56642392	Ppard	0.690769	0.000194218	0.00277071	TRIPOD.Xt	positive	level_1	chr13-56542460-56548538	-	chr17-28232754-28301469	-99489	No annotation	13.179	2.34476e-06	12.3008	0.999938	3.6043	QuiesG	QuiesG	TRUE	FALSE
Lect2	chr13-56463041-56464056	Thrb	0.702564	9.63414e-05	0.00172258	TRIPOD.Xt	positive	level_1	chr13-56542460-56548538	-	chr14-17660960-18038088	78911.5	No annotation	13.179	2.22468e-06	11.9632	6.70956e-07	4.71412	QuiesG	Quies	TRUE	FALSE
Lect2	chr13-56641506-56642392	Thrb	0.693077	0.000181369	0.00262936	TRIPOD.Xt	positive	level_1	chr13-56542460-56548538	-	chr14-17660960-18038088	-99489	No annotation	13.179	2.22468e-06	11.9632	0.999938	3.6043	QuiesG	QuiesG	TRUE	FALSE
Lect2	chr13-56449428-56450296	Plagl1	0.796923	3.06464e-06	0.000126452	TRIPOD.Xt	positive	level_1	chr13-56542460-56548538	-	chr10-13060504-13131694	92598	No annotation	13.179	0.000251298	7.93998	0.000762026	11.4	QuiesG	no_annotation	TRUE	FALSE
Lect2	chr13-56670635-56671533	Plagl1	0.723846	6.77793e-05	0.00129846	TRIPOD.Xt	positive	level_1	chr13-56542460-56548538	-	chr10-13060504-13131694	-128624	No annotation	13.179	0.000251298	7.93998	0.324311	22.9212	QuiesG	Quies	TRUE	FALSE
Lect2	chr13-56461242-56462148	Bach1	0.685385	0.00022726	0.00314181	TRIPOD.Xt	positive	level_1	chr13-56542460-56548538	-	chr16-87698945-87733346	80765	No annotation	13.179	0.00211272	11.3968	0.424865	11.5891	QuiesG	Quies	TRUE	FALSE
Lect2	chr13-56476918-56477810	Bach1	0.747692	2.84153e-05	0.000674424	TRIPOD.Xt	positive	level_1	chr13-56542460-56548538	-	chr16-87698945-87733346	65096	No annotation	13.179	0.00211272	11.3968	7.85514e-08	12.595	QuiesG;EnhPois2	EnhPr	TRUE	FALSE
Lect2	chr13-56444721-56445631	Batf	0.702308	0.000136963	0.00213567	TRIPOD.Xt	positive	level_1	chr13-56542460-56548538	-	chr12-85686669-85709087	97284	No annotation	13.179	0.210623	8.06495	0.191829	11.6304	QuiesG	Quies	TRUE	FALSE
Lect2	chr13-56476918-56477810	Batf	0.780769	7.36282e-06	0.000240818	TRIPOD.Xt	positive	level_1	chr13-56542460-56548538	-	chr12-85686669-85709087	65096	No annotation	13.179	0.210623	8.06495	7.85514e-08	12.595	QuiesG;EnhPois2	EnhPr	TRUE	FALSE
Lect2	chr13-56634572-56635415	Batf	0.896429	0	0	TRIPOD.Xt	positive	level_1	chr13-56542460-56548538	-	chr12-85686669-85709087	-92533.5	eRNA	13.179	0.210623	8.06495	0.999938	1.05506	EnhLo2	EnhLo	TRUE	FALSE
Lect2	chr13-56449428-56450296	Nfib	0.721026	5.17414e-05	0.00102793	TRIPOD.Xt	positive	level_1	chr13-56542460-56548538	-	chr4-82290173-82705750	92598	No annotation	13.179	0.00532917	8.24859	0.000762026	11.4	QuiesG	no_annotation	TRUE	FALSE
Lect2	chr13-56463041-56464056	Nfib	0.62735	0.00078538	0.00842556	TRIPOD.Xt	positive	level_1	chr13-56542460-56548538	-	chr4-82290173-82705750	78911.5	No annotation	13.179	0.00532917	8.24859	6.70956e-07	4.71412	QuiesG	Quies	TRUE	FALSE
Lect2	chr13-56695471-56696312	Foxa3	0.745385	3.10476e-05	0.000711706	TRIPOD.Xt	positive	level_1	chr13-56542460-56548538	-	chr7-19013282-19023538	-153432	No annotation	13.179	0.229498	17.5881	0.999938	8.46738	EnhPois2	EnhPr	TRUE	FALSE
Lect2	chr13-56444721-56445631	Batf3	0.654615	0.000523778	0.00629943	TRIPOD.Xt	positive	level_1	chr13-56542460-56548538	-	chr1-191097847-191108945	97284	No annotation	13.179	0.20738	8.92623	0.191829	11.6304	QuiesG	Quies	TRUE	FALSE
Lect2	chr13-56476918-56477810	Batf3	0.753846	2.23329e-05	0.000581523	TRIPOD.Xt	positive	level_1	chr13-56542460-56548538	-	chr1-191097847-191108945	65096	No annotation	13.179	0.20738	8.92623	7.85514e-08	12.595	QuiesG;EnhPois2	EnhPr	TRUE	FALSE
Lect2	chr13-56634572-56635415	Batf3	0.896429	0	0	TRIPOD.Xt	positive	level_1	chr13-56542460-56548538	-	chr1-191097847-191108945	-92533.5	eRNA	13.179	0.20738	8.92623	0.999938	1.05506	EnhLo2	EnhLo	TRUE	FALSE
Lect2	chr13-56475074-56475944	Foxa2	0.695385	0.000169253	0.00253596	TRIPOD.Xt	positive	level_1	chr13-56542460-56548538	-	chr2-148042877-148046969	66951	eRNA	13.179	0.0778221	16.9163	0.763851	11.0126	QuiesG	Quies4	TRUE	FALSE
Lect2	chr13-56695471-56696312	Foxp1	0.766154	1.35475e-05	0.000394939	TRIPOD.Xt	positive	level_1	chr13-56542460-56548538	-	chr6-98925338-99522721	-153432	No annotation	13.179	0.203678	17.49	0.999938	8.46738	EnhPois2	EnhPr	TRUE	FALSE
Lect2	chr13-56461242-56462148	Hnf4a	0.642308	0.000712485	0.00796202	TRIPOD.Xt	positive	level_1	chr13-56542460-56548538	-	chr2-163506808-163572910	80765	No annotation	13.179	6.15263e-06	10.0972	0.424865	11.5891	QuiesG	Quies	TRUE	FALSE
Lect2	chr13-56463041-56464056	Hnf4a	0.697778	0.000112283	0.00189397	TRIPOD.Xt	positive	level_1	chr13-56542460-56548538	-	chr2-163506808-163572910	78911.5	No annotation	13.179	6.15263e-06	10.0972	6.70956e-07	4.71412	QuiesG	Quies	TRUE	FALSE
Lect2	chr13-56463041-56464056	Hnf4g	0.680684	0.000189277	0.00272925	TRIPOD.Xt	positive	level_1	chr13-56542460-56548538	-	chr3-3508030-3658052	78911.5	No annotation	13.179	5.59412e-06	9.81514	6.70956e-07	4.71412	QuiesG	Quies	TRUE	FALSE
Lect2	chr13-56634572-56635415	Junb	0.871429	0	0	TRIPOD.Xt	positive	level_1	chr13-56542460-56548538	-	chr8-84976909-84978748	-92533.5	eRNA	13.179	0.0546625	8.99025	0.999938	1.05506	EnhLo2	EnhLo	TRUE	FALSE
Lect2	chr13-56634572-56635415	Jund	0.810714	0.000385627	0.00494857	TRIPOD.Xt	positive	level_1	chr13-56542460-56548538	-	chr8-70697739-70700616	-92533.5	eRNA	13.179	0.0475057	8.63287	0.999938	1.05506	EnhLo2	EnhLo	TRUE	FALSE
Lect2	chr13-56647454-56648333	Mafk	0.710769	0.000104775	0.00181294	TRIPOD.Xt	positive	level_1	chr13-56542460-56548538	-	chr5-139791513-139802653	-105434	eRNA	13.179	7.86379e-06	11.532	9.3286e-08	8.10111	EnhLo2;EnhLo1	Enh	TRUE	FALSE
Lect2	chr13-56449428-56450296	Snai2	0.751111	1.68183e-05	0.000474807	TRIPOD.Xt	positive	level_1	chr13-56542460-56548538	-	chr16-14705852-14709395	92598	No annotation	13.179	1.85296e-07	7.63505	0.000762026	11.4	QuiesG	no_annotation	TRUE	FALSE
Lect2	chr13-56657830-56658741	Tcf7	0.849565	2.1793e-06	0.000119283	TRIPOD.Xt	positive	level_1	chr13-56542460-56548538	-	chr11-52252371-52283014	-115826	No annotation	13.179	0.9998	6.36175	0.999938	14.2509	QuiesG	QuiesG	TRUE	FALSE
Lect2	chr13-56710880-56711658	Tcf7	0.909231	1.95484e-06	0.000180789	TRIPOD.Xt	positive	level_1	chr13-56542460-56548538	-	chr11-52252371-52283014	-168809	eRNA	13.179	0.9998	6.36175	0.999938	9.14456	EnhPois2;QuiesG	TxWk	TRUE	FALSE
Klhl3	chr13-58031533-58032428	Ctcf	0.66	0.000455792	0.00769432	TRIPOD.Xt	positive	level_1	chr13-58004221-58113592	-	chr8-105636568-105682922	-27759.5	No annotation	3.12565	0.152782	6.11373	0.999938	20.3633	QuiesG;Tx2	EnhPr	TRUE	FALSE
Klhl3	chr13-58058145-58059028	Ctcf	0.683794	0.000454022	0.00774108	TRIPOD.Xt	positive	level_1	chr13-58004221-58113592	-	chr8-105636568-105682922	-54365.5	No annotation	3.12565	0.152782	6.11373	0.999938	21.1472	EnhPois2;EnhLo1	Enh	TRUE	FALSE
Klhl3	chr13-58058145-58059028	Pou6f1	0.720356	0.000160455	0.00463688	TRIPOD.Xt	positive	level_1	chr13-58004221-58113592	-	chr15-100575318-100599984	-54365.5	No annotation	3.12565	0.0268465	22.9721	0.999938	21.1472	EnhPois2;EnhLo1	Enh	TRUE	FALSE
Klhl3	chr13-58058145-58059028	Meox1	0.72332	0.000146238	0.00437432	TRIPOD.Xt	positive	level_1	chr13-58004221-58113592	-	chr11-101877510-101894374	-54365.5	No annotation	3.12565	0.107465	21.5641	0.999938	21.1472	EnhPois2;EnhLo1	Enh	TRUE	FALSE
Klhl3	chr13-58036506-58037278	Mga	0.747036	9.97166e-05	0.00340033	TRIPOD.Xt	positive	level_1	chr13-58004221-58113592	-	chr2-119897228-119969581	-32671	eRNA	3.12565	0.434954	13.0079	0.240425	21.2693	QuiesG	QuiesG	TRUE	FALSE
Klhl3	chr13-58036506-58037278	Tbx15	0.747036	9.97166e-05	0.00333366	TRIPOD.Xt	positive	level_1	chr13-58004221-58113592	-	chr3-99240381-99354259	-32671	eRNA	3.12565	0.434954	13.0079	0.240425	21.2693	QuiesG	QuiesG	TRUE	FALSE
Klhl3	chr13-58058145-58059028	Hoxb3	0.769763	2.69516e-05	0.00158457	TRIPOD.Xt	positive	level_1	chr13-58004221-58113592	-	chr11-96323326-96347930	-54365.5	No annotation	3.12565	0.0489412	23.0094	0.999938	21.1472	EnhPois2;EnhLo1	Enh	TRUE	FALSE
Klhl3	chr13-58011826-58012745	Gli3	0.733846	4.76566e-05	0.00203136	TRIPOD.Xt	positive	level_1	chr13-58004221-58113592	-	chr13-15463235-15730026	-8064.5	No annotation	3.12565	7.2314e-11	4.79098	0.999938	3.49345	QuiesG	EnhPr	TRUE	FALSE
Klhl3	chr13-58011826-58012745	Wt1	0.727692	5.93128e-05	0.0022473	TRIPOD.Xt	positive	level_1	chr13-58004221-58113592	-	chr2-105126529-105173616	-8064.5	No annotation	3.12565	0.0033483	3.35398	0.999938	3.49345	QuiesG	EnhPr	TRUE	FALSE
Klhl3	chr13-58031533-58032428	Ctcfl	0.730769	5.32103e-05	0.00221277	TRIPOD.Xt	positive	level_1	chr13-58004221-58113592	-	chr2-173093609-173119525	-27759.5	No annotation	3.12565	1.4865e-07	3.43659	0.999938	20.3633	QuiesG;Tx2	EnhPr	TRUE	FALSE
Gkap1	chr13-58181368-58182258	Irf1	0.618462	0.000970943	0.00985205	TRIPOD.Xt	positive	level_1	chr13-58233351-58274188	-	chr11-53770014-53778374	51538	eRNA	4.90305	3.52477e-11	2.01732	0.140141	21.1115	Enh	Enh	TRUE	FALSE
Gkap1	chr13-58133651-58134501	Tfeb	0.652308	0.000555467	0.00767399	TRIPOD.Xt	positive	level_1	chr13-58233351-58274188	-	chr17-47737030-47792419	99275	No annotation	4.90305	2.68712e-12	4.0077	0.999938	9.63766	QuiesG	EnhPr	TRUE	FALSE
Gkap1	chr13-58181368-58182258	Pou2f1	0.712137	7.02384e-05	0.00247349	TRIPOD.Xt	positive	level_1	chr13-58233351-58274188	-	chr1-165865154-166002678	51538	eRNA	4.90305	1.14737e-08	4.09535	0.140141	21.1115	Enh	Enh	TRUE	FALSE
Gkap1	chr13-58133651-58134501	Zeb1	0.645385	0.000660572	0.00853516	TRIPOD.Xt	positive	level_1	chr13-58233351-58274188	-	chr18-5591860-5775467	99275	No annotation	4.90305	0.000578386	6.00018	0.999938	9.63766	QuiesG	EnhPr	TRUE	FALSE
Gkap1	chr13-58123101-58123917	Maz	0.652174	0.000741681	0.00882159	TRIPOD.Xt	positive	level_1	chr13-58233351-58274188	-	chr7-127022143-127026479	109842	eRNA	4.90305	4.27361e-07	3.48131	0.397031	12.2296	TssA;Enh	Enh	TRUE	FALSE
Gkap1	chr13-58181368-58182258	Klf9	0.742222	2.37637e-05	0.00137676	TRIPOD.Xt	positive	level_1	chr13-58233351-58274188	-	chr19-23141226-23166911	51538	eRNA	4.90305	6.58471e-14	4.38865	0.140141	21.1115	Enh	Enh	TRUE	FALSE
Gkap1	chr13-58133651-58134501	Mitf	0.669231	0.000356739	0.00616061	TRIPOD.Xt	positive	level_1	chr13-58233351-58274188	-	chr6-97807058-98021349	99275	No annotation	4.90305	2.43043e-12	3.85257	0.999938	9.63766	QuiesG	EnhPr	TRUE	FALSE
Gkap1	chr13-58133651-58134501	Usf1	0.676923	0.000288865	0.00534846	TRIPOD.Xt	positive	level_1	chr13-58233351-58274188	-	chr1-171411313-171419142	99275	No annotation	4.90305	3.34349e-12	4.34416	0.999938	9.63766	QuiesG	EnhPr	TRUE	FALSE
Gkap1	chr13-58133651-58134501	Usf2	0.683846	0.000237539	0.00490368	TRIPOD.Xt	positive	level_1	chr13-58233351-58274188	-	chr7-30945252-30956803	99275	No annotation	4.90305	1.29734e-12	4.33995	0.999938	9.63766	QuiesG	EnhPr	TRUE	FALSE
Agtpbp1	chr13-59735148-59735895	Mafb	0.781863	0.000321387	0.00809612	TRIPOD.Xt	positive	level_1	chr13-59449537-59585227	-	chr2-160363703-160367065	-285984	No annotation	14.5631	2.27284e-10	12.8543	0.999938	7.29144	EnhPois2	EnhPr	TRUE	FALSE
Isca1	chr13-59822726-59823554	Elk4	0.677949	0.00020508	0.00984383	TRIPOD.Xt	positive	level_1	chr13-59755409-59769810	-	chr1-132007607-132032612	-67731	No annotation	14.9643	0.9998	19.6897	0.0191379	1.88197	TssA	Tss	TRUE	FALSE
Isca1	chr13-59822726-59823554	Zbtb7a	0.690256	0.000141938	0.0079031	TRIPOD.Xt	positive	level_1	chr13-59755409-59769810	-	chr10-81135220-81152995	-67731	No annotation	14.9643	0.9998	22.3957	0.0191379	1.88197	TssA	Tss	TRUE	FALSE
Isca1	chr13-59822726-59823554	Ets2	0.700513	0.000102916	0.00622863	TRIPOD.Xt	positive	level_1	chr13-59755409-59769810	-	chr16-95702075-95721051	-67731	No annotation	14.9643	0.9998	0.171608	0.0191379	1.88197	TssA	Tss	TRUE	FALSE
Isca1	chr13-59822726-59823554	Etv1	0.710769	7.35421e-05	0.00538793	TRIPOD.Xt	positive	level_1	chr13-59755409-59769810	-	chr12-38779380-38868215	-67731	No annotation	14.9643	0.0627267	15.1987	0.0191379	1.88197	TssA	Tss	TRUE	FALSE
Isca1	chr13-59822726-59823554	Etv4	0.705299	8.81431e-05	0.00613476	TRIPOD.Xt	positive	level_1	chr13-59755409-59769810	-	chr11-101769742-101785371	-67731	No annotation	14.9643	0.0194519	15.6576	0.0191379	1.88197	TssA	Tss	TRUE	FALSE
Isca1	chr13-59822726-59823554	Gabpa	0.723761	4.69823e-05	0.00467139	TRIPOD.Xt	positive	level_1	chr13-59755409-59769810	-	chr16-84834925-84863779	-67731	No annotation	14.9643	0.850861	16.1743	0.0191379	1.88197	TssA	Tss	TRUE	FALSE
Cdc14b	chr13-64183291-64184196	Arnt	0.78	7.60162e-06	0.000130202	TRIPOD.Xt	positive	level_1	chr13-64192545-64274973	-	chr3-95434388-95497240	8801.5	eRNA	2.16678	5.60737e-16	5.24691	3.79347e-05	10.7704	QuiesG	EnhPr	TRUE	FALSE
Cdc14b	chr13-64310332-64311155	Arnt	0.748462	2.75826e-05	0.000321837	TRIPOD.Xt	positive	level_1	chr13-64192545-64274973	-	chr3-95434388-95497240	-118198	No annotation	2.16678	5.60737e-16	5.24691	0.0689967	19.9127	TssAFlnk1;Enh	Enh	TRUE	FALSE
Cdc14b	chr13-64313844-64314700	Arnt	0.76	1.74414e-05	0.000234188	TRIPOD.Xt	positive	level_1	chr13-64192545-64274973	-	chr3-95434388-95497240	-121727	No annotation	2.16678	5.60737e-16	5.24691	3.9852e-06	22.9203	EnhLo2	EnhPr	TRUE	FALSE
Cdc14b	chr13-64310332-64311155	Rreb1	0.868462	2.23564e-06	8.07248e-05	TRIPOD.Xt	positive	level_1	chr13-64192545-64274973	-	chr13-37778400-37952002	-118198	No annotation	2.16678	1.24464e-07	2.61345	0.0689967	19.9127	TssAFlnk1;Enh	Enh	TRUE	FALSE
Cdc14b	chr13-64443007-64443900	Rreb1	0.803077	3.21039e-06	8.49323e-05	TRIPOD.Xt	positive	level_1	chr13-64192545-64274973	-	chr13-37778400-37952002	-250908	eRNA	2.16678	1.24464e-07	2.61345	0.999938	2.78378	QuiesG	Quies4	TRUE	FALSE
Cdc14b	chr13-64438819-64439721	Tbp	0.831795	1.94487e-06	0.000577409	TRIPOD.Xt	positive	level_1	chr13-64192545-64274973	-	chr17-15499888-15528379	-246725	No annotation	2.16678	1.36168e-08	3.41805	0.999938	7.1794	Tx2	EnhG	TRUE	FALSE
Cdc14b	chr13-64183291-64184196	Mef2c	0.701538	0.000140268	0.00101571	TRIPOD.Xt	positive	level_1	chr13-64192545-64274973	-	chr13-83504034-83667079	8801.5	eRNA	2.16678	8.39438e-11	3.17664	3.79347e-05	10.7704	QuiesG	EnhPr	TRUE	FALSE
Cdc14b	chr13-64313844-64314700	Mef2c	0.783077	6.69409e-06	0.000120855	TRIPOD.Xt	positive	level_1	chr13-64192545-64274973	-	chr13-83504034-83667079	-121727	No annotation	2.16678	8.39438e-11	3.17664	3.9852e-06	22.9203	EnhLo2	EnhPr	TRUE	FALSE
Cdc14b	chr13-64447687-64448740	Mef2c	0.696217	0.000457495	0.00238755	TRIPOD.Xt	positive	level_1	chr13-64192545-64274973	-	chr13-83504034-83667079	-255668	No annotation	2.16678	8.39438e-11	3.17664	0.999938	6.44567	QuiesG	Quies	TRUE	FALSE
Cdc14b	chr13-64313844-64314700	Pou2f2	0.804615	3.06972e-06	8.20229e-05	TRIPOD.Xt	positive	level_1	chr13-64192545-64274973	-	chr7-25087344-25159922	-121727	No annotation	2.16678	9.33831e-12	2.54373	3.9852e-06	22.9203	EnhLo2	EnhPr	TRUE	FALSE
Cdc14b	chr13-64438819-64439721	Irf1	0.734701	3.15683e-05	0.000352931	TRIPOD.Xt	positive	level_1	chr13-64192545-64274973	-	chr11-53770014-53778374	-246725	No annotation	2.16678	3.52477e-11	2.01732	0.999938	7.1794	Tx2	EnhG	TRUE	FALSE
Cdc14b	chr13-64443007-64443900	Irf1	0.766154	1.35475e-05	0.000201105	TRIPOD.Xt	positive	level_1	chr13-64192545-64274973	-	chr11-53770014-53778374	-250908	eRNA	2.16678	3.52477e-11	2.01732	0.999938	2.78378	QuiesG	Quies4	TRUE	FALSE
Cdc14b	chr13-64447687-64448740	Irf1	0.622812	0.00243778	0.00854823	TRIPOD.Xt	positive	level_1	chr13-64192545-64274973	-	chr11-53770014-53778374	-255668	No annotation	2.16678	3.52477e-11	2.01732	0.999938	6.44567	QuiesG	Quies	TRUE	FALSE
Cdc14b	chr13-64312256-64313118	Klf5	0.644615	0.000673236	0.00319518	TRIPOD.Xt	positive	level_1	chr13-64192545-64274973	-	chr14-99298691-99313405	-120142	No annotation	2.16678	5.41184e-15	3.74289	0.0535007	3.08427	TssA	Tss	TRUE	FALSE
Cdc14b	chr13-64447687-64448740	Klf5	0.637493	0.00180586	0.00670173	TRIPOD.Xt	positive	level_1	chr13-64192545-64274973	-	chr14-99298691-99313405	-255668	No annotation	2.16678	5.41184e-15	3.74289	0.999938	6.44567	QuiesG	Quies	TRUE	FALSE
Cdc14b	chr13-64286532-64287427	Arid3b	0.689573	0.000144941	0.00101917	TRIPOD.Xt	positive	level_1	chr13-64192545-64274973	-	chr9-57790353-57836793	-94434.5	No annotation	2.16678	7.61746e-08	2.02439	0.279893	0.00846476	EnhPois2;QuiesG	EnhPois	TRUE	FALSE
Cdc14b	chr13-64318092-64319001	Arid3b	0.621538	0.00116318	0.00481116	TRIPOD.Xt	positive	level_1	chr13-64192545-64274973	-	chr9-57790353-57836793	-126002	No annotation	2.16678	7.61746e-08	2.02439	0.297655	20.3636	QuiesG	QuiesG	TRUE	FALSE
Cdc14b	chr13-64183291-64184196	Creb3l2	0.770769	1.11799e-05	0.000172675	TRIPOD.Xt	positive	level_1	chr13-64192545-64274973	-	chr6-37327255-37442146	8801.5	eRNA	2.16678	7.59566e-14	5.27868	3.79347e-05	10.7704	QuiesG	EnhPr	TRUE	FALSE
Cdc14b	chr13-64310332-64311155	Creb3l2	0.688462	0.000207837	0.00132857	TRIPOD.Xt	positive	level_1	chr13-64192545-64274973	-	chr6-37327255-37442146	-118198	No annotation	2.16678	7.59566e-14	5.27868	0.0689967	19.9127	TssAFlnk1;Enh	Enh	TRUE	FALSE
Cdc14b	chr13-64315307-64316219	Creb3l2	0.618462	0.000970943	0.00419121	TRIPOD.Xt	positive	level_1	chr13-64192545-64274973	-	chr6-37327255-37442146	-123218	No annotation	2.16678	7.59566e-14	5.27868	1.41306e-07	21.2797	EnhLo2;Enh	Enh	TRUE	FALSE
Cdc14b	chr13-64183291-64184196	Mlxip	0.71	0.000107405	0.000844073	TRIPOD.Xt	positive	level_1	chr13-64192545-64274973	-	chr5-123394798-123457932	8801.5	eRNA	2.16678	5.60737e-16	5.89314	3.79347e-05	10.7704	QuiesG	EnhPr	TRUE	FALSE
Cdc14b	chr13-64310332-64311155	Creb3	0.787692	5.55316e-06	0.000109103	TRIPOD.Xt	positive	level_1	chr13-64192545-64274973	-	chr4-43562332-43567060	-118198	No annotation	2.16678	5.9487e-08	4.14419	0.0689967	19.9127	TssAFlnk1;Enh	Enh	TRUE	FALSE
Cdc14b	chr13-64315307-64316219	Creb3	0.639658	0.000579274	0.00283483	TRIPOD.Xt	positive	level_1	chr13-64192545-64274973	-	chr4-43562332-43567060	-123218	No annotation	2.16678	5.9487e-08	4.14419	1.41306e-07	21.2797	EnhLo2;Enh	Enh	TRUE	FALSE
Cdc14b	chr13-64183291-64184196	Hey2	0.743846	3.29189e-05	0.000361973	TRIPOD.Xt	positive	level_1	chr13-64192545-64274973	-	chr10-30832359-30842801	8801.5	eRNA	2.16678	5.60737e-16	5.47537	3.79347e-05	10.7704	QuiesG	EnhPr	TRUE	FALSE
Cdc14b	chr13-64310332-64311155	Mlx	0.829231	2.10687e-06	0.000194123	TRIPOD.Xt	positive	level_1	chr13-64192545-64274973	-	chr11-101087277-101092207	-118198	No annotation	2.16678	7.72509e-13	4.09152	0.0689967	19.9127	TssAFlnk1;Enh	Enh	TRUE	FALSE
Cdc14b	chr13-64310332-64311155	Mlxipl	0.814615	2.43815e-06	7.94481e-05	TRIPOD.Xt	positive	level_1	chr13-64192545-64274973	-	chr5-135106891-135138382	-118198	No annotation	2.16678	4.05906e-13	4.19043	0.0689967	19.9127	TssAFlnk1;Enh	Enh	TRUE	FALSE
Cdc14b	chr13-64312256-64313118	Sp4	0.652308	0.000555467	0.00275363	TRIPOD.Xt	positive	level_1	chr13-64192545-64274973	-	chr12-118234933-118301440	-120142	No annotation	2.16678	3.72236e-14	3.49853	0.0535007	3.08427	TssA	Tss	TRUE	FALSE
Cdc14b	chr13-64310332-64311155	Tfeb	0.842308	2.10165e-06	0.000224624	TRIPOD.Xt	positive	level_1	chr13-64192545-64274973	-	chr17-47737030-47792419	-118198	No annotation	2.16678	2.68712e-12	4.0077	0.0689967	19.9127	TssAFlnk1;Enh	Enh	TRUE	FALSE
Cdc14b	chr13-64313844-64314700	Tfeb	0.81	2.67487e-06	7.76876e-05	TRIPOD.Xt	positive	level_1	chr13-64192545-64274973	-	chr17-47737030-47792419	-121727	No annotation	2.16678	2.68712e-12	4.0077	3.9852e-06	22.9203	EnhLo2	EnhPr	TRUE	FALSE
Cdc14b	chr13-64443007-64443900	Tfeb	0.835385	2.08489e-06	0.000428525	TRIPOD.Xt	positive	level_1	chr13-64192545-64274973	-	chr17-47737030-47792419	-250908	eRNA	2.16678	2.68712e-12	4.0077	0.999938	2.78378	QuiesG	Quies4	TRUE	FALSE
Cdc14b	chr13-64443007-64443900	Glis1	0.843077	2.10521e-06	0.000200897	TRIPOD.Xt	positive	level_1	chr13-64192545-64274973	-	chr4-107434591-107635061	-250908	eRNA	2.16678	3.88473e-07	2.91696	0.999938	2.78378	QuiesG	Quies4	TRUE	FALSE
Cdc14b	chr13-64438819-64439721	Glis2	0.61094	0.00115628	0.00479005	TRIPOD.Xt	positive	level_1	chr13-64192545-64274973	-	chr16-4594713-4624924	-246725	No annotation	2.16678	2.84762e-06	1.37848	0.999938	7.1794	Tx2	EnhG	TRUE	FALSE
Cdc14b	chr13-64312256-64313118	Klf16	0.616923	0.00129114	0.00523509	TRIPOD.Xt	positive	level_1	chr13-64192545-64274973	-	chr10-80567124-80577321	-120142	No annotation	2.16678	2.80517e-11	3.41225	0.0535007	3.08427	TssA	Tss	TRUE	FALSE
Cdc14b	chr13-64312256-64313118	Klf12	0.586923	0.00245439	0.0085952	TRIPOD.Xt	positive	level_1	chr13-64192545-64274973	-	chr14-99874486-100149764	-120142	No annotation	2.16678	1.52853e-14	3.85746	0.0535007	3.08427	TssA	Tss	TRUE	FALSE
Cdc14b	chr13-64315307-64316219	E2f7	0.630769	0.000722629	0.0033406	TRIPOD.Xt	positive	level_1	chr13-64192545-64274973	-	chr10-110745439-110787384	-123218	No annotation	2.16678	3.42054e-10	1.70636	1.41306e-07	21.2797	EnhLo2;Enh	Enh	TRUE	FALSE
Cdc14b	chr13-64318092-64319001	E2f7	0.727692	5.93128e-05	0.000556084	TRIPOD.Xt	positive	level_1	chr13-64192545-64274973	-	chr10-110745439-110787384	-126002	No annotation	2.16678	3.42054e-10	1.70636	0.297655	20.3636	QuiesG	QuiesG	TRUE	FALSE
Cdc14b	chr13-64313844-64314700	Mef2d	0.602308	0.00177888	0.00663849	TRIPOD.Xt	positive	level_1	chr13-64192545-64274973	-	chr3-88142372-88172086	-121727	No annotation	2.16678	2.93995e-07	3.52961	3.9852e-06	22.9203	EnhLo2	EnhPr	TRUE	FALSE
Cdc14b	chr13-64183291-64184196	Pou2f1	0.726154	6.25834e-05	0.000574649	TRIPOD.Xt	positive	level_1	chr13-64192545-64274973	-	chr1-165865154-166002678	8801.5	eRNA	2.16678	1.14737e-08	4.09535	3.79347e-05	10.7704	QuiesG	EnhPr	TRUE	FALSE
Cdc14b	chr13-64318092-64319001	Pou4f1	0.598462	0.00193071	0.00703801	TRIPOD.Xt	positive	level_1	chr13-64192545-64274973	-	chr14-104461676-104467999	-126002	No annotation	2.16678	2.41329e-06	2.27342	0.297655	20.3636	QuiesG	QuiesG	TRUE	FALSE
Cdc14b	chr13-64183291-64184196	Hey1	0.745385	3.10476e-05	0.000351522	TRIPOD.Xt	positive	level_1	chr13-64192545-64274973	-	chr3-8663359-8667256	8801.5	eRNA	2.16678	5.60737e-16	5.45031	3.79347e-05	10.7704	QuiesG	EnhPr	TRUE	FALSE
Cdc14b	chr13-64310332-64311155	Max	0.714615	9.2436e-05	0.000764672	TRIPOD.Xt	positive	level_1	chr13-64192545-64274973	-	chr12-76937269-76962248	-118198	No annotation	2.16678	5.60737e-16	5.24329	0.0689967	19.9127	TssAFlnk1;Enh	Enh	TRUE	FALSE
Cdc14b	chr13-64313844-64314700	Max	0.755385	2.10064e-05	0.00026476	TRIPOD.Xt	positive	level_1	chr13-64192545-64274973	-	chr12-76937269-76962248	-121727	No annotation	2.16678	5.60737e-16	5.24329	3.9852e-06	22.9203	EnhLo2	EnhPr	TRUE	FALSE
Cdc14b	chr13-64318092-64319001	Foxj3	0.6	0.0018687	0.00688713	TRIPOD.Xt	positive	level_1	chr13-64192545-64274973	-	chr4-119537004-119629119	-126002	No annotation	2.16678	0.0104375	0.196091	0.297655	20.3636	QuiesG	QuiesG	TRUE	FALSE
Cdc14b	chr13-64318092-64319001	E2f8	0.598462	0.00193071	0.00702842	TRIPOD.Xt	positive	level_1	chr13-64192545-64274973	-	chr7-48866429-48881596	-126002	No annotation	2.16678	7.14963e-08	0.987493	0.297655	20.3636	QuiesG	QuiesG	TRUE	FALSE
Cdc14b	chr13-64183291-64184196	Myc	0.764615	1.4437e-05	0.000208518	TRIPOD.Xt	positive	level_1	chr13-64192545-64274973	-	chr15-61985341-61990374	8801.5	eRNA	2.16678	5.60737e-16	5.434	3.79347e-05	10.7704	QuiesG	EnhPr	TRUE	FALSE
Cdc14b	chr13-64310332-64311155	Myc	0.69	0.00019867	0.00129475	TRIPOD.Xt	positive	level_1	chr13-64192545-64274973	-	chr15-61985341-61990374	-118198	No annotation	2.16678	5.60737e-16	5.434	0.0689967	19.9127	TssAFlnk1;Enh	Enh	TRUE	FALSE
Cdc14b	chr13-64313844-64314700	Myc	0.744615	3.19713e-05	0.000355947	TRIPOD.Xt	positive	level_1	chr13-64192545-64274973	-	chr15-61985341-61990374	-121727	No annotation	2.16678	5.60737e-16	5.434	3.9852e-06	22.9203	EnhLo2	EnhPr	TRUE	FALSE
Cdc14b	chr13-64183291-64184196	Mycn	0.773077	1.01513e-05	0.000164389	TRIPOD.Xt	positive	level_1	chr13-64192545-64274973	-	chr12-12936096-12941914	8801.5	eRNA	2.16678	4.75538e-14	5.31145	3.79347e-05	10.7704	QuiesG	EnhPr	TRUE	FALSE
Cdc14b	chr13-64183291-64184196	Pbx3	0.776154	8.92452e-06	0.000148114	TRIPOD.Xt	positive	level_1	chr13-64192545-64274973	-	chr2-34171457-34373142	8801.5	eRNA	2.16678	3.88113e-15	4.50336	3.79347e-05	10.7704	QuiesG	EnhPr	TRUE	FALSE
Cdc14b	chr13-64318092-64319001	Pbx3	0.706923	0.000118496	0.000899491	TRIPOD.Xt	positive	level_1	chr13-64192545-64274973	-	chr2-34171457-34373142	-126002	No annotation	2.16678	3.88113e-15	4.50336	0.297655	20.3636	QuiesG	QuiesG	TRUE	FALSE
Cdc14b	chr13-64438819-64439721	Pbx3	0.794872	3.24691e-06	8.42305e-05	TRIPOD.Xt	positive	level_1	chr13-64192545-64274973	-	chr2-34171457-34373142	-246725	No annotation	2.16678	3.88113e-15	4.50336	0.999938	7.1794	Tx2	EnhG	TRUE	FALSE
Cdc14b	chr13-64183291-64184196	Pou5f1	0.677692	0.000282731	0.00166034	TRIPOD.Xt	positive	level_1	chr13-64192545-64274973	-	chr17-35506018-35510772	8801.5	eRNA	2.16678	7.66594e-08	3.27248	3.79347e-05	10.7704	QuiesG	EnhPr	TRUE	FALSE
Cdc14b	chr13-64313844-64314700	Pou5f1	0.728462	5.77334e-05	0.000543182	TRIPOD.Xt	positive	level_1	chr13-64192545-64274973	-	chr17-35506018-35510772	-121727	No annotation	2.16678	7.66594e-08	3.27248	3.9852e-06	22.9203	EnhLo2	EnhPr	TRUE	FALSE
Cdc14b	chr13-64438819-64439721	Sox13	0.592479	0.0017449	0.00655748	TRIPOD.Xt	positive	level_1	chr13-64192545-64274973	-	chr1-133382303-133424377	-246725	No annotation	2.16678	0.000408001	0.0855913	0.999938	7.1794	Tx2	EnhG	TRUE	FALSE
Cdc14b	chr13-64312256-64313118	Tfdp1	0.697692	0.000157836	0.00108695	TRIPOD.Xt	positive	level_1	chr13-64192545-64274973	-	chr8-13339674-13377702	-120142	No annotation	2.16678	7.20937e-15	2.87816	0.0535007	3.08427	TssA	Tss	TRUE	FALSE
Cdc14b	chr13-64310332-64311155	Atf6	0.686923	0.000217363	0.00136337	TRIPOD.Xt	positive	level_1	chr13-64192545-64274973	-	chr1-170704674-170867771	-118198	No annotation	2.16678	1.48224e-07	4.62079	0.0689967	19.9127	TssAFlnk1;Enh	Enh	TRUE	FALSE
Cdc14b	chr13-64310332-64311155	Creb3l4	0.576923	0.00300185	0.00985374	TRIPOD.Xt	positive	level_1	chr13-64192545-64274973	-	chr3-90237500-90243512	-118198	No annotation	2.16678	1.81201e-08	5.53829	0.0689967	19.9127	TssAFlnk1;Enh	Enh	TRUE	FALSE
Cdc14b	chr13-64183291-64184196	Gli3	0.733846	4.76566e-05	0.000469883	TRIPOD.Xt	positive	level_1	chr13-64192545-64274973	-	chr13-15463235-15730026	8801.5	eRNA	2.16678	7.2314e-11	4.79098	3.79347e-05	10.7704	QuiesG	EnhPr	TRUE	FALSE
Cdc14b	chr13-64438819-64439721	Gli3	0.587009	0.0019624	0.00711468	TRIPOD.Xt	positive	level_1	chr13-64192545-64274973	-	chr13-15463235-15730026	-246725	No annotation	2.16678	7.2314e-11	4.79098	0.999938	7.1794	Tx2	EnhG	TRUE	FALSE
Cdc14b	chr13-64183291-64184196	Hes6	0.734615	4.6349e-05	0.000467338	TRIPOD.Xt	positive	level_1	chr13-64192545-64274973	-	chr1-91411483-91414038	8801.5	eRNA	2.16678	5.60737e-16	5.66281	3.79347e-05	10.7704	QuiesG	EnhPr	TRUE	FALSE
Cdc14b	chr13-64312256-64313118	Klf10	0.603846	0.00172107	0.00648616	TRIPOD.Xt	positive	level_1	chr13-64192545-64274973	-	chr15-38294413-38300707	-120142	No annotation	2.16678	6.07178e-14	3.74846	0.0535007	3.08427	TssA	Tss	TRUE	FALSE
Cdc14b	chr13-64312256-64313118	Klf11	0.626154	0.00104622	0.00445145	TRIPOD.Xt	positive	level_1	chr13-64192545-64274973	-	chr12-24651371-24662774	-120142	No annotation	2.16678	3.87797e-14	3.53135	0.0535007	3.08427	TssA	Tss	TRUE	FALSE
Cdc14b	chr13-64312256-64313118	Klf15	0.687692	0.000212555	0.00134904	TRIPOD.Xt	positive	level_1	chr13-64192545-64274973	-	chr6-90462576-90475238	-120142	No annotation	2.16678	5.60737e-16	2.89019	0.0535007	3.08427	TssA	Tss	TRUE	FALSE
Cdc14b	chr13-64312256-64313118	Klf2	0.646923	0.000635853	0.00310036	TRIPOD.Xt	positive	level_1	chr13-64192545-64274973	-	chr8-72319033-72321656	-120142	No annotation	2.16678	2.32576e-15	3.71869	0.0535007	3.08427	TssA	Tss	TRUE	FALSE
Cdc14b	chr13-64312256-64313118	Klf3	0.640769	0.000739725	0.0033903	TRIPOD.Xt	positive	level_1	chr13-64192545-64274973	-	chr5-64803523-64830129	-120142	No annotation	2.16678	1.62248e-14	3.73745	0.0535007	3.08427	TssA	Tss	TRUE	FALSE
Cdc14b	chr13-64312256-64313118	Sp9	0.660769	0.000446726	0.00234509	TRIPOD.Xt	positive	level_1	chr13-64192545-64274973	-	chr2-73271925-73284706	-120142	No annotation	2.16678	1.79499e-12	3.13521	0.0535007	3.08427	TssA	Tss	TRUE	FALSE
Cdc14b	chr13-64286532-64287427	Vezf1	0.650598	0.000437023	0.00232614	TRIPOD.Xt	positive	level_1	chr13-64192545-64274973	-	chr11-88068279-88084729	-94434.5	No annotation	2.16678	0.00111448	0.468599	0.279893	0.00846476	EnhPois2;QuiesG	EnhPois	TRUE	FALSE
Cdc14b	chr13-64310332-64311155	Stat2	0.762308	1.58738e-05	0.000223236	TRIPOD.Xt	positive	level_1	chr13-64192545-64274973	-	chr10-128270576-128292849	-118198	No annotation	2.16678	7.15562e-07	3.32021	0.0689967	19.9127	TssAFlnk1;Enh	Enh	TRUE	FALSE
Cdc14b	chr13-64443007-64443900	Stat2	0.784615	6.28595e-06	0.000116639	TRIPOD.Xt	positive	level_1	chr13-64192545-64274973	-	chr10-128270576-128292849	-250908	eRNA	2.16678	7.15562e-07	3.32021	0.999938	2.78378	QuiesG	Quies4	TRUE	FALSE
Cdc14b	chr13-64318092-64319001	Wt1	0.75	2.59814e-05	0.000308544	TRIPOD.Xt	positive	level_1	chr13-64192545-64274973	-	chr2-105126529-105173616	-126002	No annotation	2.16678	0.0033483	3.35398	0.297655	20.3636	QuiesG	QuiesG	TRUE	FALSE
Cdc14b	chr13-64183291-64184196	Gli2	0.739231	3.91363e-05	0.000411702	TRIPOD.Xt	positive	level_1	chr13-64192545-64274973	-	chr1-118834132-119053619	8801.5	eRNA	2.16678	1.52939e-13	5.03952	3.79347e-05	10.7704	QuiesG	EnhPr	TRUE	FALSE
Cdc14b	chr13-64438819-64439721	Gli2	0.587009	0.0019624	0.00710504	TRIPOD.Xt	positive	level_1	chr13-64192545-64274973	-	chr1-118834132-119053619	-246725	No annotation	2.16678	1.52939e-13	5.03952	0.999938	7.1794	Tx2	EnhG	TRUE	FALSE
Cdc14b	chr13-64183291-64184196	Hes1	0.820769	2.23536e-06	8.18204e-05	TRIPOD.Xt	positive	level_1	chr13-64192545-64274973	-	chr16-30064384-30067796	8801.5	eRNA	2.16678	7.74773e-15	4.65237	3.79347e-05	10.7704	QuiesG	EnhPr	TRUE	FALSE
Cdc14b	chr13-64312256-64313118	Sp1	0.630769	0.000939484	0.00408179	TRIPOD.Xt	positive	level_1	chr13-64192545-64274973	-	chr15-102406143-102436404	-120142	No annotation	2.16678	1.2905e-14	3.62745	0.0535007	3.08427	TssA	Tss	TRUE	FALSE
Cdc14b	chr13-64286532-64287427	Sp2	0.885812	1.70467e-06	0.000910978	TRIPOD.Xt	positive	level_1	chr13-64192545-64274973	-	chr11-96953340-96982959	-94434.5	No annotation	2.16678	2.22739e-14	3.15814	0.279893	0.00846476	EnhPois2;QuiesG	EnhPois	TRUE	FALSE
Cdc14b	chr13-64312256-64313118	Sp2	0.696154	0.000165372	0.00112436	TRIPOD.Xt	positive	level_1	chr13-64192545-64274973	-	chr11-96953340-96982959	-120142	No annotation	2.16678	2.22739e-14	3.15814	0.0535007	3.08427	TssA	Tss	TRUE	FALSE
Cdc14b	chr13-64312256-64313118	Sp3	0.639231	0.000767851	0.00348336	TRIPOD.Xt	positive	level_1	chr13-64192545-64274973	-	chr2-72936427-72980446	-120142	No annotation	2.16678	6.64855e-15	3.41783	0.0535007	3.08427	TssA	Tss	TRUE	FALSE
Cdc14b	chr13-64310332-64311155	Tfec	0.828462	2.11312e-06	0.000161322	TRIPOD.Xt	positive	level_1	chr13-64192545-64274973	-	chr6-16833381-16898441	-118198	No annotation	2.16678	2.55223e-14	4.43851	0.0689967	19.9127	TssAFlnk1;Enh	Enh	TRUE	FALSE
Cdc14b	chr13-64312256-64313118	Tfec	0.581538	0.00273749	0.00931794	TRIPOD.Xt	positive	level_1	chr13-64192545-64274973	-	chr6-16833381-16898441	-120142	No annotation	2.16678	2.55223e-14	4.43851	0.0535007	3.08427	TssA	Tss	TRUE	FALSE
Cdc14b	chr13-64313844-64314700	Tfec	0.828462	2.11312e-06	0.000156841	TRIPOD.Xt	positive	level_1	chr13-64192545-64274973	-	chr6-16833381-16898441	-121727	No annotation	2.16678	2.55223e-14	4.43851	3.9852e-06	22.9203	EnhLo2	EnhPr	TRUE	FALSE
Cdc14b	chr13-64183291-64184196	Atf2	0.714615	9.2436e-05	0.000762312	TRIPOD.Xt	positive	level_1	chr13-64192545-64274973	-	chr2-73816509-73892639	8801.5	eRNA	2.16678	3.23008e-06	4.70484	3.79347e-05	10.7704	QuiesG	EnhPr	TRUE	FALSE
Cdc14b	chr13-64310332-64311155	Atf2	0.709231	0.000110091	0.000852643	TRIPOD.Xt	positive	level_1	chr13-64192545-64274973	-	chr2-73816509-73892639	-118198	No annotation	2.16678	3.23008e-06	4.70484	0.0689967	19.9127	TssAFlnk1;Enh	Enh	TRUE	FALSE
Cdc14b	chr13-64310332-64311155	Creb1	0.679231	0.000270796	0.00160081	TRIPOD.Xt	positive	level_1	chr13-64192545-64274973	-	chr1-64532645-64604548	-118198	No annotation	2.16678	3.06054e-07	5.08498	0.0689967	19.9127	TssAFlnk1;Enh	Enh	TRUE	FALSE
Cdc14b	chr13-64310332-64311155	Gata6	0.626154	0.00104622	0.00444438	TRIPOD.Xt	positive	level_1	chr13-64192545-64274973	-	chr18-11052510-11085635	-118198	No annotation	2.16678	8.29302e-12	3.84364	0.0689967	19.9127	TssAFlnk1;Enh	Enh	TRUE	FALSE
Cdc14b	chr13-64312256-64313118	Klf4	0.610769	0.00148034	0.00578287	TRIPOD.Xt	positive	level_1	chr13-64192545-64274973	-	chr4-55527143-55532466	-120142	No annotation	2.16678	5.60737e-16	4.16545	0.0535007	3.08427	TssA	Tss	TRUE	FALSE
Cdc14b	chr13-64443007-64443900	Klf4	0.848462	2.13527e-06	0.000135844	TRIPOD.Xt	positive	level_1	chr13-64192545-64274973	-	chr4-55527143-55532466	-250908	eRNA	2.16678	5.60737e-16	4.16545	0.999938	2.78378	QuiesG	Quies4	TRUE	FALSE
Cdc14b	chr13-64286532-64287427	Klf9	0.808547	2.36707e-06	7.906e-05	TRIPOD.Xt	positive	level_1	chr13-64192545-64274973	-	chr19-23141226-23166911	-94434.5	No annotation	2.16678	6.58471e-14	4.38865	0.279893	0.00846476	EnhPois2;QuiesG	EnhPois	TRUE	FALSE
Cdc14b	chr13-64183291-64184196	Lhx2	0.721538	7.33411e-05	0.000648899	TRIPOD.Xt	positive	level_1	chr13-64192545-64274973	-	chr2-38339281-38369733	8801.5	eRNA	2.16678	4.49608e-11	1.0065	3.79347e-05	10.7704	QuiesG	EnhPr	TRUE	FALSE
Cdc14b	chr13-64183291-64184196	Mef2a	0.733077	4.89958e-05	0.000476061	TRIPOD.Xt	positive	level_1	chr13-64192545-64274973	-	chr7-67231163-67372858	8801.5	eRNA	2.16678	5.58047e-12	4.31824	3.79347e-05	10.7704	QuiesG	EnhPr	TRUE	FALSE
Cdc14b	chr13-64286532-64287427	Mef2a	0.746325	2.02844e-05	0.00025933	TRIPOD.Xt	positive	level_1	chr13-64192545-64274973	-	chr7-67231163-67372858	-94434.5	No annotation	2.16678	5.58047e-12	4.31824	0.279893	0.00846476	EnhPois2;QuiesG	EnhPois	TRUE	FALSE
Cdc14b	chr13-64313844-64314700	Mef2a	0.745385	3.10476e-05	0.000350038	TRIPOD.Xt	positive	level_1	chr13-64192545-64274973	-	chr7-67231163-67372858	-121727	No annotation	2.16678	5.58047e-12	4.31824	3.9852e-06	22.9203	EnhLo2	EnhPr	TRUE	FALSE
Cdc14b	chr13-64310332-64311155	Mitf	0.861538	2.2116e-06	8.56435e-05	TRIPOD.Xt	positive	level_1	chr13-64192545-64274973	-	chr6-97807058-98021349	-118198	No annotation	2.16678	2.43043e-12	3.85257	0.0689967	19.9127	TssAFlnk1;Enh	Enh	TRUE	FALSE
Cdc14b	chr13-64443007-64443900	Mitf	0.831538	2.09322e-06	0.000266338	TRIPOD.Xt	positive	level_1	chr13-64192545-64274973	-	chr6-97807058-98021349	-250908	eRNA	2.16678	2.43043e-12	3.85257	0.999938	2.78378	QuiesG	Quies4	TRUE	FALSE
Cdc14b	chr13-64183291-64184196	Pknox1	0.793846	4.38163e-06	9.75642e-05	TRIPOD.Xt	positive	level_1	chr13-64192545-64274973	-	chr17-31564749-31607684	8801.5	eRNA	2.16678	1.18248e-14	3.86585	3.79347e-05	10.7704	QuiesG	EnhPr	TRUE	FALSE
Cdc14b	chr13-64318092-64319001	Pknox1	0.78	7.60162e-06	0.000127746	TRIPOD.Xt	positive	level_1	chr13-64192545-64274973	-	chr17-31564749-31607684	-126002	No annotation	2.16678	1.18248e-14	3.86585	0.297655	20.3636	QuiesG	QuiesG	TRUE	FALSE
Cdc14b	chr13-64443007-64443900	Pknox1	0.745385	3.10476e-05	0.000348568	TRIPOD.Xt	positive	level_1	chr13-64192545-64274973	-	chr17-31564749-31607684	-250908	eRNA	2.16678	1.18248e-14	3.86585	0.999938	2.78378	QuiesG	Quies4	TRUE	FALSE
Cdc14b	chr13-64313844-64314700	Pou2f3	0.786154	5.90614e-06	0.000112723	TRIPOD.Xt	positive	level_1	chr13-64192545-64274973	-	chr9-43123939-43210369	-121727	No annotation	2.16678	2.8739e-11	2.8884	3.9852e-06	22.9203	EnhLo2	EnhPr	TRUE	FALSE
Cdc14b	chr13-64310332-64311155	Usf1	0.846154	2.12153e-06	0.000149177	TRIPOD.Xt	positive	level_1	chr13-64192545-64274973	-	chr1-171411313-171419142	-118198	No annotation	2.16678	3.34349e-12	4.34416	0.0689967	19.9127	TssAFlnk1;Enh	Enh	TRUE	FALSE
Cdc14b	chr13-64313844-64314700	Usf1	0.823077	2.18577e-06	9.41995e-05	TRIPOD.Xt	positive	level_1	chr13-64192545-64274973	-	chr1-171411313-171419142	-121727	No annotation	2.16678	3.34349e-12	4.34416	3.9852e-06	22.9203	EnhLo2	EnhPr	TRUE	FALSE
Cdc14b	chr13-64315307-64316219	Usf1	0.753162	1.55085e-05	0.000219252	TRIPOD.Xt	positive	level_1	chr13-64192545-64274973	-	chr1-171411313-171419142	-123218	No annotation	2.16678	3.34349e-12	4.34416	1.41306e-07	21.2797	EnhLo2;Enh	Enh	TRUE	FALSE
Cdc14b	chr13-64443007-64443900	Usf1	0.850769	2.14966e-06	0.000112625	TRIPOD.Xt	positive	level_1	chr13-64192545-64274973	-	chr1-171411313-171419142	-250908	eRNA	2.16678	3.34349e-12	4.34416	0.999938	2.78378	QuiesG	Quies4	TRUE	FALSE
Cdc14b	chr13-64310332-64311155	Usf2	0.837692	2.08677e-06	0.000293466	TRIPOD.Xt	positive	level_1	chr13-64192545-64274973	-	chr7-30945252-30956803	-118198	No annotation	2.16678	1.29734e-12	4.33995	0.0689967	19.9127	TssAFlnk1;Enh	Enh	TRUE	FALSE
Cdc14b	chr13-64443007-64443900	Usf2	0.850769	2.14966e-06	0.000110459	TRIPOD.Xt	positive	level_1	chr13-64192545-64274973	-	chr7-30945252-30956803	-250908	eRNA	2.16678	1.29734e-12	4.33995	0.999938	2.78378	QuiesG	Quies4	TRUE	FALSE
Uqcrb	chr13-66991288-66992178	Hsf4	0.603846	0.00172107	0.00761208	TRIPOD.Xt	positive	level_1	chr13-66900617-66905378	-	chr8-105269801-105275845	-91116	eRNA	15.3868	5.91947e-08	15.2104	0.999938	14.3907	Tx2	TxWk	TRUE	FALSE
Uqcrb	chr13-66991288-66992178	Tfap2c	0.632308	0.000906042	0.00468297	TRIPOD.Xt	positive	level_1	chr13-66900617-66905378	-	chr2-172549593-172558622	-91116	eRNA	15.3868	1.08947e-05	12.98	0.999938	14.3907	Tx2	TxWk	TRUE	FALSE
Uqcrb	chr13-66991288-66992178	Ikzf1	0.652308	0.000555467	0.00314529	TRIPOD.Xt	positive	level_1	chr13-66900617-66905378	-	chr11-11685003-11772926	-91116	eRNA	15.3868	0.0127236	16.2461	0.999938	14.3907	Tx2	TxWk	TRUE	FALSE
Uqcrb	chr13-66997309-66998203	Nr1i2	0.690711	0.000377832	0.00228498	TRIPOD.Xt	positive	level_1	chr13-66900617-66905378	-	chr16-38248323-38294824	-97139	eRNA	15.3868	1.91694e-06	15.5725	0.999938	2.24955	Tx2	TxWk	TRUE	FALSE
Uqcrb	chr13-66997309-66998203	Zbtb6	0.694664	0.000339333	0.00212442	TRIPOD.Xt	positive	level_1	chr13-66900617-66905378	-	chr2-37425500-37443171	-97139	eRNA	15.3868	5.99494e-06	11.8513	0.999938	2.24955	Tx2	TxWk	TRUE	FALSE
Uqcrb	chr13-66986222-66987145	Zkscan5	0.650435	0.000773517	0.00411771	TRIPOD.Xt	positive	level_1	chr13-66900617-66905378	-	chr5-145204562-145221750	-86066.5	eRNA	15.3868	0.00185274	14.975	0.999938	5.35795	Tx2	EnhG	TRUE	FALSE
Mterf3	chr13-66952831-66953735	Rest	0.76	1.18067e-05	0.00044593	TRIPOD.Xt	positive	level_1	chr13-66906968-66933088	-	chr5-77265491-77286432	-46315	eRNA	14.8133	9.24182e-05	13.6425	0.993704	8.97694	QuiesG	TxWk	TRUE	FALSE
Mterf3	chr13-67029505-67030413	Nr2c2	0.662308	0.000429056	0.00326615	TRIPOD.Xt	positive	level_1	chr13-66906968-66933088	-	chr6-92091390-92173057	-122991	No annotation	14.8133	2.84762e-06	12.2387	0.000171616	9.10685	EnhLo2	EnhPr	TRUE	FALSE
Mterf3	chr13-66980382-66981086	Tcf12	0.736842	0.000316639	0.00270382	TRIPOD.Xt	positive	level_1	chr13-66906968-66933088	-	chr9-71842688-72111871	-73766	No annotation	14.8133	1.4865e-07	10.835	0.999938	9.20199	QuiesG	TxWk	TRUE	FALSE
Mterf3	chr13-66980382-66981086	Esrrg	0.712782	0.000607059	0.00435133	TRIPOD.Xt	positive	level_1	chr13-66906968-66933088	-	chr1-187608791-188214885	-73766	No annotation	14.8133	4.75538e-14	14.0735	0.999938	9.20199	QuiesG	TxWk	TRUE	FALSE
Mterf3	chr13-66997309-66998203	Hsf1	0.695652	0.00033024	0.00277176	TRIPOD.Xt	positive	level_1	chr13-66906968-66933088	-	chr15-76477445-76500972	-90788	eRNA	14.8133	2.48356e-05	15.4528	0.999938	2.24955	Tx2	TxWk	TRUE	FALSE
Mterf3	chr13-66997309-66998203	Hsf2	0.667984	0.000677779	0.00475414	TRIPOD.Xt	positive	level_1	chr13-66906968-66933088	-	chr10-57486385-57513133	-90788	eRNA	14.8133	1.49455e-05	15.0863	0.999938	2.24955	Tx2	TxWk	TRUE	FALSE
Mterf3	chr13-66997309-66998203	Hsf4	0.755929	4.71064e-05	0.000797561	TRIPOD.Xt	positive	level_1	chr13-66906968-66933088	-	chr8-105269801-105275845	-90788	eRNA	14.8133	5.91947e-08	15.2104	0.999938	2.24955	Tx2	TxWk	TRUE	FALSE
Mterf3	chr13-66991288-66992178	Tfap2c	0.752308	2.37337e-05	0.000582662	TRIPOD.Xt	positive	level_1	chr13-66906968-66933088	-	chr2-172549593-172558622	-84765	eRNA	14.8133	1.08947e-05	12.98	0.999938	14.3907	Tx2	TxWk	TRUE	FALSE
Mterf3	chr13-66991288-66992178	Ikzf1	0.648462	0.00061193	0.00435446	TRIPOD.Xt	positive	level_1	chr13-66906968-66933088	-	chr11-11685003-11772926	-84765	eRNA	14.8133	0.0127236	16.2461	0.999938	14.3907	Tx2	TxWk	TRUE	FALSE
Mterf3	chr13-66952831-66953735	Nr1i2	0.838632	1.92381e-06	0.000629726	TRIPOD.Xt	positive	level_1	chr13-66906968-66933088	-	chr16-38248323-38294824	-46315	eRNA	14.8133	1.91694e-06	15.5725	0.993704	8.97694	QuiesG	TxWk	TRUE	FALSE
Mterf3	chr13-66997309-66998203	Nr1i2	0.719368	0.000165442	0.00171014	TRIPOD.Xt	positive	level_1	chr13-66906968-66933088	-	chr16-38248323-38294824	-90788	eRNA	14.8133	1.91694e-06	15.5725	0.999938	2.24955	Tx2	TxWk	TRUE	FALSE
Mterf3	chr13-66963206-66964106	Ebf2	0.68	0.000193126	0.0018965	TRIPOD.Xt	positive	level_1	chr13-66906968-66933088	-	chr14-67233292-67430918	-56688	eRNA	14.8133	6.7863e-08	13.9387	0.555651	6.86069	Tx1;EnhLo2;Enh	Enh	TRUE	FALSE
Mterf3	chr13-66977433-66978271	Ebf2	0.660855	0.000332102	0.00276377	TRIPOD.Xt	positive	level_1	chr13-66906968-66933088	-	chr14-67233292-67430918	-70884	eRNA	14.8133	6.7863e-08	13.9387	0.999938	12.0777	Tx2	TxWk	TRUE	FALSE
Mterf3	chr13-66977433-66978271	Prdm15	0.726496	4.26113e-05	0.000804697	TRIPOD.Xt	positive	level_1	chr13-66906968-66933088	-	chr16-97791467-97851850	-70884	eRNA	14.8133	0.00036134	17.2177	0.999938	12.0777	Tx2	TxWk	TRUE	FALSE
Mterf3	chr13-66963206-66964106	Ebf3	0.648547	0.000461123	0.00343047	TRIPOD.Xt	positive	level_1	chr13-66906968-66933088	-	chr7-137193673-137314445	-56688	eRNA	14.8133	8.94242e-08	13.8917	0.555651	6.86069	Tx1;EnhLo2;Enh	Enh	TRUE	FALSE
Mterf3	chr13-66963206-66964106	Ebf1	0.596581	0.00159567	0.00900544	TRIPOD.Xt	positive	level_1	chr13-66906968-66933088	-	chr11-44617317-45008091	-56688	eRNA	14.8133	3.694e-08	13.5194	0.555651	6.86069	Tx1;EnhLo2;Enh	Enh	TRUE	FALSE
Mterf3	chr13-66977433-66978271	Esrra	0.687521	0.000154283	0.0016834	TRIPOD.Xt	positive	level_1	chr13-66906968-66933088	-	chr19-6910977-6921813	-70884	eRNA	14.8133	5.13096e-11	13.801	0.999938	12.0777	Tx2	TxWk	TRUE	FALSE
Mterf3	chr13-66943781-66944645	Foxa1	0.617692	0.00126901	0.00750705	TRIPOD.Xt	positive	level_1	chr13-66906968-66933088	-	chr12-57540631-57546121	-37245	No annotation	14.8133	0.00134673	16.3411	0.104107	7.48884	QuiesG	QuiesG	TRUE	FALSE
Mterf3	chr13-66949185-66950035	Foxa1	0.630769	0.000722629	0.00499734	TRIPOD.Xt	positive	level_1	chr13-66906968-66933088	-	chr12-57540631-57546121	-42642	eRNA	14.8133	0.00134673	16.3411	0.999938	12.5276	EnhPois2;QuiesG	TxWk	TRUE	FALSE
Mterf3	chr13-66977433-66978271	Foxa1	0.629402	0.000747191	0.00506029	TRIPOD.Xt	positive	level_1	chr13-66906968-66933088	-	chr12-57540631-57546121	-70884	eRNA	14.8133	0.00134673	16.3411	0.999938	12.0777	Tx2	TxWk	TRUE	FALSE
Mterf3	chr13-66963206-66964106	Hlf	0.60547	0.00130948	0.00760894	TRIPOD.Xt	positive	level_1	chr13-66906968-66933088	-	chr11-90336536-90390895	-56688	eRNA	14.8133	5.60737e-16	12.3485	0.555651	6.86069	Tx1;EnhLo2;Enh	Enh	TRUE	FALSE
Gm17108	chr13-69552836-69553731	Nr4a2	0.678261	0.000381567	0.0039891	TRIPOD.Xt	positive	level_1	chr13-69610498-69614901	-	chr2-57106830-57124003	57214.5	No annotation	15.0728	6.07178e-14	12.9955	0.132372	15.5075	QuiesG	Quies4	TRUE	FALSE
Gm17108	chr13-69554740-69555639	Nr4a2	0.716154	8.7861e-05	0.00152362	TRIPOD.Xt	positive	level_1	chr13-69610498-69614901	-	chr2-57106830-57124003	55308.5	No annotation	15.0728	6.07178e-14	12.9955	0.999938	8.87648	QuiesG	Quies	TRUE	FALSE
Gm17108	chr13-69623601-69624399	Nr4a2	0.614615	0.00135951	0.0094905	TRIPOD.Xt	positive	level_1	chr13-69610498-69614901	-	chr2-57106830-57124003	-13502	eRNA	15.0728	6.07178e-14	12.9955	9.66739e-06	15.2093	Tx2	Tx	TRUE	FALSE
Gm17108	chr13-69623601-69624399	Esrrg	0.614615	0.00135951	0.00946028	TRIPOD.Xt	positive	level_1	chr13-69610498-69614901	-	chr1-187608791-188214885	-13502	eRNA	15.0728	4.75538e-14	14.0735	9.66739e-06	15.2093	Tx2	Tx	TRUE	FALSE
Gm17108	chr13-69637893-69638745	Mafb	0.628034	0.000772468	0.00675137	TRIPOD.Xt	positive	level_1	chr13-69610498-69614901	-	chr2-160363703-160367065	-27821	eRNA	15.0728	2.27284e-10	12.8543	1.24839e-07	14.5325	Tx1;EnhLo2	EnhG	TRUE	FALSE
Gm17108	chr13-69487438-69488151	Nr2f2	0.656154	0.000503523	0.00486813	TRIPOD.Xt	positive	level_1	chr13-69610498-69614901	-	chr7-70351946-70366735	122704	No annotation	15.0728	1.45742e-13	12.7135	0.999938	20.072	TssBiv	ReprPC	TRUE	FALSE
Gm17108	chr13-69552836-69553731	Nr2f2	0.634783	0.00111626	0.00838157	TRIPOD.Xt	positive	level_1	chr13-69610498-69614901	-	chr7-70351946-70366735	57214.5	No annotation	15.0728	1.45742e-13	12.7135	0.132372	15.5075	QuiesG	Quies4	TRUE	FALSE
Gm17108	chr13-69554740-69555639	Ebf2	0.749231	2.67714e-05	0.000696376	TRIPOD.Xt	positive	level_1	chr13-69610498-69614901	-	chr14-67233292-67430918	55308.5	No annotation	15.0728	6.7863e-08	13.9387	0.999938	8.87648	QuiesG	Quies	TRUE	FALSE
Gm17108	chr13-69554740-69555639	Ebf3	0.786154	5.90614e-06	0.00023898	TRIPOD.Xt	positive	level_1	chr13-69610498-69614901	-	chr7-137193673-137314445	55308.5	No annotation	15.0728	8.94242e-08	13.8917	0.999938	8.87648	QuiesG	Quies	TRUE	FALSE
Gm17108	chr13-69554740-69555639	Ebf1	0.778462	8.10434e-06	0.000290295	TRIPOD.Xt	positive	level_1	chr13-69610498-69614901	-	chr11-44617317-45008091	55308.5	No annotation	15.0728	3.694e-08	13.5194	0.999938	8.87648	QuiesG	Quies	TRUE	FALSE
Gm17108	chr13-69552836-69553731	Esrra	0.666957	0.000513126	0.00491746	TRIPOD.Xt	positive	level_1	chr13-69610498-69614901	-	chr19-6910977-6921813	57214.5	No annotation	15.0728	5.13096e-11	13.801	0.132372	15.5075	QuiesG	Quies4	TRUE	FALSE
Gm17108	chr13-69554740-69555639	Twist1	0.786923	5.72639e-06	0.000236078	TRIPOD.Xt	positive	level_1	chr13-69610498-69614901	-	chr12-33957671-33959817	55308.5	No annotation	15.0728	3.6347e-06	14.3803	0.999938	8.87648	QuiesG	Quies	TRUE	FALSE
Exoc3	chr13-74282163-74283020	Hsf1	0.843027	8.70986e-07	0.00105999	TRIPOD.Xt	positive	level_1	chr13-74169805-74208700	-	chr15-76477445-76500972	-112786	No annotation	15.844	2.48356e-05	15.4528	0.999938	9.15876	QuiesG	EnhPr	TRUE	FALSE
1700023H06Rik	chr13-81008972-81009879	Rest	0.606154	0.00163736	0.00866392	TRIPOD.Xt	positive	level_1	chr13-80884224-80885524	-	chr5-77265491-77286432	-125202	lincRNA	13.3087	9.24182e-05	13.6425	0.0791713	16.7661	Quies	Quies	TRUE	FALSE
1700023H06Rik	chr13-81018897-81019591	Tcf7l2	0.796703	0.00184354	0.00932273	TRIPOD.Xt	positive	level_1	chr13-80884224-80885524	-	chr19-55741810-55933654	-135020	lincRNA	13.3087	0.9998	7.81955	0.999938	5.12803	Quies	QuiesG	TRUE	FALSE
1700023H06Rik	chr13-81019914-81020808	Foxf1	0.64	0.000753675	0.00552465	TRIPOD.Xt	positive	level_1	chr13-80884224-80885524	-	chr8-121084386-121088144	-136137	lincRNA	13.3087	0.9998	17.7251	0.999938	22.9416	Quies;QuiesG	QuiesG	TRUE	FALSE
1700023H06Rik	chr13-81018897-81019591	Batf3	0.807692	0.0014231	0.00823955	TRIPOD.Xt	positive	level_1	chr13-80884224-80885524	-	chr1-191097847-191108945	-135020	lincRNA	13.3087	0.20738	8.92623	0.999938	5.12803	Quies	QuiesG	TRUE	FALSE
1700023H06Rik	chr13-81019914-81020808	Foxa1	0.607692	0.00158351	0.00849146	TRIPOD.Xt	positive	level_1	chr13-80884224-80885524	-	chr12-57540631-57546121	-136137	lincRNA	13.3087	0.00134673	16.3411	0.999938	22.9416	Quies;QuiesG	QuiesG	TRUE	FALSE
1700023H06Rik	chr13-81019914-81020808	Foxp1	0.612308	0.00143095	0.0082254	TRIPOD.Xt	positive	level_1	chr13-80884224-80885524	-	chr6-98925338-99522721	-136137	lincRNA	13.3087	0.203678	17.49	0.999938	22.9416	Quies;QuiesG	QuiesG	TRUE	FALSE
1700023H06Rik	chr13-81018897-81019591	Tcf7	0.791209	0.00208191	0.00984285	TRIPOD.Xt	positive	level_1	chr13-80884224-80885524	-	chr11-52252371-52283014	-135020	lincRNA	13.3087	0.9998	6.36175	0.999938	5.12803	Quies	QuiesG	TRUE	FALSE
Cox7c	chr13-86061518-86062417	Nr4a2	0.644269	0.00118328	0.00503582	TRIPOD.Xt	positive	level_1	chr13-86044816-86046904	-	chr2-57106830-57124003	-17151.5	No annotation	15.1898	6.07178e-14	12.9955	0.999938	7.49154	Quies	Quies	TRUE	FALSE
Cox7c	chr13-86061518-86062417	Nr3c1	0.607708	0.00256615	0.00978345	TRIPOD.Xt	positive	level_1	chr13-86044816-86046904	-	chr18-39410545-39491301	-17151.5	No annotation	15.1898	1.2412e-08	11.3434	0.999938	7.49154	Quies	Quies	TRUE	FALSE
Iqgap2	chr13-95725397-95726193	Runx1	0.707692	0.000115635	0.00335342	TRIPOD.Xt	positive	level_1	chr13-95627177-95891922	-	chr16-92601466-92826149	-98618	No annotation	8.81624	0.0124283	7.54739	0.366554	12.2473	Tx2	TxWk	TRUE	FALSE
Iqgap2	chr13-95791711-95792558	Runx1	0.818462	2.29837e-06	0.000999792	TRIPOD.Xt	positive	level_1	chr13-95627177-95891922	-	chr16-92601466-92826149	-164958	No annotation	8.81624	0.0124283	7.54739	7.07097e-07	15.3132	EnhLo1;EnhLo2	EnhLo	TRUE	FALSE
Iqgap2	chr13-95805532-95806448	Nr2c2	0.657692	0.000483941	0.00828797	TRIPOD.Xt	positive	level_1	chr13-95627177-95891922	-	chr6-92091390-92173057	-178813	eRNA	8.81624	2.84762e-06	12.2387	0.0886286	7.98471	Enh;EnhLo1;EnhLo2	Enh	TRUE	FALSE
Iqgap2	chr13-95805532-95806448	Tcf12	0.659231	0.000465015	0.00829023	TRIPOD.Xt	positive	level_1	chr13-95627177-95891922	-	chr9-71842688-72111871	-178813	eRNA	8.81624	1.4865e-07	10.835	0.0886286	7.98471	Enh;EnhLo1;EnhLo2	Enh	TRUE	FALSE
Iqgap2	chr13-95782490-95783395	Nfe2l2	0.673077	0.000321272	0.0062952	TRIPOD.Xt	positive	level_1	chr13-95627177-95891922	-	chr2-75675513-75704641	-155766	No annotation	8.81624	0.151892	9.95224	0.00028503	13.4971	EnhLo1;EnhLo2	Enh	TRUE	FALSE
Iqgap2	chr13-95788669-95789515	Nfe2l2	0.774783	1.41011e-05	0.000828914	TRIPOD.Xt	positive	level_1	chr13-95627177-95891922	-	chr2-75675513-75704641	-161915	No annotation	8.81624	0.151892	9.95224	0.00805356	14.6683	Enh	Enh	TRUE	FALSE
Iqgap2	chr13-95725397-95726193	Jdp2	0.767692	1.27097e-05	0.000863863	TRIPOD.Xt	positive	level_1	chr13-95627177-95891922	-	chr12-85599105-85639878	-98618	No annotation	8.81624	0.000996781	6.02519	0.366554	12.2473	Tx2	TxWk	TRUE	FALSE
Iqgap2	chr13-95746307-95747177	Nr2f6	0.69	0.00019867	0.00485515	TRIPOD.Xt	positive	level_1	chr13-95627177-95891922	-	chr8-71374123-71381960	-119565	No annotation	8.81624	4.00051e-08	12.0687	0.999938	14.4377	Tx2;QuiesG	TxWk	TRUE	FALSE
Iqgap2	chr13-95746307-95747177	Rxra	0.659231	0.000465015	0.00822283	TRIPOD.Xt	positive	level_1	chr13-95627177-95891922	-	chr2-27676440-27762957	-119565	No annotation	8.81624	2.09697e-07	12.0159	0.999938	14.4377	Tx2;QuiesG	TxWk	TRUE	FALSE
Iqgap2	chr13-95782490-95783395	Hic2	0.657692	0.000483941	0.00822322	TRIPOD.Xt	positive	level_1	chr13-95627177-95891922	-	chr16-17233572-17263430	-155766	No annotation	8.81624	2.12928e-08	11.9407	0.00028503	13.4971	EnhLo1;EnhLo2	Enh	TRUE	FALSE
Iqgap2	chr13-95805532-95806448	Lef1	0.766154	1.35475e-05	0.00084188	TRIPOD.Xt	positive	level_1	chr13-95627177-95891922	-	chr3-131110471-131224356	-178813	eRNA	8.81624	0.9998	8.90256	0.0886286	7.98471	Enh;EnhLo1;EnhLo2	Enh	TRUE	FALSE
Iqgap2	chr13-95754113-95754963	Pknox2	0.725812	4.36691e-05	0.00189961	TRIPOD.Xt	positive	level_1	chr13-95627177-95891922	-	chr9-36890982-37147322	-127361	No annotation	8.81624	2.21878e-09	5.94993	0.124055	12.8624	Tx2	TxWk	TRUE	FALSE
Iqgap2	chr13-95754113-95754963	Tgif2	0.695043	0.000122378	0.00345677	TRIPOD.Xt	positive	level_1	chr13-95627177-95891922	-	chr2-156840007-156855570	-127361	No annotation	8.81624	4.49608e-11	5.60562	0.124055	12.8624	Tx2	TxWk	TRUE	FALSE
Iqgap2	chr13-95777077-95777943	Tgif2	0.669231	0.000356739	0.00674702	TRIPOD.Xt	positive	level_1	chr13-95627177-95891922	-	chr2-156840007-156855570	-150333	No annotation	8.81624	4.49608e-11	5.60562	0.000475813	12.5051	QuiesG;EnhPois1	EnhPr	TRUE	FALSE
Iqgap2	chr13-95782490-95783395	Foxc1	0.673846	0.000314553	0.00621957	TRIPOD.Xt	positive	level_1	chr13-95627177-95891922	-	chr13-31806691-31810643	-155766	No annotation	8.81624	0.9998	19.4009	0.00028503	13.4971	EnhLo1;EnhLo2	Enh	TRUE	FALSE
Iqgap2	chr13-95754113-95754963	Zeb1	0.712821	6.86355e-05	0.00248804	TRIPOD.Xt	positive	level_1	chr13-95627177-95891922	-	chr18-5591860-5775467	-127361	No annotation	8.81624	0.000578386	6.00018	0.124055	12.8624	Tx2	TxWk	TRUE	FALSE
Iqgap2	chr13-95725397-95726193	Bach2	0.770769	1.11799e-05	0.000838493	TRIPOD.Xt	positive	level_1	chr13-95627177-95891922	-	chr4-32238804-32586108	-98618	No annotation	8.81624	0.237522	6.79037	0.366554	12.2473	Tx2	TxWk	TRUE	FALSE
Iqgap2	chr13-95754113-95754963	Snai1	0.753846	1.50936e-05	0.000863911	TRIPOD.Xt	positive	level_1	chr13-95627177-95891922	-	chr2-167538195-167542814	-127361	No annotation	8.81624	0.00140012	8.19661	0.124055	12.8624	Tx2	TxWk	TRUE	FALSE
Iqgap2	chr13-95752610-95753407	Snai3	0.711462	0.000210175	0.00507922	TRIPOD.Xt	positive	level_1	chr13-95627177-95891922	-	chr8-122454206-122460692	-125832	No annotation	8.81624	0.000658865	8.72423	0.0386702	16.5418	QuiesG	TxWk	TRUE	FALSE
Iqgap2	chr13-95786033-95786889	Snai3	0.766923	1.31223e-05	0.00083944	TRIPOD.Xt	positive	level_1	chr13-95627177-95891922	-	chr8-122454206-122460692	-159284	eRNA	8.81624	0.000658865	8.72423	4.53278e-05	12.8828	EnhPois2	EnhPr	TRUE	FALSE
Iqgap2	chr13-95844778-95845616	Zbtb32	0.809231	2.72281e-06	0.000658012	TRIPOD.Xt	positive	level_1	chr13-95627177-95891922	-	chr7-30589681-30598909	-218020	eRNA	8.81624	1.74477e-10	9.03386	0.000474535	13.9382	EnhLo2	EnhLo	TRUE	FALSE
Iqgap2	chr13-95790494-95791310	Zbtb6	0.669231	0.000356739	0.00668886	TRIPOD.Xt	positive	level_1	chr13-95627177-95891922	-	chr2-37425500-37443171	-163725	No annotation	8.81624	5.99494e-06	11.8513	0.000555311	16.1541	EnhPois2;EnhLo1	EnhLo	TRUE	FALSE
Iqgap2	chr13-95782490-95783395	Plagl1	0.710769	0.000104775	0.00316507	TRIPOD.Xt	positive	level_1	chr13-95627177-95891922	-	chr10-13060504-13131694	-155766	No annotation	8.81624	0.000251298	7.93998	0.00028503	13.4971	EnhLo1;EnhLo2	Enh	TRUE	FALSE
Iqgap2	chr13-95805532-95806448	Bach1	0.725385	6.42759e-05	0.00236949	TRIPOD.Xt	positive	level_1	chr13-95627177-95891922	-	chr16-87698945-87733346	-178813	eRNA	8.81624	0.00211272	11.3968	0.0886286	7.98471	Enh;EnhLo1;EnhLo2	Enh	TRUE	FALSE
Iqgap2	chr13-95844778-95845616	Hnf4a	0.770769	1.11799e-05	0.000810544	TRIPOD.Xt	positive	level_1	chr13-95627177-95891922	-	chr2-163506808-163572910	-218020	eRNA	8.81624	6.15263e-06	10.0972	0.000474535	13.9382	EnhLo2	EnhLo	TRUE	FALSE
Iqgap2	chr13-95844778-95845616	Hnf4g	0.763077	1.53808e-05	0.000836332	TRIPOD.Xt	positive	level_1	chr13-95627177-95891922	-	chr3-3508030-3658052	-218020	eRNA	8.81624	5.59412e-06	9.81514	0.000474535	13.9382	EnhLo2	EnhLo	TRUE	FALSE
Iqgap2	chr13-95805532-95806448	Mafk	0.687692	0.000212555	0.00508029	TRIPOD.Xt	positive	level_1	chr13-95627177-95891922	-	chr5-139791513-139802653	-178813	eRNA	8.81624	7.86379e-06	11.532	0.0886286	7.98471	Enh;EnhLo1;EnhLo2	Enh	TRUE	FALSE
Iqgap2	chr13-95782490-95783395	Nfe2l1	0.648462	0.00061193	0.00971495	TRIPOD.Xt	positive	level_1	chr13-95627177-95891922	-	chr11-96817414-96829968	-155766	No annotation	8.81624	0.0738161	10.1672	0.00028503	13.4971	EnhLo1;EnhLo2	Enh	TRUE	FALSE
Iqgap2	chr13-95788669-95789515	Nfe2l1	0.706957	0.000168313	0.00425675	TRIPOD.Xt	positive	level_1	chr13-95627177-95891922	-	chr11-96817414-96829968	-161915	No annotation	8.81624	0.0738161	10.1672	0.00805356	14.6683	Enh	Enh	TRUE	FALSE
Iqgap2	chr13-95754113-95754963	Snai2	0.735385	3.07745e-05	0.0014551	TRIPOD.Xt	positive	level_1	chr13-95627177-95891922	-	chr16-14705852-14709395	-127361	No annotation	8.81624	1.85296e-07	7.63505	0.124055	12.8624	Tx2	TxWk	TRUE	FALSE
Iqgap2	chr13-95786033-95786889	Snai2	0.758462	1.85637e-05	0.000961334	TRIPOD.Xt	positive	level_1	chr13-95627177-95891922	-	chr16-14705852-14709395	-159284	eRNA	8.81624	1.85296e-07	7.63505	4.53278e-05	12.8828	EnhPois2	EnhPr	TRUE	FALSE
Iqgap2	chr13-95754113-95754963	Tcf3	0.803077	2.63284e-06	0.000715804	TRIPOD.Xt	positive	level_1	chr13-95627177-95891922	-	chr10-80409514-80433647	-127361	No annotation	8.81624	0.000328866	6.2461	0.124055	12.8624	Tx2	TxWk	TRUE	FALSE
Iqgap2	chr13-95782490-95783395	Tcf7	0.723077	6.95916e-05	0.00248134	TRIPOD.Xt	positive	level_1	chr13-95627177-95891922	-	chr11-52252371-52283014	-155766	No annotation	8.81624	0.9998	6.36175	0.00028503	13.4971	EnhLo1;EnhLo2	Enh	TRUE	FALSE
Tnpo1	chr13-99114294-99115171	Sox6	0.837265	1.92663e-06	0.000885095	TRIPOD.Xt	positive	level_1	chr13-98839019-98926384	-	chr7-115471344-116038744	-275714	No annotation	3.91863	0.0117725	6.21207	0.999938	11.8161	EnhPois2;QuiesG	EnhPois	TRUE	FALSE
Tnpo1	chr13-99122259-99123122	Prox1	0.775385	9.21646e-06	0.00352837	TRIPOD.Xt	positive	level_1	chr13-98839019-98926384	-	chr1-190118035-190170714	-283672	No annotation	3.91863	0.00036087	5.7116	0.999938	15.1876	QuiesG	QuiesG	TRUE	FALSE
Ocln	chr13-100542805-100543584	Arid3a	0.686154	0.000222264	0.00983256	TRIPOD.Xt	positive	level_1	chr13-100496507-100552718	-	chr10-79927043-79955018	-46687.5	No annotation	2.98673	0.000186962	22.8808	0.168446	10.7314	Enh	Enh	TRUE	FALSE
Ocln	chr13-100542805-100543584	Irf1	0.714615	9.2436e-05	0.00746722	TRIPOD.Xt	positive	level_1	chr13-100496507-100552718	-	chr11-53770014-53778374	-46687.5	No annotation	2.98673	3.52477e-11	2.01732	0.168446	10.7314	Enh	Enh	TRUE	FALSE
Ocln	chr13-100524653-100525545	Klf16	0.704615	0.000127444	0.00763841	TRIPOD.Xt	positive	level_1	chr13-100496507-100552718	-	chr10-80567124-80577321	-28592	No annotation	2.98673	2.80517e-11	3.41225	0.306183	18.2655	EnhLo2;EnhPois2	EnhPois	TRUE	FALSE
Ocln	chr13-100524653-100525545	Klf10	0.698462	0.00015418	0.00818473	TRIPOD.Xt	positive	level_1	chr13-100496507-100552718	-	chr15-38294413-38300707	-28592	No annotation	2.98673	6.07178e-14	3.74846	0.306183	18.2655	EnhLo2;EnhPois2	EnhPois	TRUE	FALSE
Ocln	chr13-100524653-100525545	Klf11	0.711538	0.0001022	0.00730339	TRIPOD.Xt	positive	level_1	chr13-100496507-100552718	-	chr12-24651371-24662774	-28592	No annotation	2.98673	3.87797e-14	3.53135	0.306183	18.2655	EnhLo2;EnhPois2	EnhPois	TRUE	FALSE
Ocln	chr13-100524653-100525545	Sp9	0.727692	5.93128e-05	0.00580017	TRIPOD.Xt	positive	level_1	chr13-100496507-100552718	-	chr2-73271925-73284706	-28592	No annotation	2.98673	1.79499e-12	3.13521	0.306183	18.2655	EnhLo2;EnhPois2	EnhPois	TRUE	FALSE
Ocln	chr13-100581498-100582422	Wt1	0.767692	1.27097e-05	0.00393577	TRIPOD.Xt	positive	level_1	chr13-100496507-100552718	-	chr2-105126529-105173616	-85453	No annotation	2.98673	0.0033483	3.35398	0.202341	3.6707	QuiesG;EnhPois2;EnhPois1	QuiesG	TRUE	FALSE
Ocln	chr13-100524653-100525545	Sp2	0.696154	0.000165372	0.00830434	TRIPOD.Xt	positive	level_1	chr13-100496507-100552718	-	chr11-96953340-96982959	-28592	No annotation	2.98673	2.22739e-14	3.15814	0.306183	18.2655	EnhLo2;EnhPois2	EnhPois	TRUE	FALSE
Ocln	chr13-100524653-100525545	Egr1	0.703077	0.000133725	0.00776439	TRIPOD.Xt	positive	level_1	chr13-100496507-100552718	-	chr18-34859823-34864984	-28592	No annotation	2.98673	9.64988e-11	3.25828	0.306183	18.2655	EnhLo2;EnhPois2	EnhPois	TRUE	FALSE
Pik3r1	chr13-101861689-101862574	Zbtb18	0.746957	4.36665e-05	0.00485021	TRIPOD.Xt	positive	level_1	chr13-101680563-101768217	-	chr1-177442351-177450764	-181568	No annotation	13.3506	2.93775e-08	12.6623	0.00985187	11.2552	EnhLo2	EnhPr	TRUE	FALSE
Pik3r1	chr13-101904861-101905773	Hlf	0.739231	3.91363e-05	0.0046948	TRIPOD.Xt	positive	level_1	chr13-101680563-101768217	-	chr11-90336536-90390895	-224754	No annotation	13.3506	5.60737e-16	12.3485	0.52654	18.4642	Quies	Quies	TRUE	FALSE
Pik3r1	chr13-101931033-101931904	Mafg	0.712308	9.96802e-05	0.00586158	TRIPOD.Xt	positive	level_1	chr13-101680563-101768217	-	chr11-120625117-120633600	-250906	No annotation	13.3506	1.22174e-13	12.7033	0.999938	2.11319	EnhPois2	EnhPois	TRUE	FALSE
Nln	chr13-103918966-103919717	Nfyb	0.669231	0.000356739	0.00782973	TRIPOD.Xt	positive	level_1	chr13-104023439-104109614	-	chr10-82748701-82764144	104098	eRNA	3.77725	7.16387e-09	3.36716	0.999938	0.264856	TssA	Tss	TRUE	FALSE
Zswim6	chr13-107713786-107714693	Nr4a2	0.647692	0.000623794	0.00889293	TRIPOD.Xt	positive	level_1	chr13-107724618-107890064	-	chr2-57106830-57124003	10378.5	No annotation	13.1574	6.07178e-14	12.9955	0.324428	12.8746	QuiesG	QuiesG	TRUE	FALSE
Zswim6	chr13-108059988-108060864	Nr4a2	0.734615	4.6349e-05	0.00185935	TRIPOD.Xt	positive	level_1	chr13-107724618-107890064	-	chr2-57106830-57124003	-335808	No annotation	13.1574	6.07178e-14	12.9955	0.999938	2.9798	QuiesG;EnhPois1;EnhPois2	EnhPois	TRUE	FALSE
Zswim6	chr13-107713786-107714693	Esrrg	0.695385	0.000169253	0.00456191	TRIPOD.Xt	positive	level_1	chr13-107724618-107890064	-	chr1-187608791-188214885	10378.5	No annotation	13.1574	4.75538e-14	14.0735	0.324428	12.8746	QuiesG	QuiesG	TRUE	FALSE
Zswim6	chr13-107758311-107759139	Esrrg	0.808772	3.12119e-05	0.00173679	TRIPOD.Xt	positive	level_1	chr13-107724618-107890064	-	chr1-187608791-188214885	-34107	No annotation	13.1574	4.75538e-14	14.0735	0.999938	4.86914	QuiesG	QuiesG	TRUE	FALSE
Zswim6	chr13-108059988-108060864	Esrrg	0.718462	8.13624e-05	0.00286429	TRIPOD.Xt	positive	level_1	chr13-107724618-107890064	-	chr1-187608791-188214885	-335808	No annotation	13.1574	4.75538e-14	14.0735	0.999938	2.9798	QuiesG;EnhPois1;EnhPois2	EnhPois	TRUE	FALSE
Zswim6	chr13-107758311-107759139	Nr2f6	0.742105	0.000412963	0.00742043	TRIPOD.Xt	positive	level_1	chr13-107724618-107890064	-	chr8-71374123-71381960	-34107	No annotation	13.1574	4.00051e-08	12.0687	0.999938	4.86914	QuiesG	QuiesG	TRUE	FALSE
Zswim6	chr13-107713786-107714693	Esrrb	0.648462	0.00061193	0.00887042	TRIPOD.Xt	positive	level_1	chr13-107724618-107890064	-	chr12-86361117-86521628	10378.5	No annotation	13.1574	9.33831e-12	14.0893	0.324428	12.8746	QuiesG	QuiesG	TRUE	FALSE
Zswim6	chr13-108059988-108060864	Esrrb	0.673846	0.000314553	0.00630935	TRIPOD.Xt	positive	level_1	chr13-107724618-107890064	-	chr12-86361117-86521628	-335808	No annotation	13.1574	9.33831e-12	14.0893	0.999938	2.9798	QuiesG;EnhPois1;EnhPois2	EnhPois	TRUE	FALSE
Zswim6	chr13-107758311-107759139	Nr2f1	0.759649	0.00024543	0.00557063	TRIPOD.Xt	positive	level_1	chr13-107724618-107890064	-	chr13-78188973-78199757	-34107	No annotation	13.1574	1.66717e-07	12.5614	0.999938	4.86914	QuiesG	QuiesG	TRUE	FALSE
Zswim6	chr13-108041232-108042090	Hsf4	0.658462	0.000474398	0.0080229	TRIPOD.Xt	positive	level_1	chr13-107724618-107890064	-	chr8-105269801-105275845	-317043	eRNA	13.1574	5.91947e-08	15.2104	0.999938	12.1015	EnhPois1;QuiesG	EnhPr	TRUE	FALSE
Zswim6	chr13-107763635-107764547	Mafb	0.814615	2.43815e-06	0.000420581	TRIPOD.Xt	positive	level_1	chr13-107724618-107890064	-	chr2-160363703-160367065	-39473	eRNA	13.1574	2.27284e-10	12.8543	0.0016887	18.3206	QuiesG	QuiesG	TRUE	FALSE
Zswim6	chr13-107830913-107831811	Mafb	0.658462	0.000474398	0.00794501	TRIPOD.Xt	positive	level_1	chr13-107724618-107890064	-	chr2-160363703-160367065	-106744	eRNA	13.1574	2.27284e-10	12.8543	0.042897	8.23741	TssAFlnk2;EnhPois1	Tss	TRUE	FALSE
Zswim6	chr13-108059988-108060864	Mafb	0.766923	1.31223e-05	0.0011318	TRIPOD.Xt	positive	level_1	chr13-107724618-107890064	-	chr2-160363703-160367065	-335808	No annotation	13.1574	2.27284e-10	12.8543	0.999938	2.9798	QuiesG;EnhPois1;EnhPois2	EnhPois	TRUE	FALSE
Zswim6	chr13-108069961-108070864	Mafb	0.671795	0.000244851	0.00563157	TRIPOD.Xt	positive	level_1	chr13-107724618-107890064	-	chr2-160363703-160367065	-345794	No annotation	13.1574	2.27284e-10	12.8543	0.999938	15.9315	Quies	Quies	TRUE	FALSE
Zswim6	chr13-107713786-107714693	Nr2f2	0.742308	3.48881e-05	0.00177006	TRIPOD.Xt	positive	level_1	chr13-107724618-107890064	-	chr7-70351946-70366735	10378.5	No annotation	13.1574	1.45742e-13	12.7135	0.324428	12.8746	QuiesG	QuiesG	TRUE	FALSE
Zswim6	chr13-107758311-107759139	Nr2f2	0.819298	1.4331e-05	0.00112368	TRIPOD.Xt	positive	level_1	chr13-107724618-107890064	-	chr7-70351946-70366735	-34107	No annotation	13.1574	1.45742e-13	12.7135	0.999938	4.86914	QuiesG	QuiesG	TRUE	FALSE
Zswim6	chr13-108065100-108065956	Nr2f2	0.724444	4.58542e-05	0.00192923	TRIPOD.Xt	positive	level_1	chr13-107724618-107890064	-	chr7-70351946-70366735	-340910	No annotation	13.1574	1.45742e-13	12.7135	0.461982	6.77175	Quies	QuiesG	TRUE	FALSE
Zswim6	chr13-107763635-107764547	Ikzf1	0.637692	0.000796888	0.00988943	TRIPOD.Xt	positive	level_1	chr13-107724618-107890064	-	chr11-11685003-11772926	-39473	eRNA	13.1574	0.0127236	16.2461	0.0016887	18.3206	QuiesG	QuiesG	TRUE	FALSE
Zswim6	chr13-108069961-108070864	Maf	0.725128	4.475e-05	0.00197933	TRIPOD.Xt	positive	level_1	chr13-107724618-107890064	-	chr8-115682942-115707794	-345794	No annotation	13.1574	5.60737e-16	12.5369	0.999938	15.9315	Quies	Quies	TRUE	FALSE
Zswim6	chr13-108065100-108065956	Zbtb6	0.643761	0.000521854	0.00841306	TRIPOD.Xt	positive	level_1	chr13-107724618-107890064	-	chr2-37425500-37443171	-340910	No annotation	13.1574	5.99494e-06	11.8513	0.461982	6.77175	Quies	QuiesG	TRUE	FALSE
Zswim6	chr13-107797830-107798717	Ebf2	0.677692	0.000282731	0.00587603	TRIPOD.Xt	positive	level_1	chr13-107724618-107890064	-	chr14-67233292-67430918	-73655.5	No annotation	13.1574	6.7863e-08	13.9387	0.999938	9.75608	QuiesG	QuiesG	TRUE	FALSE
Zswim6	chr13-108069961-108070864	Ebf2	0.640342	0.000569342	0.00854013	TRIPOD.Xt	positive	level_1	chr13-107724618-107890064	-	chr14-67233292-67430918	-345794	No annotation	13.1574	6.7863e-08	13.9387	0.999938	15.9315	Quies	Quies	TRUE	FALSE
Zswim6	chr13-107797830-107798717	Ebf3	0.642308	0.000712485	0.00945412	TRIPOD.Xt	positive	level_1	chr13-107724618-107890064	-	chr7-137193673-137314445	-73655.5	No annotation	13.1574	8.94242e-08	13.8917	0.999938	9.75608	QuiesG	QuiesG	TRUE	FALSE
Zswim6	chr13-108069961-108070864	Ebf3	0.68	0.000193126	0.00482814	TRIPOD.Xt	positive	level_1	chr13-107724618-107890064	-	chr7-137193673-137314445	-345794	No annotation	13.1574	8.94242e-08	13.8917	0.999938	15.9315	Quies	Quies	TRUE	FALSE
Zswim6	chr13-107763635-107764547	Zkscan5	0.679231	0.000270796	0.00576695	TRIPOD.Xt	positive	level_1	chr13-107724618-107890064	-	chr5-145204562-145221750	-39473	eRNA	13.1574	0.00185274	14.975	0.0016887	18.3206	QuiesG	QuiesG	TRUE	FALSE
Zswim6	chr13-107797830-107798717	Ebf1	0.646923	0.000635853	0.00891745	TRIPOD.Xt	positive	level_1	chr13-107724618-107890064	-	chr11-44617317-45008091	-73655.5	No annotation	13.1574	3.694e-08	13.5194	0.999938	9.75608	QuiesG	QuiesG	TRUE	FALSE
Zswim6	chr13-107758311-107759139	Esrra	0.763158	0.000219354	0.00518337	TRIPOD.Xt	positive	level_1	chr13-107724618-107890064	-	chr19-6910977-6921813	-34107	No annotation	13.1574	5.13096e-11	13.801	0.999938	4.86914	QuiesG	QuiesG	TRUE	FALSE
Zswim6	chr13-108059988-108060864	Esrra	0.638462	0.000782254	0.00992197	TRIPOD.Xt	positive	level_1	chr13-107724618-107890064	-	chr19-6910977-6921813	-335808	No annotation	13.1574	5.13096e-11	13.801	0.999938	2.9798	QuiesG;EnhPois1;EnhPois2	EnhPois	TRUE	FALSE
Zswim6	chr13-107758311-107759139	Etv4	0.764912	0.000207123	0.00510411	TRIPOD.Xt	positive	level_1	chr13-107724618-107890064	-	chr11-101769742-101785371	-34107	No annotation	13.1574	0.0194519	15.6576	0.999938	4.86914	QuiesG	QuiesG	TRUE	FALSE
Zswim6	chr13-107979921-107980807	Hnf4a	0.84386	0	0	TRIPOD.Xt	positive	level_1	chr13-107724618-107890064	-	chr2-163506808-163572910	-255746	No annotation	13.1574	6.15263e-06	10.0972	0.999938	16.617	Quies	Quies	TRUE	FALSE
Zswim6	chr13-107979921-107980807	Hnf4g	0.836842	0	0	TRIPOD.Xt	positive	level_1	chr13-107724618-107890064	-	chr3-3508030-3658052	-255746	No annotation	13.1574	5.59412e-06	9.81514	0.999938	16.617	Quies	Quies	TRUE	FALSE
Zswim6	chr13-107758311-107759139	Maff	0.824561	8.14662e-06	0.000780718	TRIPOD.Xt	positive	level_1	chr13-107724618-107890064	-	chr15-79347541-79359072	-34107	No annotation	13.1574	2.92261e-08	12.682	0.999938	4.86914	QuiesG	QuiesG	TRUE	FALSE
Zswim6	chr13-107763635-107764547	Maff	0.782308	6.90926e-06	0.000701086	TRIPOD.Xt	positive	level_1	chr13-107724618-107890064	-	chr15-79347541-79359072	-39473	eRNA	13.1574	2.92261e-08	12.682	0.0016887	18.3206	QuiesG	QuiesG	TRUE	FALSE
Zswim6	chr13-108059988-108060864	Maff	0.648462	0.00061193	0.0087965	TRIPOD.Xt	positive	level_1	chr13-107724618-107890064	-	chr15-79347541-79359072	-335808	No annotation	13.1574	2.92261e-08	12.682	0.999938	2.9798	QuiesG;EnhPois1;EnhPois2	EnhPois	TRUE	FALSE
Zswim6	chr13-107758311-107759139	Mafg	0.891228	0	0	TRIPOD.Xt	positive	level_1	chr13-107724618-107890064	-	chr11-120625117-120633600	-34107	No annotation	13.1574	1.22174e-13	12.7033	0.999938	4.86914	QuiesG	QuiesG	TRUE	FALSE
Zswim6	chr13-107763635-107764547	Mafg	0.837692	2.08677e-06	0.000399965	TRIPOD.Xt	positive	level_1	chr13-107724618-107890064	-	chr11-120625117-120633600	-39473	eRNA	13.1574	1.22174e-13	12.7033	0.0016887	18.3206	QuiesG	QuiesG	TRUE	FALSE
Zswim6	chr13-107979921-107980807	Mafk	0.784211	0.00010313	0.0033566	TRIPOD.Xt	positive	level_1	chr13-107724618-107890064	-	chr5-139791513-139802653	-255746	No annotation	13.1574	7.86379e-06	11.532	0.999938	16.617	Quies	Quies	TRUE	FALSE
Zswim6	chr13-107758311-107759139	Nr4a1	0.759649	0.00024543	0.00549828	TRIPOD.Xt	positive	level_1	chr13-107724618-107890064	-	chr15-101266846-101274792	-34107	No annotation	13.1574	2.18825e-12	10.9432	0.999938	4.86914	QuiesG	QuiesG	TRUE	FALSE
Zswim6	chr13-108065100-108065956	Twist1	0.635556	0.000642055	0.00886036	TRIPOD.Xt	positive	level_1	chr13-107724618-107890064	-	chr12-33957671-33959817	-340910	No annotation	13.1574	3.6347e-06	14.3803	0.461982	6.77175	Quies	QuiesG	TRUE	FALSE
Map3k1	chr13-111991922-111992804	Arid3a	0.778462	8.10434e-06	0.00112361	TRIPOD.Xt	positive	level_1	chr13-111746428-111808993	-	chr10-79927043-79955018	-245935	No annotation	1.99845	0.000186962	22.8808	0.000898726	12.5081	EnhPois2	EnhPr	TRUE	FALSE
Map3k1	chr13-111996659-111997556	Irf1	0.687692	0.000212555	0.00515711	TRIPOD.Xt	positive	level_1	chr13-111746428-111808993	-	chr11-53770014-53778374	-250680	No annotation	1.99845	3.52477e-11	2.01732	0.00118045	14.2562	QuiesG	QuiesG	TRUE	FALSE
Map3k1	chr13-111982762-111983456	Lin54	0.641709	0.000549918	0.00773472	TRIPOD.Xt	positive	level_1	chr13-111746428-111808993	-	chr5-100441918-100500639	-236681	eRNA	1.99845	4.80787e-05	3.99664	0.248735	16.7522	EnhLo2;EnhLo1	Enh	TRUE	FALSE
Map3k1	chr13-111936014-111936793	Glis3	0.763846	1.4902e-05	0.00152236	TRIPOD.Xt	positive	level_1	chr13-111746428-111808993	-	chr19-28258851-28680077	-189976	eRNA	1.99845	3.76097e-06	3.14831	0.0439105	1.1143	Enh	Enh	TRUE	FALSE
Map3k1	chr13-111993403-111994019	Meis2	0.656154	0.000503523	0.00757626	TRIPOD.Xt	positive	level_1	chr13-111746428-111808993	-	chr2-115863064-116065839	-247283	No annotation	1.99845	4.27361e-07	3.92871	0.000729912	13.2582	QuiesG;EnhPois2	QuiesG	TRUE	FALSE
Map3k1	chr13-111936014-111936793	Sp9	0.640769	0.000739725	0.00938435	TRIPOD.Xt	positive	level_1	chr13-111746428-111808993	-	chr2-73271925-73284706	-189976	eRNA	1.99845	1.79499e-12	3.13521	0.0439105	1.1143	Enh	Enh	TRUE	FALSE
Map3k1	chr13-111983702-111984563	Ctcfl	0.659231	0.000465015	0.00733817	TRIPOD.Xt	positive	level_1	chr13-111746428-111808993	-	chr2-173093609-173119525	-237704	eRNA	1.99845	1.4865e-07	3.43659	0.999938	15.0307	EnhLo1	Enh	TRUE	FALSE
Map3k1	chr13-111936014-111936793	Egr1	0.684615	0.000232351	0.00536896	TRIPOD.Xt	positive	level_1	chr13-111746428-111808993	-	chr18-34859823-34864984	-189976	eRNA	1.99845	9.64988e-11	3.25828	0.0439105	1.1143	Enh	Enh	TRUE	FALSE
Map3k1	chr13-111983702-111984563	Egr1	0.65	0.000588782	0.00804808	TRIPOD.Xt	positive	level_1	chr13-111746428-111808993	-	chr18-34859823-34864984	-237704	eRNA	1.99845	9.64988e-11	3.25828	0.999938	15.0307	EnhLo1	Enh	TRUE	FALSE
Map3k1	chr13-111982762-111983456	Mef2a	0.688205	0.000151113	0.00431339	TRIPOD.Xt	positive	level_1	chr13-111746428-111808993	-	chr7-67231163-67372858	-236681	eRNA	1.99845	5.58047e-12	4.31824	0.248735	16.7522	EnhLo2;EnhLo1	Enh	TRUE	FALSE
Snx18	chr13-113536028-113536918	Foxq1	0.78	7.60162e-06	0.00371909	TRIPOD.Xt	positive	level_1	chr13-113592180-113618564	-	chr13-31558324-31560976	55707	No annotation	14.8341	0.9998	18.0512	0.116175	14.5472	EnhLo2	EnhPr	TRUE	FALSE
Snx18	chr13-113446230-113447065	Arid5a	0.909091	0	0	TRIPOD.Xt	positive	level_1	chr13-113592180-113618564	-	chr1-36307733-36324029	145532	No annotation	14.8341	0.0069753	17.0953	0.999938	22.9273	EnhLo2;Quies	EnhPr	TRUE	FALSE
Snx18	chr13-113536028-113536918	Foxj2	0.766923	1.31223e-05	0.00428005	TRIPOD.Xt	positive	level_1	chr13-113592180-113618564	-	chr6-122819914-122845366	55707	No annotation	14.8341	0.9998	21.3309	0.116175	14.5472	EnhLo2	EnhPr	TRUE	FALSE
Snx18	chr13-113419023-113419658	Foxk1	0.779231	7.84872e-06	0.00307199	TRIPOD.Xt	positive	level_1	chr13-113592180-113618564	-	chr5-142401497-142462014	172840	No annotation	14.8341	0.9998	18.7908	0.0730332	21.73	EnhPois2	QuiesG	TRUE	FALSE
Snx18	chr13-113419023-113419658	Nfic	0.74	3.80342e-05	0.00930412	TRIPOD.Xt	positive	level_1	chr13-113592180-113618564	-	chr10-81396186-81431005	172840	No annotation	14.8341	0.506218	13.4328	0.0730332	21.73	EnhPois2	QuiesG	TRUE	FALSE
Snx18	chr13-113536028-113536918	Nfic	0.757692	1.9149e-05	0.00535352	TRIPOD.Xt	positive	level_1	chr13-113592180-113618564	-	chr10-81396186-81431005	55707	No annotation	14.8341	0.506218	13.4328	0.116175	14.5472	EnhLo2	EnhPr	TRUE	FALSE
Snx18	chr13-113421234-113422117	Tcf4	0.937063	0	0	TRIPOD.Xt	positive	level_1	chr13-113592180-113618564	-	chr18-69344146-69687967	170504	No annotation	14.8341	0.0143191	10.0831	0.999938	2.55918	EnhPois2	EnhPois	TRUE	FALSE
Flnb	chr14-7874400-7875192	Tead3	0.793985	3.88291e-05	0.00849193	TRIPOD.Xt	positive	level_1	chr14-7817957-7951588	+	chr17-28331671-28350805	-56839	eRNA	9.89386	0.00120887	10.7796	0.999938	21.0756	Tx2	TxWk	TRUE	FALSE
Flnb	chr14-7874400-7875192	Tead2	0.830075	8.92184e-07	0.000975603	TRIPOD.Xt	positive	level_1	chr14-7817957-7951588	+	chr7-45215753-45233635	-56839	eRNA	9.89386	0.000434371	11.1778	0.999938	21.0756	Tx2	TxWk	TRUE	FALSE
Flnb	chr14-7874400-7875192	Zbtb32	0.851128	0	0	TRIPOD.Xt	positive	level_1	chr14-7817957-7951588	+	chr7-30589681-30598909	-56839	eRNA	9.89386	1.74477e-10	9.03386	0.999938	21.0756	Tx2	TxWk	TRUE	FALSE
Abhd6	chr14-7933237-7934126	Rest	0.635385	0.000842203	0.00451739	TRIPOD.Xt	positive	level_1	chr14-8002902-8056555	+	chr5-77265491-77286432	69220.5	eRNA	10.561	9.24182e-05	13.6425	0.999938	5.31052	Tx1	EnhG	TRUE	FALSE
Abhd6	chr14-7935779-7936694	Rest	0.652308	0.000555467	0.00324084	TRIPOD.Xt	positive	level_1	chr14-8002902-8056555	+	chr5-77265491-77286432	66665.5	eRNA	10.561	9.24182e-05	13.6425	0.104515	18.3538	Tx2	TxWk	TRUE	FALSE
Abhd6	chr14-7952600-7953481	Rest	0.633846	0.000873623	0.00462955	TRIPOD.Xt	positive	level_1	chr14-8002902-8056555	+	chr5-77265491-77286432	49861.5	eRNA	10.561	9.24182e-05	13.6425	0.0349181	14.8951	Enh	Enh	TRUE	FALSE
Abhd6	chr14-8032129-8033025	Rest	0.611624	0.00113826	0.00568969	TRIPOD.Xt	positive	level_1	chr14-8002902-8056555	+	chr5-77265491-77286432	-29675	No annotation	10.561	9.24182e-05	13.6425	9.03531e-07	11.6846	QuiesG	Quies	TRUE	FALSE
Abhd6	chr14-8111355-8112259	Rest	0.627692	0.00100955	0.00520124	TRIPOD.Xt	positive	level_1	chr14-8002902-8056555	+	chr5-77265491-77286432	-108905	No annotation	10.561	9.24182e-05	13.6425	0.999938	11.2797	EnhPois2	EnhPr	TRUE	FALSE
Abhd6	chr14-8123789-8124641	Rest	0.605385	0.00166487	0.00755083	TRIPOD.Xt	positive	level_1	chr14-8002902-8056555	+	chr5-77265491-77286432	-121313	No annotation	10.561	9.24182e-05	13.6425	0.0380272	7.17311	Tx2	Tx	TRUE	FALSE
Abhd6	chr14-7954102-7954787	Runx1	0.684103	0.000171009	0.00127407	TRIPOD.Xt	positive	level_1	chr14-8002902-8056555	+	chr16-92601466-92826149	48457.5	eRNA	10.561	0.0124283	7.54739	0.128169	18.2777	EnhLo1;EnhPois2	Enh;EnhPois	TRUE	FALSE
Abhd6	chr14-8038698-8039595	Runx1	0.634615	0.00085779	0.00457315	TRIPOD.Xt	positive	level_1	chr14-8002902-8056555	+	chr16-92601466-92826149	-36244.5	eRNA	10.561	0.0124283	7.54739	0.0177964	14.0389	QuiesG	EnhPr	TRUE	FALSE
Abhd6	chr14-8123789-8124641	Runx1	0.650769	0.000577492	0.00334168	TRIPOD.Xt	positive	level_1	chr14-8002902-8056555	+	chr16-92601466-92826149	-121313	No annotation	10.561	0.0124283	7.54739	0.0380272	7.17311	Tx2	Tx	TRUE	FALSE
Abhd6	chr14-7964229-7965135	Nr4a2	0.678261	0.000381567	0.00234667	TRIPOD.Xt	positive	level_1	chr14-8002902-8056555	+	chr2-57106830-57124003	38220	No annotation	10.561	6.07178e-14	12.9955	0.0784444	8.62959	QuiesG	EnhPr	TRUE	FALSE
Abhd6	chr14-8032129-8033025	Fos	0.795556	3.18379e-06	7.7377e-05	TRIPOD.Xt	positive	level_1	chr14-8002902-8056555	+	chr12-85473890-85477273	-29675	No annotation	10.561	0.0591925	5.72984	9.03531e-07	11.6846	QuiesG	Quies	TRUE	FALSE
Abhd6	chr14-8038698-8039595	Fosl2	0.599231	0.00189949	0.00830497	TRIPOD.Xt	positive	level_1	chr14-8002902-8056555	+	chr5-32136472-32157831	-36244.5	eRNA	10.561	0.132829	6.49534	0.0177964	14.0389	QuiesG	EnhPr	TRUE	FALSE
Abhd6	chr14-7803843-7804677	Nr2c2	0.876471	0	0	TRIPOD.Xt	positive	level_1	chr14-8002902-8056555	+	chr6-92091390-92173057	198642	eRNA	10.561	2.84762e-06	12.2387	0.0247765	7.2703	QuiesG	Quies4	TRUE	FALSE
Abhd6	chr14-7807554-7808398	Nr2c2	0.726923	6.09292e-05	0.0005915	TRIPOD.Xt	positive	level_1	chr14-8002902-8056555	+	chr6-92091390-92173057	194926	eRNA	10.561	2.84762e-06	12.2387	0.333727	7.19888	QuiesG	Quies4	TRUE	FALSE
Abhd6	chr14-7824401-7825258	Nr2c2	0.718974	5.55821e-05	0.000556453	TRIPOD.Xt	positive	level_1	chr14-8002902-8056555	+	chr6-92091390-92173057	178072	eRNA	10.561	2.84762e-06	12.2387	0.00425569	3.71308	EnhLo2;EnhLo1	Enh	TRUE	FALSE
Abhd6	chr14-7829071-7829947	Nr2c2	0.913846	1.30635e-06	0.000383633	TRIPOD.Xt	positive	level_1	chr14-8002902-8056555	+	chr6-92091390-92173057	173393	eRNA	10.561	2.84762e-06	12.2387	0.10411	16.5531	EnhLo2;EnhLo1	EnhLo	TRUE	FALSE
Abhd6	chr14-7835011-7835908	Nr2c2	0.604786	0.00132981	0.00634132	TRIPOD.Xt	positive	level_1	chr14-8002902-8056555	+	chr6-92091390-92173057	167442	eRNA	10.561	2.84762e-06	12.2387	0.281941	14.9802	QuiesG;EnhPois2	QuiesG	TRUE	FALSE
Abhd6	chr14-7918010-7918904	Nr2c2	0.846923	2.126e-06	9.02655e-05	TRIPOD.Xt	positive	level_1	chr14-8002902-8056555	+	chr6-92091390-92173057	84445	eRNA	10.561	2.84762e-06	12.2387	0.401627	7.68147	EnhPois2;EnhLo1	EnhLo	TRUE	FALSE
Abhd6	chr14-7933237-7934126	Nr2c2	0.753077	2.30238e-05	0.000307333	TRIPOD.Xt	positive	level_1	chr14-8002902-8056555	+	chr6-92091390-92173057	69220.5	eRNA	10.561	2.84762e-06	12.2387	0.999938	5.31052	Tx1	EnhG	TRUE	FALSE
Abhd6	chr14-7965608-7966145	Nr2c2	0.769622	4.25756e-05	0.000468864	TRIPOD.Xt	positive	level_1	chr14-8002902-8056555	+	chr6-92091390-92173057	37025.5	No annotation	10.561	2.84762e-06	12.2387	0.999938	11.3282	QuiesG	QuiesG	TRUE	FALSE
Abhd6	chr14-7975622-7976307	Nr2c2	0.723377	0.000313319	0.00202223	TRIPOD.Xt	positive	level_1	chr14-8002902-8056555	+	chr6-92091390-92173057	26937.5	No annotation	10.561	2.84762e-06	12.2387	0.228888	6.18856	QuiesG;EnhLo2	EnhPr	TRUE	FALSE
Abhd6	chr14-8011033-8011785	Nr2c2	0.643478	0.00091275	0.00479364	TRIPOD.Xt	positive	level_1	chr14-8002902-8056555	+	chr6-92091390-92173057	-8507	No annotation	10.561	2.84762e-06	12.2387	0.265893	9.58385	QuiesG	Quies	TRUE	FALSE
Abhd6	chr14-8015977-8016826	Nr2c2	0.757692	1.9149e-05	0.000265674	TRIPOD.Xt	positive	level_1	chr14-8002902-8056555	+	chr6-92091390-92173057	-13499.5	No annotation	10.561	2.84762e-06	12.2387	3.70078e-10	9.54215	EnhLo1;Enh	Enh	TRUE	FALSE
Abhd6	chr14-8033313-8034168	Nr2c2	0.864615	2.22438e-06	6.99887e-05	TRIPOD.Xt	positive	level_1	chr14-8002902-8056555	+	chr6-92091390-92173057	-30838.5	No annotation	10.561	2.84762e-06	12.2387	0.428974	18.2859	QuiesG	Quies	TRUE	FALSE
Abhd6	chr14-8036965-8037670	Nr2c2	0.806496	2.45559e-06	7.03536e-05	TRIPOD.Xt	positive	level_1	chr14-8002902-8056555	+	chr6-92091390-92173057	-34415.5	No annotation	10.561	2.84762e-06	12.2387	7.28588e-06	13.0107	QuiesG	Quies	TRUE	FALSE
Abhd6	chr14-8046605-8047529	Nr2c2	0.728261	0.00012487	0.00100696	TRIPOD.Xt	positive	level_1	chr14-8002902-8056555	+	chr6-92091390-92173057	-44165	No annotation	10.561	2.84762e-06	12.2387	0.0122367	9.06063	Tx2	TxWk	TRUE	FALSE
Abhd6	chr14-8057332-8058090	Nr2c2	0.821053	5.69638e-06	0.000120204	TRIPOD.Xt	positive	level_1	chr14-8002902-8056555	+	chr6-92091390-92173057	-54809	eRNA	10.561	2.84762e-06	12.2387	0.00277956	12.5071	QuiesG	QuiesG	TRUE	FALSE
Abhd6	chr14-8156775-8157635	Nr2c2	0.753077	2.30238e-05	0.000306173	TRIPOD.Xt	positive	level_1	chr14-8002902-8056555	+	chr6-92091390-92173057	-154303	No annotation	10.561	2.84762e-06	12.2387	0.633775	10.2178	Tx2	TxWk	TRUE	FALSE
Abhd6	chr14-8187531-8188251	Nr2c2	0.778462	8.10434e-06	0.000152726	TRIPOD.Xt	positive	level_1	chr14-8002902-8056555	+	chr6-92091390-92173057	-184989	No annotation	10.561	2.84762e-06	12.2387	0.493772	22.0322	QuiesG	QuiesG	TRUE	FALSE
Abhd6	chr14-8191106-8191976	Nr2c2	0.75453	1.46892e-05	0.000228039	TRIPOD.Xt	positive	level_1	chr14-8002902-8056555	+	chr6-92091390-92173057	-188639	No annotation	10.561	2.84762e-06	12.2387	0.999938	0.519065	QuiesG;EnhPois2	QuiesG	TRUE	FALSE
Abhd6	chr14-7962738-7963478	Nr5a2	0.591111	0.00179723	0.00799677	TRIPOD.Xt	positive	level_1	chr14-8002902-8056555	+	chr1-136842571-136960448	39794	eRNA	10.561	0.0313552	14.9256	0.0239095	15.7665	QuiesG	EnhPr	TRUE	FALSE
Abhd6	chr14-7933237-7934126	Tcf12	0.613077	0.00140679	0.00660124	TRIPOD.Xt	positive	level_1	chr14-8002902-8056555	+	chr9-71842688-72111871	69220.5	eRNA	10.561	1.4865e-07	10.835	0.999938	5.31052	Tx1	EnhG	TRUE	FALSE
Abhd6	chr14-7954102-7954787	Tcf12	0.671111	0.000249655	0.00169515	TRIPOD.Xt	positive	level_1	chr14-8002902-8056555	+	chr9-71842688-72111871	48457.5	eRNA	10.561	1.4865e-07	10.835	0.128169	18.2777	EnhLo1;EnhPois2	Enh;EnhPois	TRUE	FALSE
Abhd6	chr14-8012680-8013600	Tcf12	0.606923	0.00161025	0.00736949	TRIPOD.Xt	positive	level_1	chr14-8002902-8056555	+	chr9-71842688-72111871	-10238	No annotation	10.561	1.4865e-07	10.835	0.00453103	12.9385	QuiesG;EnhPois2	EnhPois	TRUE	FALSE
Abhd6	chr14-8034348-8035148	Tcf12	0.693846	0.000177251	0.00130403	TRIPOD.Xt	positive	level_1	chr14-8002902-8056555	+	chr9-71842688-72111871	-31846	No annotation	10.561	1.4865e-07	10.835	0.000170789	13.8324	QuiesG	Quies	TRUE	FALSE
Abhd6	chr14-8038698-8039595	Tcf12	0.684615	0.000232351	0.0016055	TRIPOD.Xt	positive	level_1	chr14-8002902-8056555	+	chr9-71842688-72111871	-36244.5	eRNA	10.561	1.4865e-07	10.835	0.0177964	14.0389	QuiesG	EnhPr	TRUE	FALSE
Abhd6	chr14-8191106-8191976	Tcf12	0.607521	0.0012501	0.00610161	TRIPOD.Xt	positive	level_1	chr14-8002902-8056555	+	chr9-71842688-72111871	-188639	No annotation	10.561	1.4865e-07	10.835	0.999938	0.519065	QuiesG;EnhPois2	QuiesG	TRUE	FALSE
Abhd6	chr14-7835011-7835908	Tcf7l2	0.826325	1.98072e-06	0.000122457	TRIPOD.Xt	positive	level_1	chr14-8002902-8056555	+	chr19-55741810-55933654	167442	eRNA	10.561	0.9998	7.81955	0.281941	14.9802	QuiesG;EnhPois2	QuiesG	TRUE	FALSE
Abhd6	chr14-8023055-8023996	Tcf7l2	0.743077	3.3891e-05	0.00039547	TRIPOD.Xt	positive	level_1	chr14-8002902-8056555	+	chr19-55741810-55933654	-20623.5	No annotation	10.561	0.9998	7.81955	0.0262228	10.5566	QuiesG;EnhLo2	QuiesG	TRUE	FALSE
Abhd6	chr14-8029618-8030303	Tcf7l2	0.625983	0.000811764	0.00438079	TRIPOD.Xt	positive	level_1	chr14-8002902-8056555	+	chr19-55741810-55933654	-27058.5	No annotation	10.561	0.9998	7.81955	0.011215	10.1309	QuiesG	Quies	TRUE	FALSE
Abhd6	chr14-8038698-8039595	Tcf7l2	0.72	7.72626e-05	0.0006893	TRIPOD.Xt	positive	level_1	chr14-8002902-8056555	+	chr19-55741810-55933654	-36244.5	eRNA	10.561	0.9998	7.81955	0.0177964	14.0389	QuiesG	EnhPr	TRUE	FALSE
Abhd6	chr14-7935779-7936694	Nfe2l2	0.745385	3.10476e-05	0.000373419	TRIPOD.Xt	positive	level_1	chr14-8002902-8056555	+	chr2-75675513-75704641	66665.5	eRNA	10.561	0.151892	9.95224	0.104515	18.3538	Tx2	TxWk	TRUE	FALSE
Abhd6	chr14-7938590-7939498	Nfe2l2	0.742308	3.48881e-05	0.000399174	TRIPOD.Xt	positive	level_1	chr14-8002902-8056555	+	chr2-75675513-75704641	63858	eRNA	10.561	0.151892	9.95224	0.999938	19.9271	Tx2	TxWk	TRUE	FALSE
Abhd6	chr14-7941126-7941963	Nfe2l2	0.716544	0.000261262	0.00175369	TRIPOD.Xt	positive	level_1	chr14-8002902-8056555	+	chr2-75675513-75704641	61357.5	eRNA	10.561	0.151892	9.95224	0.145983	14.2681	QuiesG	TxWk	TRUE	FALSE
Abhd6	chr14-7962738-7963478	Nfe2l2	0.766838	8.97531e-06	0.000163881	TRIPOD.Xt	positive	level_1	chr14-8002902-8056555	+	chr2-75675513-75704641	39794	eRNA	10.561	0.151892	9.95224	0.0239095	15.7665	QuiesG	EnhPr	TRUE	FALSE
Abhd6	chr14-8032129-8033025	Nfe2l2	0.84	1.92144e-06	0.00015389	TRIPOD.Xt	positive	level_1	chr14-8002902-8056555	+	chr2-75675513-75704641	-29675	No annotation	10.561	0.151892	9.95224	9.03531e-07	11.6846	QuiesG	Quies	TRUE	FALSE
Abhd6	chr14-8036965-8037670	Nfe2l2	0.764103	1.00151e-05	0.000173858	TRIPOD.Xt	positive	level_1	chr14-8002902-8056555	+	chr2-75675513-75704641	-34415.5	No annotation	10.561	0.151892	9.95224	7.28588e-06	13.0107	QuiesG	Quies	TRUE	FALSE
Abhd6	chr14-8038698-8039595	Nfe2l2	0.743846	3.29189e-05	0.000389283	TRIPOD.Xt	positive	level_1	chr14-8002902-8056555	+	chr2-75675513-75704641	-36244.5	eRNA	10.561	0.151892	9.95224	0.0177964	14.0389	QuiesG	EnhPr	TRUE	FALSE
Abhd6	chr14-8032129-8033025	Foxp2	0.604786	0.00132981	0.00633275	TRIPOD.Xt	positive	level_1	chr14-8002902-8056555	+	chr6-14901349-15441977	-29675	No annotation	10.561	0.9998	19.163	9.03531e-07	11.6846	QuiesG	Quies	TRUE	FALSE
Abhd6	chr14-8032129-8033025	Foxo3	0.596581	0.00159567	0.00733134	TRIPOD.Xt	positive	level_1	chr14-8002902-8056555	+	chr10-42181841-42276755	-29675	No annotation	10.561	0.0996619	19.0482	9.03531e-07	11.6846	QuiesG	Quies	TRUE	FALSE
Abhd6	chr14-7935779-7936694	Nfix	0.775385	9.21646e-06	0.000165708	TRIPOD.Xt	positive	level_1	chr14-8002902-8056555	+	chr8-84699876-84800344	66665.5	eRNA	10.561	0.0101658	10.53	0.104515	18.3538	Tx2	TxWk	TRUE	FALSE
Abhd6	chr14-7807554-7808398	Nr2f6	0.727692	5.93128e-05	0.000582224	TRIPOD.Xt	positive	level_1	chr14-8002902-8056555	+	chr8-71374123-71381960	194926	eRNA	10.561	4.00051e-08	12.0687	0.333727	7.19888	QuiesG	Quies4	TRUE	FALSE
Abhd6	chr14-7824401-7825258	Nr2f6	0.647863	0.000469407	0.00279424	TRIPOD.Xt	positive	level_1	chr14-8002902-8056555	+	chr8-71374123-71381960	178072	eRNA	10.561	4.00051e-08	12.0687	0.00425569	3.71308	EnhLo2;EnhLo1	Enh	TRUE	FALSE
Abhd6	chr14-7829071-7829947	Nr2f6	0.887179	1.6893e-06	0.000297655	TRIPOD.Xt	positive	level_1	chr14-8002902-8056555	+	chr8-71374123-71381960	173393	eRNA	10.561	4.00051e-08	12.0687	0.10411	16.5531	EnhLo2;EnhLo1	EnhLo	TRUE	FALSE
Abhd6	chr14-7918010-7918904	Nr2f6	0.883077	2.22021e-06	7.178e-05	TRIPOD.Xt	positive	level_1	chr14-8002902-8056555	+	chr8-71374123-71381960	84445	eRNA	10.561	4.00051e-08	12.0687	0.401627	7.68147	EnhPois2;EnhLo1	EnhLo	TRUE	FALSE
Abhd6	chr14-7933237-7934126	Nr2f6	0.717692	8.34812e-05	0.000733636	TRIPOD.Xt	positive	level_1	chr14-8002902-8056555	+	chr8-71374123-71381960	69220.5	eRNA	10.561	4.00051e-08	12.0687	0.999938	5.31052	Tx1	EnhG	TRUE	FALSE
Abhd6	chr14-7965608-7966145	Nr2f6	0.75607	7.21892e-05	0.000659053	TRIPOD.Xt	positive	level_1	chr14-8002902-8056555	+	chr8-71374123-71381960	37025.5	No annotation	10.561	4.00051e-08	12.0687	0.999938	11.3282	QuiesG	QuiesG	TRUE	FALSE
Abhd6	chr14-7974380-7975268	Nr2f6	0.673077	0.000321272	0.00206223	TRIPOD.Xt	positive	level_1	chr14-8002902-8056555	+	chr8-71374123-71381960	28078	No annotation	10.561	4.00051e-08	12.0687	0.0310555	3.64572	EnhPois2	EnhPr	TRUE	FALSE
Abhd6	chr14-7975622-7976307	Nr2f6	0.649351	0.0018651	0.00818507	TRIPOD.Xt	positive	level_1	chr14-8002902-8056555	+	chr8-71374123-71381960	26937.5	No annotation	10.561	4.00051e-08	12.0687	0.228888	6.18856	QuiesG;EnhLo2	EnhPr	TRUE	FALSE
Abhd6	chr14-8015977-8016826	Nr2f6	0.774615	9.51807e-06	0.000167708	TRIPOD.Xt	positive	level_1	chr14-8002902-8056555	+	chr8-71374123-71381960	-13499.5	No annotation	10.561	4.00051e-08	12.0687	3.70078e-10	9.54215	EnhLo1;Enh	Enh	TRUE	FALSE
Abhd6	chr14-8034348-8035148	Nr2f6	0.714615	9.2436e-05	0.000790642	TRIPOD.Xt	positive	level_1	chr14-8002902-8056555	+	chr8-71374123-71381960	-31846	No annotation	10.561	4.00051e-08	12.0687	0.000170789	13.8324	QuiesG	Quies	TRUE	FALSE
Abhd6	chr14-8044145-8044985	Nr2f6	0.865983	1.86383e-06	0.000218938	TRIPOD.Xt	positive	level_1	chr14-8002902-8056555	+	chr8-71374123-71381960	-41663	No annotation	10.561	4.00051e-08	12.0687	0.999938	14.5616	QuiesG	TxWk	TRUE	FALSE
Abhd6	chr14-8046605-8047529	Nr2f6	0.76087	3.88315e-05	0.000435803	TRIPOD.Xt	positive	level_1	chr14-8002902-8056555	+	chr8-71374123-71381960	-44165	No annotation	10.561	4.00051e-08	12.0687	0.0122367	9.06063	Tx2	TxWk	TRUE	FALSE
Abhd6	chr14-8057332-8058090	Nr2f6	0.881203	0	0	TRIPOD.Xt	positive	level_1	chr14-8002902-8056555	+	chr8-71374123-71381960	-54809	eRNA	10.561	4.00051e-08	12.0687	0.00277956	12.5071	QuiesG	QuiesG	TRUE	FALSE
Abhd6	chr14-8111355-8112259	Nr2f6	0.75	2.59814e-05	0.000328167	TRIPOD.Xt	positive	level_1	chr14-8002902-8056555	+	chr8-71374123-71381960	-108905	No annotation	10.561	4.00051e-08	12.0687	0.999938	11.2797	EnhPois2	EnhPr	TRUE	FALSE
Abhd6	chr14-8136468-8137331	Nr2f6	0.828689	1.27859e-05	0.000205742	TRIPOD.Xt	positive	level_1	chr14-8002902-8056555	+	chr8-71374123-71381960	-133998	No annotation	10.561	4.00051e-08	12.0687	0.999938	16.9557	Tx2	Tx	TRUE	FALSE
Abhd6	chr14-8161488-8162359	Nr2f6	0.596923	0.00199447	0.00860284	TRIPOD.Xt	positive	level_1	chr14-8002902-8056555	+	chr8-71374123-71381960	-159022	eRNA	10.561	4.00051e-08	12.0687	0.338247	10.0994	Tx2	Tx	TRUE	FALSE
Abhd6	chr14-8191106-8191976	Nr2f6	0.788034	4.02601e-06	9.03672e-05	TRIPOD.Xt	positive	level_1	chr14-8002902-8056555	+	chr8-71374123-71381960	-188639	No annotation	10.561	4.00051e-08	12.0687	0.999938	0.519065	QuiesG;EnhPois2	QuiesG	TRUE	FALSE
Abhd6	chr14-7807554-7808398	Rxra	0.77	1.15448e-05	0.000192815	TRIPOD.Xt	positive	level_1	chr14-8002902-8056555	+	chr2-27676440-27762957	194926	eRNA	10.561	2.09697e-07	12.0159	0.333727	7.19888	QuiesG	Quies4	TRUE	FALSE
Abhd6	chr14-7824401-7825258	Rxra	0.711453	7.18738e-05	0.000657878	TRIPOD.Xt	positive	level_1	chr14-8002902-8056555	+	chr2-27676440-27762957	178072	eRNA	10.561	2.09697e-07	12.0159	0.00425569	3.71308	EnhLo2;EnhLo1	Enh	TRUE	FALSE
Abhd6	chr14-7829071-7829947	Rxra	0.877607	1.7854e-06	0.00025167	TRIPOD.Xt	positive	level_1	chr14-8002902-8056555	+	chr2-27676440-27762957	173393	eRNA	10.561	2.09697e-07	12.0159	0.10411	16.5531	EnhLo2;EnhLo1	EnhLo	TRUE	FALSE
Abhd6	chr14-7835011-7835908	Rxra	0.590427	0.0018239	0.00805441	TRIPOD.Xt	positive	level_1	chr14-8002902-8056555	+	chr2-27676440-27762957	167442	eRNA	10.561	2.09697e-07	12.0159	0.281941	14.9802	QuiesG;EnhPois2	QuiesG	TRUE	FALSE
Abhd6	chr14-7918010-7918904	Rxra	0.873077	2.24122e-06	6.75048e-05	TRIPOD.Xt	positive	level_1	chr14-8002902-8056555	+	chr2-27676440-27762957	84445	eRNA	10.561	2.09697e-07	12.0159	0.401627	7.68147	EnhPois2;EnhLo1	EnhLo	TRUE	FALSE
Abhd6	chr14-7933237-7934126	Rxra	0.730769	5.32103e-05	0.000541945	TRIPOD.Xt	positive	level_1	chr14-8002902-8056555	+	chr2-27676440-27762957	69220.5	eRNA	10.561	2.09697e-07	12.0159	0.999938	5.31052	Tx1	EnhG	TRUE	FALSE
Abhd6	chr14-7954102-7954787	Rxra	0.796923	3.06464e-06	7.71415e-05	TRIPOD.Xt	positive	level_1	chr14-8002902-8056555	+	chr2-27676440-27762957	48457.5	eRNA	10.561	2.09697e-07	12.0159	0.128169	18.2777	EnhLo1;EnhPois2	Enh;EnhPois	TRUE	FALSE
Abhd6	chr14-7965608-7966145	Rxra	0.779785	2.74606e-05	0.000341948	TRIPOD.Xt	positive	level_1	chr14-8002902-8056555	+	chr2-27676440-27762957	37025.5	No annotation	10.561	2.09697e-07	12.0159	0.999938	11.3282	QuiesG	QuiesG	TRUE	FALSE
Abhd6	chr14-7974380-7975268	Rxra	0.697692	0.000157836	0.00119874	TRIPOD.Xt	positive	level_1	chr14-8002902-8056555	+	chr2-27676440-27762957	28078	No annotation	10.561	2.09697e-07	12.0159	0.0310555	3.64572	EnhPois2	EnhPr	TRUE	FALSE
Abhd6	chr14-7975622-7976307	Rxra	0.654545	0.00167305	0.00755877	TRIPOD.Xt	positive	level_1	chr14-8002902-8056555	+	chr2-27676440-27762957	26937.5	No annotation	10.561	2.09697e-07	12.0159	0.228888	6.18856	QuiesG;EnhLo2	EnhPr	TRUE	FALSE
Abhd6	chr14-8015977-8016826	Rxra	0.751538	2.4463e-05	0.000314626	TRIPOD.Xt	positive	level_1	chr14-8002902-8056555	+	chr2-27676440-27762957	-13499.5	No annotation	10.561	2.09697e-07	12.0159	3.70078e-10	9.54215	EnhLo1;Enh	Enh	TRUE	FALSE
Abhd6	chr14-8034348-8035148	Rxra	0.704615	0.000127444	0.00102537	TRIPOD.Xt	positive	level_1	chr14-8002902-8056555	+	chr2-27676440-27762957	-31846	No annotation	10.561	2.09697e-07	12.0159	0.000170789	13.8324	QuiesG	Quies	TRUE	FALSE
Abhd6	chr14-8036965-8037670	Rxra	0.84547	1.91464e-06	0.000173005	TRIPOD.Xt	positive	level_1	chr14-8002902-8056555	+	chr2-27676440-27762957	-34415.5	No annotation	10.561	2.09697e-07	12.0159	7.28588e-06	13.0107	QuiesG	Quies	TRUE	FALSE
Abhd6	chr14-8044145-8044985	Rxra	0.844103	1.91612e-06	0.00016881	TRIPOD.Xt	positive	level_1	chr14-8002902-8056555	+	chr2-27676440-27762957	-41663	No annotation	10.561	2.09697e-07	12.0159	0.999938	14.5616	QuiesG	TxWk	TRUE	FALSE
Abhd6	chr14-8046605-8047529	Rxra	0.758893	4.19843e-05	0.000463802	TRIPOD.Xt	positive	level_1	chr14-8002902-8056555	+	chr2-27676440-27762957	-44165	No annotation	10.561	2.09697e-07	12.0159	0.0122367	9.06063	Tx2	TxWk	TRUE	FALSE
Abhd6	chr14-8111355-8112259	Rxra	0.736154	4.38267e-05	0.000473759	TRIPOD.Xt	positive	level_1	chr14-8002902-8056555	+	chr2-27676440-27762957	-108905	No annotation	10.561	2.09697e-07	12.0159	0.999938	11.2797	EnhPois2	EnhPr	TRUE	FALSE
Abhd6	chr14-8187531-8188251	Rxra	0.760769	1.69038e-05	0.000248204	TRIPOD.Xt	positive	level_1	chr14-8002902-8056555	+	chr2-27676440-27762957	-184989	No annotation	10.561	2.09697e-07	12.0159	0.493772	22.0322	QuiesG	QuiesG	TRUE	FALSE
Abhd6	chr14-8191106-8191976	Rxra	0.775043	6.48658e-06	0.000135259	TRIPOD.Xt	positive	level_1	chr14-8002902-8056555	+	chr2-27676440-27762957	-188639	No annotation	10.561	2.09697e-07	12.0159	0.999938	0.519065	QuiesG;EnhPois2	QuiesG	TRUE	FALSE
Abhd6	chr14-7807554-7808398	Zbtb18	0.658462	0.000474398	0.00281444	TRIPOD.Xt	positive	level_1	chr14-8002902-8056555	+	chr1-177442351-177450764	194926	eRNA	10.561	2.93775e-08	12.6623	0.333727	7.19888	QuiesG	Quies4	TRUE	FALSE
Abhd6	chr14-7821056-7821887	Zbtb18	0.728462	5.77334e-05	0.000573106	TRIPOD.Xt	positive	level_1	chr14-8002902-8056555	+	chr1-177442351-177450764	181430	eRNA	10.561	2.93775e-08	12.6623	0.0188708	16.7715	EnhPois2;EnhLo1	EnhLo	TRUE	FALSE
Abhd6	chr14-7935779-7936694	Zbtb18	0.616154	0.00131359	0.0062981	TRIPOD.Xt	positive	level_1	chr14-8002902-8056555	+	chr1-177442351-177450764	66665.5	eRNA	10.561	2.93775e-08	12.6623	0.104515	18.3538	Tx2	TxWk	TRUE	FALSE
Abhd6	chr14-8033313-8034168	Zbtb18	0.723077	6.95916e-05	0.000641991	TRIPOD.Xt	positive	level_1	chr14-8002902-8056555	+	chr1-177442351-177450764	-30838.5	No annotation	10.561	2.93775e-08	12.6623	0.428974	18.2859	QuiesG	Quies	TRUE	FALSE
Abhd6	chr14-8044145-8044985	Zbtb18	0.609573	0.00119306	0.00588842	TRIPOD.Xt	positive	level_1	chr14-8002902-8056555	+	chr1-177442351-177450764	-41663	No annotation	10.561	2.93775e-08	12.6623	0.999938	14.5616	QuiesG	TxWk	TRUE	FALSE
Abhd6	chr14-8191106-8191976	Zbtb18	0.634872	0.000653069	0.00368816	TRIPOD.Xt	positive	level_1	chr14-8002902-8056555	+	chr1-177442351-177450764	-188639	No annotation	10.561	2.93775e-08	12.6623	0.999938	0.519065	QuiesG;EnhPois2	QuiesG	TRUE	FALSE
Abhd6	chr14-7829071-7829947	Esr1	0.722393	4.93116e-05	0.000512608	TRIPOD.Xt	positive	level_1	chr14-8002902-8056555	+	chr10-4611593-5005614	173393	eRNA	10.561	1.35896e-05	13.6516	0.10411	16.5531	EnhLo2;EnhLo1	EnhLo	TRUE	FALSE
Abhd6	chr14-7962738-7963478	Esr1	0.713504	6.70645e-05	0.000626884	TRIPOD.Xt	positive	level_1	chr14-8002902-8056555	+	chr10-4611593-5005614	39794	eRNA	10.561	1.35896e-05	13.6516	0.0239095	15.7665	QuiesG	EnhPr	TRUE	FALSE
Abhd6	chr14-8032129-8033025	Esr1	0.675214	0.000222008	0.00154616	TRIPOD.Xt	positive	level_1	chr14-8002902-8056555	+	chr10-4611593-5005614	-29675	No annotation	10.561	1.35896e-05	13.6516	9.03531e-07	11.6846	QuiesG	Quies	TRUE	FALSE
Abhd6	chr14-8035679-8036553	Esr1	0.634872	0.000653069	0.00368226	TRIPOD.Xt	positive	level_1	chr14-8002902-8056555	+	chr10-4611593-5005614	-33214	No annotation	10.561	1.35896e-05	13.6516	3.356e-06	11.315	QuiesG	Quies	TRUE	FALSE
Abhd6	chr14-8038698-8039595	Esr1	0.672308	0.000328113	0.00209469	TRIPOD.Xt	positive	level_1	chr14-8002902-8056555	+	chr10-4611593-5005614	-36244.5	eRNA	10.561	1.35896e-05	13.6516	0.0177964	14.0389	QuiesG	EnhPr	TRUE	FALSE
Abhd6	chr14-8111355-8112259	Esr1	0.727692	5.93128e-05	0.000580606	TRIPOD.Xt	positive	level_1	chr14-8002902-8056555	+	chr10-4611593-5005614	-108905	No annotation	10.561	1.35896e-05	13.6516	0.999938	11.2797	EnhPois2	EnhPr	TRUE	FALSE
Abhd6	chr14-8191106-8191976	Esr1	0.659487	0.000344694	0.00218079	TRIPOD.Xt	positive	level_1	chr14-8002902-8056555	+	chr10-4611593-5005614	-188639	No annotation	10.561	1.35896e-05	13.6516	0.999938	0.519065	QuiesG;EnhPois2	QuiesG	TRUE	FALSE
Abhd6	chr14-8136468-8137331	Esrrb	0.744066	0.000598234	0.00341682	TRIPOD.Xt	positive	level_1	chr14-8002902-8056555	+	chr12-86361117-86521628	-133998	No annotation	10.561	9.33831e-12	14.0893	0.999938	16.9557	Tx2	Tx	TRUE	FALSE
Abhd6	chr14-7918010-7918904	Nr2f1	0.727692	5.93128e-05	0.000578998	TRIPOD.Xt	positive	level_1	chr14-8002902-8056555	+	chr13-78188973-78199757	84445	eRNA	10.561	1.66717e-07	12.5614	0.401627	7.68147	EnhPois2;EnhLo1	EnhLo	TRUE	FALSE
Abhd6	chr14-7964229-7965135	Nr2f1	0.706087	0.000172813	0.00128479	TRIPOD.Xt	positive	level_1	chr14-8002902-8056555	+	chr13-78188973-78199757	38220	No annotation	10.561	1.66717e-07	12.5614	0.0784444	8.62959	QuiesG	EnhPr	TRUE	FALSE
Abhd6	chr14-8111355-8112259	Nr2f1	0.606923	0.00161025	0.00735993	TRIPOD.Xt	positive	level_1	chr14-8002902-8056555	+	chr13-78188973-78199757	-108905	No annotation	10.561	1.66717e-07	12.5614	0.999938	11.2797	EnhPois2	EnhPr	TRUE	FALSE
Abhd6	chr14-8136468-8137331	Nr2f1	0.775026	0.000241003	0.00164912	TRIPOD.Xt	positive	level_1	chr14-8002902-8056555	+	chr13-78188973-78199757	-133998	No annotation	10.561	1.66717e-07	12.5614	0.999938	16.9557	Tx2	Tx	TRUE	FALSE
Abhd6	chr14-8191106-8191976	Nr2f1	0.620513	0.000925075	0.00485114	TRIPOD.Xt	positive	level_1	chr14-8002902-8056555	+	chr13-78188973-78199757	-188639	No annotation	10.561	1.66717e-07	12.5614	0.999938	0.519065	QuiesG;EnhPois2	QuiesG	TRUE	FALSE
Abhd6	chr14-7835011-7835908	Hic2	0.751795	1.63706e-05	0.000244449	TRIPOD.Xt	positive	level_1	chr14-8002902-8056555	+	chr16-17233572-17263430	167442	eRNA	10.561	2.12928e-08	11.9407	0.281941	14.9802	QuiesG;EnhPois2	QuiesG	TRUE	FALSE
Abhd6	chr14-8020180-8020981	Hic2	0.686923	0.000217363	0.00152892	TRIPOD.Xt	positive	level_1	chr14-8002902-8056555	+	chr16-17233572-17263430	-17678.5	No annotation	10.561	2.12928e-08	11.9407	0.423293	12.8233	QuiesG	QuiesG	TRUE	FALSE
Abhd6	chr14-8032129-8033025	Hic2	0.735385	3.07745e-05	0.000371402	TRIPOD.Xt	positive	level_1	chr14-8002902-8056555	+	chr16-17233572-17263430	-29675	No annotation	10.561	2.12928e-08	11.9407	9.03531e-07	11.6846	QuiesG	Quies	TRUE	FALSE
Abhd6	chr14-8036965-8037670	Hic2	0.69094	0.000138988	0.00108843	TRIPOD.Xt	positive	level_1	chr14-8002902-8056555	+	chr16-17233572-17263430	-34415.5	No annotation	10.561	2.12928e-08	11.9407	7.28588e-06	13.0107	QuiesG	Quies	TRUE	FALSE
Abhd6	chr14-8191106-8191976	Hic2	0.614359	0.00106858	0.00540268	TRIPOD.Xt	positive	level_1	chr14-8002902-8056555	+	chr16-17233572-17263430	-188639	No annotation	10.561	2.12928e-08	11.9407	0.999938	0.519065	QuiesG;EnhPois2	QuiesG	TRUE	FALSE
Abhd6	chr14-7825889-7826756	Hic1	0.739231	3.91363e-05	0.00043783	TRIPOD.Xt	positive	level_1	chr14-8002902-8056555	+	chr11-75164565-75169519	176580	eRNA	10.561	0.000433858	12.7294	0.935952	17.2628	EnhLo1;Enh	Enh	TRUE	FALSE
Abhd6	chr14-7935779-7936694	Hic1	0.673846	0.000314553	0.00202648	TRIPOD.Xt	positive	level_1	chr14-8002902-8056555	+	chr11-75164565-75169519	66665.5	eRNA	10.561	0.000433858	12.7294	0.104515	18.3538	Tx2	TxWk	TRUE	FALSE
Abhd6	chr14-7835011-7835908	Lef1	0.805128	2.52178e-06	7.05299e-05	TRIPOD.Xt	positive	level_1	chr14-8002902-8056555	+	chr3-131110471-131224356	167442	eRNA	10.561	0.9998	8.90256	0.281941	14.9802	QuiesG;EnhPois2	QuiesG	TRUE	FALSE
Abhd6	chr14-8023055-8023996	Lef1	0.733077	4.89958e-05	0.000510832	TRIPOD.Xt	positive	level_1	chr14-8002902-8056555	+	chr3-131110471-131224356	-20623.5	No annotation	10.561	0.9998	8.90256	0.0262228	10.5566	QuiesG;EnhLo2	QuiesG	TRUE	FALSE
Abhd6	chr14-8029618-8030303	Lef1	0.634188	0.000664244	0.00370379	TRIPOD.Xt	positive	level_1	chr14-8002902-8056555	+	chr3-131110471-131224356	-27058.5	No annotation	10.561	0.9998	8.90256	0.011215	10.1309	QuiesG	Quies	TRUE	FALSE
Abhd6	chr14-8038698-8039595	Lef1	0.705385	0.000124399	0.00100546	TRIPOD.Xt	positive	level_1	chr14-8002902-8056555	+	chr3-131110471-131224356	-36244.5	eRNA	10.561	0.9998	8.90256	0.0177964	14.0389	QuiesG	EnhPr	TRUE	FALSE
Abhd6	chr14-8156775-8157635	Lef1	0.73	5.46828e-05	0.000550578	TRIPOD.Xt	positive	level_1	chr14-8002902-8056555	+	chr3-131110471-131224356	-154303	No annotation	10.561	0.9998	8.90256	0.633775	10.2178	Tx2	TxWk	TRUE	FALSE
Abhd6	chr14-8029618-8030303	Hsf4	0.61094	0.00115628	0.00576341	TRIPOD.Xt	positive	level_1	chr14-8002902-8056555	+	chr8-105269801-105275845	-27058.5	No annotation	10.561	5.91947e-08	15.2104	0.011215	10.1309	QuiesG	Quies	TRUE	FALSE
Abhd6	chr14-7954102-7954787	Smad3	0.725128	4.475e-05	0.00048226	TRIPOD.Xt	positive	level_1	chr14-8002902-8056555	+	chr9-63646767-63757994	48457.5	eRNA	10.561	0.000161182	11.609	0.128169	18.2777	EnhLo1;EnhPois2	Enh;EnhPois	TRUE	FALSE
Abhd6	chr14-8011033-8011785	Tead3	0.616522	0.00167179	0.00756278	TRIPOD.Xt	positive	level_1	chr14-8002902-8056555	+	chr17-28331671-28350805	-8507	No annotation	10.561	0.00120887	10.7796	0.265893	9.58385	QuiesG	Quies	TRUE	FALSE
Abhd6	chr14-8046605-8047529	Tead3	0.744071	7.30218e-05	0.000664932	TRIPOD.Xt	positive	level_1	chr14-8002902-8056555	+	chr17-28331671-28350805	-44165	No annotation	10.561	0.00120887	10.7796	0.0122367	9.06063	Tx2	TxWk	TRUE	FALSE
Abhd6	chr14-7946583-7947473	Tfap2c	0.686838	0.00015751	0.00119885	TRIPOD.Xt	positive	level_1	chr14-8002902-8056555	+	chr2-172549593-172558622	55874	eRNA	10.561	1.08947e-05	12.98	0.999938	11.912	Tx2	TxWk	TRUE	FALSE
Abhd6	chr14-8044145-8044985	Nfe2	0.623248	0.000866826	0.00460045	TRIPOD.Xt	positive	level_1	chr14-8002902-8056555	+	chr15-103248212-103258403	-41663	No annotation	10.561	0.0324041	6.0833	0.999938	14.5616	QuiesG	TxWk	TRUE	FALSE
Abhd6	chr14-7952600-7953481	Tef	0.596923	0.00199447	0.00857136	TRIPOD.Xt	positive	level_1	chr14-8002902-8056555	+	chr15-81802421-81826861	49861.5	eRNA	10.561	5.60737e-16	12.3167	0.0349181	14.8951	Enh	Enh	TRUE	FALSE
Abhd6	chr14-8038698-8039595	Tef	0.603077	0.00174977	0.0078251	TRIPOD.Xt	positive	level_1	chr14-8002902-8056555	+	chr15-81802421-81826861	-36244.5	eRNA	10.561	5.60737e-16	12.3167	0.0177964	14.0389	QuiesG	EnhPr	TRUE	FALSE
Abhd6	chr14-7807554-7808398	Rxrb	0.742308	3.48881e-05	0.000397882	TRIPOD.Xt	positive	level_1	chr14-8002902-8056555	+	chr17-34031812-34038393	194926	eRNA	10.561	9.36487e-06	12.1174	0.333727	7.19888	QuiesG	Quies4	TRUE	FALSE
Abhd6	chr14-7824401-7825258	Rxrb	0.717607	5.82788e-05	0.000576894	TRIPOD.Xt	positive	level_1	chr14-8002902-8056555	+	chr17-34031812-34038393	178072	eRNA	10.561	9.36487e-06	12.1174	0.00425569	3.71308	EnhLo2;EnhLo1	Enh	TRUE	FALSE
Abhd6	chr14-7829071-7829947	Rxrb	0.905641	1.4376e-06	0.000337741	TRIPOD.Xt	positive	level_1	chr14-8002902-8056555	+	chr17-34031812-34038393	173393	eRNA	10.561	9.36487e-06	12.1174	0.10411	16.5531	EnhLo2;EnhLo1	EnhLo	TRUE	FALSE
Abhd6	chr14-7835011-7835908	Rxrb	0.615726	0.00103514	0.00529436	TRIPOD.Xt	positive	level_1	chr14-8002902-8056555	+	chr17-34031812-34038393	167442	eRNA	10.561	9.36487e-06	12.1174	0.281941	14.9802	QuiesG;EnhPois2	QuiesG	TRUE	FALSE
Abhd6	chr14-7918010-7918904	Rxrb	0.852308	2.15935e-06	8.36214e-05	TRIPOD.Xt	positive	level_1	chr14-8002902-8056555	+	chr17-34031812-34038393	84445	eRNA	10.561	9.36487e-06	12.1174	0.401627	7.68147	EnhPois2;EnhLo1	EnhLo	TRUE	FALSE
Abhd6	chr14-7933237-7934126	Rxrb	0.726154	6.25834e-05	0.000596064	TRIPOD.Xt	positive	level_1	chr14-8002902-8056555	+	chr17-34031812-34038393	69220.5	eRNA	10.561	9.36487e-06	12.1174	0.999938	5.31052	Tx1	EnhG	TRUE	FALSE
Abhd6	chr14-7962738-7963478	Rxrb	0.824957	1.99363e-06	0.00012113	TRIPOD.Xt	positive	level_1	chr14-8002902-8056555	+	chr17-34031812-34038393	39794	eRNA	10.561	9.36487e-06	12.1174	0.0239095	15.7665	QuiesG	EnhPr	TRUE	FALSE
Abhd6	chr14-7965608-7966145	Rxrb	0.750423	8.85525e-05	0.000768618	TRIPOD.Xt	positive	level_1	chr14-8002902-8056555	+	chr17-34031812-34038393	37025.5	No annotation	10.561	9.36487e-06	12.1174	0.999938	11.3282	QuiesG	QuiesG	TRUE	FALSE
Abhd6	chr14-7974380-7975268	Rxrb	0.672308	0.000328113	0.00209091	TRIPOD.Xt	positive	level_1	chr14-8002902-8056555	+	chr17-34031812-34038393	28078	No annotation	10.561	9.36487e-06	12.1174	0.0310555	3.64572	EnhPois2	EnhPr	TRUE	FALSE
Abhd6	chr14-7975622-7976307	Rxrb	0.64026	0.00224523	0.00941928	TRIPOD.Xt	positive	level_1	chr14-8002902-8056555	+	chr17-34031812-34038393	26937.5	No annotation	10.561	9.36487e-06	12.1174	0.228888	6.18856	QuiesG;EnhLo2	EnhPr	TRUE	FALSE
Abhd6	chr14-8015977-8016826	Rxrb	0.743077	3.3891e-05	0.000394165	TRIPOD.Xt	positive	level_1	chr14-8002902-8056555	+	chr17-34031812-34038393	-13499.5	No annotation	10.561	9.36487e-06	12.1174	3.70078e-10	9.54215	EnhLo1;Enh	Enh	TRUE	FALSE
Abhd6	chr14-8034348-8035148	Rxrb	0.673846	0.000314553	0.00202278	TRIPOD.Xt	positive	level_1	chr14-8002902-8056555	+	chr17-34031812-34038393	-31846	No annotation	10.561	9.36487e-06	12.1174	0.000170789	13.8324	QuiesG	Quies	TRUE	FALSE
Abhd6	chr14-8036965-8037670	Rxrb	0.835214	1.93198e-06	0.000136166	TRIPOD.Xt	positive	level_1	chr14-8002902-8056555	+	chr17-34031812-34038393	-34415.5	No annotation	10.561	9.36487e-06	12.1174	7.28588e-06	13.0107	QuiesG	Quies	TRUE	FALSE
Abhd6	chr14-8044145-8044985	Rxrb	0.868718	1.84921e-06	0.000232736	TRIPOD.Xt	positive	level_1	chr14-8002902-8056555	+	chr17-34031812-34038393	-41663	No annotation	10.561	9.36487e-06	12.1174	0.999938	14.5616	QuiesG	TxWk	TRUE	FALSE
Abhd6	chr14-8046605-8047529	Rxrb	0.756917	4.53449e-05	0.000482766	TRIPOD.Xt	positive	level_1	chr14-8002902-8056555	+	chr17-34031812-34038393	-44165	No annotation	10.561	9.36487e-06	12.1174	0.0122367	9.06063	Tx2	TxWk	TRUE	FALSE
Abhd6	chr14-8111355-8112259	Rxrb	0.749231	2.67714e-05	0.000336938	TRIPOD.Xt	positive	level_1	chr14-8002902-8056555	+	chr17-34031812-34038393	-108905	No annotation	10.561	9.36487e-06	12.1174	0.999938	11.2797	EnhPois2	EnhPr	TRUE	FALSE
Abhd6	chr14-8187531-8188251	Rxrb	0.746923	2.92701e-05	0.000358152	TRIPOD.Xt	positive	level_1	chr14-8002902-8056555	+	chr17-34031812-34038393	-184989	No annotation	10.561	9.36487e-06	12.1174	0.493772	22.0322	QuiesG	QuiesG	TRUE	FALSE
Abhd6	chr14-8191106-8191976	Rxrb	0.734701	3.15683e-05	0.00037839	TRIPOD.Xt	positive	level_1	chr14-8002902-8056555	+	chr17-34031812-34038393	-188639	No annotation	10.561	9.36487e-06	12.1174	0.999938	0.519065	QuiesG;EnhPois2	QuiesG	TRUE	FALSE
Abhd6	chr14-7807554-7808398	Rxrg	0.747692	2.84153e-05	0.000348904	TRIPOD.Xt	positive	level_1	chr14-8002902-8056555	+	chr1-167598384-167639623	194926	eRNA	10.561	3.23008e-06	12.4109	0.333727	7.19888	QuiesG	Quies4	TRUE	FALSE
Abhd6	chr14-7821056-7821887	Rxrg	0.703077	0.000133725	0.00105898	TRIPOD.Xt	positive	level_1	chr14-8002902-8056555	+	chr1-167598384-167639623	181430	eRNA	10.561	3.23008e-06	12.4109	0.0188708	16.7715	EnhPois2;EnhLo1	EnhLo	TRUE	FALSE
Abhd6	chr14-7824401-7825258	Rxrg	0.710085	7.52439e-05	0.000676427	TRIPOD.Xt	positive	level_1	chr14-8002902-8056555	+	chr1-167598384-167639623	178072	eRNA	10.561	3.23008e-06	12.4109	0.00425569	3.71308	EnhLo2;EnhLo1	Enh	TRUE	FALSE
Abhd6	chr14-7829071-7829947	Rxrg	0.883077	1.73382e-06	0.000290952	TRIPOD.Xt	positive	level_1	chr14-8002902-8056555	+	chr1-167598384-167639623	173393	eRNA	10.561	3.23008e-06	12.4109	0.10411	16.5531	EnhLo2;EnhLo1	EnhLo	TRUE	FALSE
Abhd6	chr14-7835011-7835908	Rxrg	0.604786	0.00132981	0.0063242	TRIPOD.Xt	positive	level_1	chr14-8002902-8056555	+	chr1-167598384-167639623	167442	eRNA	10.561	3.23008e-06	12.4109	0.281941	14.9802	QuiesG;EnhPois2	QuiesG	TRUE	FALSE
Abhd6	chr14-7918010-7918904	Rxrg	0.872308	2.24093e-06	6.80779e-05	TRIPOD.Xt	positive	level_1	chr14-8002902-8056555	+	chr1-167598384-167639623	84445	eRNA	10.561	3.23008e-06	12.4109	0.401627	7.68147	EnhPois2;EnhLo1	EnhLo	TRUE	FALSE
Abhd6	chr14-7933237-7934126	Rxrg	0.736923	4.26107e-05	0.000466336	TRIPOD.Xt	positive	level_1	chr14-8002902-8056555	+	chr1-167598384-167639623	69220.5	eRNA	10.561	3.23008e-06	12.4109	0.999938	5.31052	Tx1	EnhG	TRUE	FALSE
Abhd6	chr14-7965608-7966145	Rxrg	0.722191	0.000221309	0.00154741	TRIPOD.Xt	positive	level_1	chr14-8002902-8056555	+	chr1-167598384-167639623	37025.5	No annotation	10.561	3.23008e-06	12.4109	0.999938	11.3282	QuiesG	QuiesG	TRUE	FALSE
Abhd6	chr14-7974380-7975268	Rxrg	0.680769	0.000259294	0.00175384	TRIPOD.Xt	positive	level_1	chr14-8002902-8056555	+	chr1-167598384-167639623	28078	No annotation	10.561	3.23008e-06	12.4109	0.0310555	3.64572	EnhPois2	EnhPr	TRUE	FALSE
Abhd6	chr14-8015977-8016826	Rxrg	0.748462	2.75826e-05	0.000341056	TRIPOD.Xt	positive	level_1	chr14-8002902-8056555	+	chr1-167598384-167639623	-13499.5	No annotation	10.561	3.23008e-06	12.4109	3.70078e-10	9.54215	EnhLo1;Enh	Enh	TRUE	FALSE
Abhd6	chr14-8034348-8035148	Rxrg	0.650769	0.000577492	0.00333074	TRIPOD.Xt	positive	level_1	chr14-8002902-8056555	+	chr1-167598384-167639623	-31846	No annotation	10.561	3.23008e-06	12.4109	0.000170789	13.8324	QuiesG	Quies	TRUE	FALSE
Abhd6	chr14-8036965-8037670	Rxrg	0.831795	1.94487e-06	0.000131802	TRIPOD.Xt	positive	level_1	chr14-8002902-8056555	+	chr1-167598384-167639623	-34415.5	No annotation	10.561	3.23008e-06	12.4109	7.28588e-06	13.0107	QuiesG	Quies	TRUE	FALSE
Abhd6	chr14-8044145-8044985	Rxrg	0.836581	1.92825e-06	0.000144578	TRIPOD.Xt	positive	level_1	chr14-8002902-8056555	+	chr1-167598384-167639623	-41663	No annotation	10.561	3.23008e-06	12.4109	0.999938	14.5616	QuiesG	TxWk	TRUE	FALSE
Abhd6	chr14-8046605-8047529	Rxrg	0.725296	0.000137354	0.00107803	TRIPOD.Xt	positive	level_1	chr14-8002902-8056555	+	chr1-167598384-167639623	-44165	No annotation	10.561	3.23008e-06	12.4109	0.0122367	9.06063	Tx2	TxWk	TRUE	FALSE
Abhd6	chr14-8057332-8058090	Rxrg	0.852632	0	0	TRIPOD.Xt	positive	level_1	chr14-8002902-8056555	+	chr1-167598384-167639623	-54809	eRNA	10.561	3.23008e-06	12.4109	0.00277956	12.5071	QuiesG	QuiesG	TRUE	FALSE
Abhd6	chr14-8111355-8112259	Rxrg	0.750769	2.52121e-05	0.000319595	TRIPOD.Xt	positive	level_1	chr14-8002902-8056555	+	chr1-167598384-167639623	-108905	No annotation	10.561	3.23008e-06	12.4109	0.999938	11.2797	EnhPois2	EnhPr	TRUE	FALSE
Abhd6	chr14-8187531-8188251	Rxrg	0.706923	0.000118496	0.000968862	TRIPOD.Xt	positive	level_1	chr14-8002902-8056555	+	chr1-167598384-167639623	-184989	No annotation	10.561	3.23008e-06	12.4109	0.493772	22.0322	QuiesG	QuiesG	TRUE	FALSE
Abhd6	chr14-8191106-8191976	Rxrg	0.747692	1.92323e-05	0.000263715	TRIPOD.Xt	positive	level_1	chr14-8002902-8056555	+	chr1-167598384-167639623	-188639	No annotation	10.561	3.23008e-06	12.4109	0.999938	0.519065	QuiesG;EnhPois2	QuiesG	TRUE	FALSE
Abhd6	chr14-8161488-8162359	Rarb	0.645385	0.000660572	0.00371269	TRIPOD.Xt	positive	level_1	chr14-8002902-8056555	+	chr14-16430842-16575472	-159022	eRNA	10.561	0.386278	21.3053	0.338247	10.0994	Tx2	Tx	TRUE	FALSE
Abhd6	chr14-8032129-8033025	Foxk1	0.601368	0.00143554	0.00670047	TRIPOD.Xt	positive	level_1	chr14-8002902-8056555	+	chr5-142401497-142462014	-29675	No annotation	10.561	0.9998	18.7908	9.03531e-07	11.6846	QuiesG	Quies	TRUE	FALSE
Abhd6	chr14-7943108-7943759	Nfic	0.686759	0.000419928	0.00254266	TRIPOD.Xt	positive	level_1	chr14-8002902-8056555	+	chr10-81396186-81431005	59468.5	eRNA	10.561	0.506218	13.4328	0.804889	13.0428	EnhPois2	EnhPois	TRUE	FALSE
Abhd6	chr14-8023055-8023996	Nfic	0.657692	0.000483941	0.00286623	TRIPOD.Xt	positive	level_1	chr14-8002902-8056555	+	chr10-81396186-81431005	-20623.5	No annotation	10.561	0.506218	13.4328	0.0262228	10.5566	QuiesG;EnhLo2	QuiesG	TRUE	FALSE
Abhd6	chr14-8032129-8033025	Nfic	0.780513	5.26411e-06	0.000112429	TRIPOD.Xt	positive	level_1	chr14-8002902-8056555	+	chr10-81396186-81431005	-29675	No annotation	10.561	0.506218	13.4328	9.03531e-07	11.6846	QuiesG	Quies	TRUE	FALSE
Abhd6	chr14-8038698-8039595	Nfic	0.77	1.15448e-05	0.000191906	TRIPOD.Xt	positive	level_1	chr14-8002902-8056555	+	chr10-81396186-81431005	-36244.5	eRNA	10.561	0.506218	13.4328	0.0177964	14.0389	QuiesG	EnhPr	TRUE	FALSE
Abhd6	chr14-8121674-8122515	Nfic	0.687826	0.000293756	0.00193133	TRIPOD.Xt	positive	level_1	chr14-8002902-8056555	+	chr10-81396186-81431005	-119192	No annotation	10.561	0.506218	13.4328	0.999938	0.962664	Tx2	Tx	TRUE	FALSE
Abhd6	chr14-7964229-7965135	Nr2f2	0.621739	0.00149327	0.00693318	TRIPOD.Xt	positive	level_1	chr14-8002902-8056555	+	chr7-70351946-70366735	38220	No annotation	10.561	1.45742e-13	12.7135	0.0784444	8.62959	QuiesG	EnhPr	TRUE	FALSE
Abhd6	chr14-8044145-8044985	Nr2f2	0.642393	0.000540423	0.00315829	TRIPOD.Xt	positive	level_1	chr14-8002902-8056555	+	chr7-70351946-70366735	-41663	No annotation	10.561	1.45742e-13	12.7135	0.999938	14.5616	QuiesG	TxWk	TRUE	FALSE
Abhd6	chr14-8123789-8124641	Nr2f2	0.629231	0.000973977	0.00504008	TRIPOD.Xt	positive	level_1	chr14-8002902-8056555	+	chr7-70351946-70366735	-121313	No annotation	10.561	1.45742e-13	12.7135	0.0380272	7.17311	Tx2	Tx	TRUE	FALSE
Abhd6	chr14-8046605-8047529	Tead2	0.700593	0.000287775	0.0018991	TRIPOD.Xt	positive	level_1	chr14-8002902-8056555	+	chr7-45215753-45233635	-44165	No annotation	10.561	0.000434371	11.1778	0.0122367	9.06063	Tx2	TxWk	TRUE	FALSE
Abhd6	chr14-7974380-7975268	Zeb1	0.616154	0.00131359	0.00628955	TRIPOD.Xt	positive	level_1	chr14-8002902-8056555	+	chr18-5591860-5775467	28078	No annotation	10.561	0.000578386	6.00018	0.0310555	3.64572	EnhPois2	EnhPr	TRUE	FALSE
Abhd6	chr14-7803843-7804677	Smad4	0.829412	7.99883e-05	0.000708238	TRIPOD.Xt	positive	level_1	chr14-8002902-8056555	+	chr18-73639009-73703780	198642	eRNA	10.561	0.000104419	12.2147	0.0247765	7.2703	QuiesG	Quies4	TRUE	FALSE
Abhd6	chr14-7928840-7929712	Smad4	0.776923	8.64201e-06	0.000160287	TRIPOD.Xt	positive	level_1	chr14-8002902-8056555	+	chr18-73639009-73703780	73626	eRNA	10.561	0.000104419	12.2147	0.07412	9.49552	Tx1;Tx2	EnhG	TRUE	FALSE
Abhd6	chr14-7938590-7939498	Smad4	0.746154	3.01473e-05	0.000365083	TRIPOD.Xt	positive	level_1	chr14-8002902-8056555	+	chr18-73639009-73703780	63858	eRNA	10.561	0.000104419	12.2147	0.999938	19.9271	Tx2	TxWk	TRUE	FALSE
Abhd6	chr14-7954102-7954787	Smad4	0.715556	6.25374e-05	0.000600496	TRIPOD.Xt	positive	level_1	chr14-8002902-8056555	+	chr18-73639009-73703780	48457.5	eRNA	10.561	0.000104419	12.2147	0.128169	18.2777	EnhLo1;EnhPois2	Enh;EnhPois	TRUE	FALSE
Abhd6	chr14-8057332-8058090	Smad4	0.691729	0.00100994	0.00517299	TRIPOD.Xt	positive	level_1	chr14-8002902-8056555	+	chr18-73639009-73703780	-54809	eRNA	10.561	0.000104419	12.2147	0.00277956	12.5071	QuiesG	QuiesG	TRUE	FALSE
Abhd6	chr14-7829071-7829947	Tcf7l1	0.75453	1.46892e-05	0.000225064	TRIPOD.Xt	positive	level_1	chr14-8002902-8056555	+	chr6-72626378-72789254	173393	eRNA	10.561	0.9998	9.47812	0.10411	16.5531	EnhLo2;EnhLo1	EnhLo	TRUE	FALSE
Abhd6	chr14-7835011-7835908	Tcf7l1	0.790769	3.67995e-06	8.42088e-05	TRIPOD.Xt	positive	level_1	chr14-8002902-8056555	+	chr6-72626378-72789254	167442	eRNA	10.561	0.9998	9.47812	0.281941	14.9802	QuiesG;EnhPois2	QuiesG	TRUE	FALSE
Abhd6	chr14-7883303-7884205	Tcf7l1	0.614783	0.00173519	0.00779952	TRIPOD.Xt	positive	level_1	chr14-8002902-8056555	+	chr6-72626378-72789254	119148	eRNA	10.561	0.9998	9.47812	0.71161	12.455	Tx2	TxWk	TRUE	FALSE
Abhd6	chr14-7933237-7934126	Tcf7l1	0.616154	0.00131359	0.00628101	TRIPOD.Xt	positive	level_1	chr14-8002902-8056555	+	chr6-72626378-72789254	69220.5	eRNA	10.561	0.9998	9.47812	0.999938	5.31052	Tx1	EnhG	TRUE	FALSE
Abhd6	chr14-7943108-7943759	Tcf7l1	0.79249	9.46288e-06	0.00016842	TRIPOD.Xt	positive	level_1	chr14-8002902-8056555	+	chr6-72626378-72789254	59468.5	eRNA	10.561	0.9998	9.47812	0.804889	13.0428	EnhPois2	EnhPois	TRUE	FALSE
Abhd6	chr14-7954102-7954787	Tcf7l1	0.742906	2.31486e-05	0.000303255	TRIPOD.Xt	positive	level_1	chr14-8002902-8056555	+	chr6-72626378-72789254	48457.5	eRNA	10.561	0.9998	9.47812	0.128169	18.2777	EnhLo1;EnhPois2	Enh;EnhPois	TRUE	FALSE
Abhd6	chr14-8011033-8011785	Tcf7l1	0.59913	0.0024038	0.00998937	TRIPOD.Xt	positive	level_1	chr14-8002902-8056555	+	chr6-72626378-72789254	-8507	No annotation	10.561	0.9998	9.47812	0.265893	9.58385	QuiesG	Quies	TRUE	FALSE
Abhd6	chr14-8036965-8037670	Tcf7l1	0.792137	3.52477e-06	8.28085e-05	TRIPOD.Xt	positive	level_1	chr14-8002902-8056555	+	chr6-72626378-72789254	-34415.5	No annotation	10.561	0.9998	9.47812	7.28588e-06	13.0107	QuiesG	Quies	TRUE	FALSE
Abhd6	chr14-8191106-8191976	Tcf7l1	0.680684	0.000189277	0.00136683	TRIPOD.Xt	positive	level_1	chr14-8002902-8056555	+	chr6-72626378-72789254	-188639	No annotation	10.561	0.9998	9.47812	0.999938	0.519065	QuiesG;EnhPois2	QuiesG	TRUE	FALSE
Abhd6	chr14-8032129-8033025	Foxn3	0.630085	0.000734822	0.00402723	TRIPOD.Xt	positive	level_1	chr14-8002902-8056555	+	chr12-99194980-99450111	-29675	No annotation	10.561	0.133219	19.6993	9.03531e-07	11.6846	QuiesG	Quies	TRUE	FALSE
Abhd6	chr14-7835011-7835908	Nr1i3	0.611624	0.00113826	0.00568163	TRIPOD.Xt	positive	level_1	chr14-8002902-8056555	+	chr1-171213970-171220701	167442	eRNA	10.561	0.000695723	12.9134	0.281941	14.9802	QuiesG;EnhPois2	QuiesG	TRUE	FALSE
Abhd6	chr14-8015977-8016826	Nr1i3	0.616923	0.00129114	0.00624139	TRIPOD.Xt	positive	level_1	chr14-8002902-8056555	+	chr1-171213970-171220701	-13499.5	No annotation	10.561	0.000695723	12.9134	3.70078e-10	9.54215	EnhLo1;Enh	Enh	TRUE	FALSE
Abhd6	chr14-8038698-8039595	Nr1i3	0.67	0.00034939	0.00220654	TRIPOD.Xt	positive	level_1	chr14-8002902-8056555	+	chr1-171213970-171220701	-36244.5	eRNA	10.561	0.000695723	12.9134	0.0177964	14.0389	QuiesG	EnhPr	TRUE	FALSE
Abhd6	chr14-8044145-8044985	Nr1i3	0.791453	3.60094e-06	8.29393e-05	TRIPOD.Xt	positive	level_1	chr14-8002902-8056555	+	chr1-171213970-171220701	-41663	No annotation	10.561	0.000695723	12.9134	0.999938	14.5616	QuiesG	TxWk	TRUE	FALSE
Abhd6	chr14-8046605-8047529	Nr1i3	0.640316	0.00129255	0.00622262	TRIPOD.Xt	positive	level_1	chr14-8002902-8056555	+	chr1-171213970-171220701	-44165	No annotation	10.561	0.000695723	12.9134	0.0122367	9.06063	Tx2	TxWk	TRUE	FALSE
Abhd6	chr14-7825889-7826756	Nr2c1	0.593077	0.00216179	0.00913446	TRIPOD.Xt	positive	level_1	chr14-8002902-8056555	+	chr10-94148023-94197211	176580	eRNA	10.561	0.00296302	10.5905	0.935952	17.2628	EnhLo1;Enh	Enh	TRUE	FALSE
Abhd6	chr14-8020180-8020981	Nr2c1	0.671538	0.000335079	0.00212377	TRIPOD.Xt	positive	level_1	chr14-8002902-8056555	+	chr10-94148023-94197211	-17678.5	No annotation	10.561	0.00296302	10.5905	0.423293	12.8233	QuiesG	QuiesG	TRUE	FALSE
Abhd6	chr14-7962738-7963478	Nr6a1	0.67453	0.000226423	0.0015707	TRIPOD.Xt	positive	level_1	chr14-8002902-8056555	+	chr2-38723370-38927688	39794	eRNA	10.561	0.00179782	15.1949	0.0239095	15.7665	QuiesG	EnhPr	TRUE	FALSE
Abhd6	chr14-7807554-7808398	Ppard	0.753077	2.30238e-05	0.00030388	TRIPOD.Xt	positive	level_1	chr14-8002902-8056555	+	chr17-28232754-28301469	194926	eRNA	10.561	2.34476e-06	12.3008	0.333727	7.19888	QuiesG	Quies4	TRUE	FALSE
Abhd6	chr14-7824401-7825258	Ppard	0.723761	4.69823e-05	0.000497194	TRIPOD.Xt	positive	level_1	chr14-8002902-8056555	+	chr17-28232754-28301469	178072	eRNA	10.561	2.34476e-06	12.3008	0.00425569	3.71308	EnhLo2;EnhLo1	Enh	TRUE	FALSE
Abhd6	chr14-7829071-7829947	Ppard	0.915214	1.28376e-06	0.00041127	TRIPOD.Xt	positive	level_1	chr14-8002902-8056555	+	chr17-28232754-28301469	173393	eRNA	10.561	2.34476e-06	12.3008	0.10411	16.5531	EnhLo2;EnhLo1	EnhLo	TRUE	FALSE
Abhd6	chr14-7918010-7918904	Ppard	0.885385	2.20869e-06	7.34284e-05	TRIPOD.Xt	positive	level_1	chr14-8002902-8056555	+	chr17-28232754-28301469	84445	eRNA	10.561	2.34476e-06	12.3008	0.401627	7.68147	EnhPois2;EnhLo1	EnhLo	TRUE	FALSE
Abhd6	chr14-7933237-7934126	Ppard	0.734615	4.6349e-05	0.00049197	TRIPOD.Xt	positive	level_1	chr14-8002902-8056555	+	chr17-28232754-28301469	69220.5	eRNA	10.561	2.34476e-06	12.3008	0.999938	5.31052	Tx1	EnhG	TRUE	FALSE
Abhd6	chr14-7965608-7966145	Ppard	0.787691	1.89174e-05	0.000265597	TRIPOD.Xt	positive	level_1	chr14-8002902-8056555	+	chr17-28232754-28301469	37025.5	No annotation	10.561	2.34476e-06	12.3008	0.999938	11.3282	QuiesG	QuiesG	TRUE	FALSE
Abhd6	chr14-7975622-7976307	Ppard	0.663636	0.00137649	0.00650233	TRIPOD.Xt	positive	level_1	chr14-8002902-8056555	+	chr17-28232754-28301469	26937.5	No annotation	10.561	2.34476e-06	12.3008	0.228888	6.18856	QuiesG;EnhLo2	EnhPr	TRUE	FALSE
Abhd6	chr14-8015977-8016826	Ppard	0.74	3.80342e-05	0.000428219	TRIPOD.Xt	positive	level_1	chr14-8002902-8056555	+	chr17-28232754-28301469	-13499.5	No annotation	10.561	2.34476e-06	12.3008	3.70078e-10	9.54215	EnhLo1;Enh	Enh	TRUE	FALSE
Abhd6	chr14-8020180-8020981	Ppard	0.764615	1.4437e-05	0.000225116	TRIPOD.Xt	positive	level_1	chr14-8002902-8056555	+	chr17-28232754-28301469	-17678.5	No annotation	10.561	2.34476e-06	12.3008	0.423293	12.8233	QuiesG	QuiesG	TRUE	FALSE
Abhd6	chr14-8034348-8035148	Ppard	0.710769	0.000104775	0.000868768	TRIPOD.Xt	positive	level_1	chr14-8002902-8056555	+	chr17-28232754-28301469	-31846	No annotation	10.561	2.34476e-06	12.3008	0.000170789	13.8324	QuiesG	Quies	TRUE	FALSE
Abhd6	chr14-8036965-8037670	Ppard	0.836581	1.92825e-06	0.000141566	TRIPOD.Xt	positive	level_1	chr14-8002902-8056555	+	chr17-28232754-28301469	-34415.5	No annotation	10.561	2.34476e-06	12.3008	7.28588e-06	13.0107	QuiesG	Quies	TRUE	FALSE
Abhd6	chr14-8044145-8044985	Ppard	0.882393	1.74077e-06	0.000278839	TRIPOD.Xt	positive	level_1	chr14-8002902-8056555	+	chr17-28232754-28301469	-41663	No annotation	10.561	2.34476e-06	12.3008	0.999938	14.5616	QuiesG	TxWk	TRUE	FALSE
Abhd6	chr14-8046605-8047529	Ppard	0.761858	3.73298e-05	0.000421635	TRIPOD.Xt	positive	level_1	chr14-8002902-8056555	+	chr17-28232754-28301469	-44165	No annotation	10.561	2.34476e-06	12.3008	0.0122367	9.06063	Tx2	TxWk	TRUE	FALSE
Abhd6	chr14-8057332-8058090	Ppard	0.896241	7.48063e-07	0.000263617	TRIPOD.Xt	positive	level_1	chr14-8002902-8056555	+	chr17-28232754-28301469	-54809	eRNA	10.561	2.34476e-06	12.3008	0.00277956	12.5071	QuiesG	QuiesG	TRUE	FALSE
Abhd6	chr14-8111355-8112259	Ppard	0.753846	2.23329e-05	0.000299244	TRIPOD.Xt	positive	level_1	chr14-8002902-8056555	+	chr17-28232754-28301469	-108905	No annotation	10.561	2.34476e-06	12.3008	0.999938	11.2797	EnhPois2	EnhPr	TRUE	FALSE
Abhd6	chr14-8187531-8188251	Ppard	0.731538	5.17721e-05	0.000530363	TRIPOD.Xt	positive	level_1	chr14-8002902-8056555	+	chr17-28232754-28301469	-184989	No annotation	10.561	2.34476e-06	12.3008	0.493772	22.0322	QuiesG	QuiesG	TRUE	FALSE
Abhd6	chr14-8191106-8191976	Ppard	0.77094	7.62157e-06	0.0001444	TRIPOD.Xt	positive	level_1	chr14-8002902-8056555	+	chr17-28232754-28301469	-188639	No annotation	10.561	2.34476e-06	12.3008	0.999938	0.519065	QuiesG;EnhPois2	QuiesG	TRUE	FALSE
Abhd6	chr14-7954102-7954787	Smad5	0.702564	9.63414e-05	0.000816123	TRIPOD.Xt	positive	level_1	chr14-8002902-8056555	+	chr13-56703010-56742377	48457.5	eRNA	10.561	0.000446012	12.2491	0.128169	18.2777	EnhLo1;EnhPois2	Enh;EnhPois	TRUE	FALSE
Abhd6	chr14-8012680-8013600	Snai1	0.633077	0.000889706	0.0046936	TRIPOD.Xt	positive	level_1	chr14-8002902-8056555	+	chr2-167538195-167542814	-10238	No annotation	10.561	0.00140012	8.19661	0.00453103	12.9385	QuiesG;EnhPois2	EnhPois	TRUE	FALSE
Abhd6	chr14-8027700-8028574	Snai1	0.703077	0.000133725	0.0010566	TRIPOD.Xt	positive	level_1	chr14-8002902-8056555	+	chr2-167538195-167542814	-25235	No annotation	10.561	0.00140012	8.19661	0.171161	12.9743	QuiesG	Quies	TRUE	FALSE
Abhd6	chr14-7928840-7929712	Snai3	0.654615	0.000523778	0.0030712	TRIPOD.Xt	positive	level_1	chr14-8002902-8056555	+	chr8-122454206-122460692	73626	eRNA	10.561	0.000658865	8.72423	0.07412	9.49552	Tx1;Tx2	EnhG	TRUE	FALSE
Abhd6	chr14-7933237-7934126	Snai3	0.691538	0.000189851	0.00136817	TRIPOD.Xt	positive	level_1	chr14-8002902-8056555	+	chr8-122454206-122460692	69220.5	eRNA	10.561	0.000658865	8.72423	0.999938	5.31052	Tx1	EnhG	TRUE	FALSE
Abhd6	chr14-8020180-8020981	Snai3	0.601538	0.0018084	0.0080161	TRIPOD.Xt	positive	level_1	chr14-8002902-8056555	+	chr8-122454206-122460692	-17678.5	No annotation	10.561	0.000658865	8.72423	0.423293	12.8233	QuiesG	QuiesG	TRUE	FALSE
Abhd6	chr14-7807554-7808398	Thrb	0.703077	0.000133725	0.00105424	TRIPOD.Xt	positive	level_1	chr14-8002902-8056555	+	chr14-17660960-18038088	194926	eRNA	10.561	2.22468e-06	11.9632	0.333727	7.19888	QuiesG	Quies4	TRUE	FALSE
Abhd6	chr14-7824401-7825258	Thrb	0.692308	0.000133248	0.00105758	TRIPOD.Xt	positive	level_1	chr14-8002902-8056555	+	chr14-17660960-18038088	178072	eRNA	10.561	2.22468e-06	11.9632	0.00425569	3.71308	EnhLo2;EnhLo1	Enh	TRUE	FALSE
Abhd6	chr14-7835011-7835908	Thrb	0.587692	0.001934	0.00839336	TRIPOD.Xt	positive	level_1	chr14-8002902-8056555	+	chr14-17660960-18038088	167442	eRNA	10.561	2.22468e-06	11.9632	0.281941	14.9802	QuiesG;EnhPois2	QuiesG	TRUE	FALSE
Abhd6	chr14-7918010-7918904	Thrb	0.875385	2.24049e-06	6.86565e-05	TRIPOD.Xt	positive	level_1	chr14-8002902-8056555	+	chr14-17660960-18038088	84445	eRNA	10.561	2.22468e-06	11.9632	0.401627	7.68147	EnhPois2;EnhLo1	EnhLo	TRUE	FALSE
Abhd6	chr14-7933237-7934126	Thrb	0.760769	1.69038e-05	0.000246153	TRIPOD.Xt	positive	level_1	chr14-8002902-8056555	+	chr14-17660960-18038088	69220.5	eRNA	10.561	2.22468e-06	11.9632	0.999938	5.31052	Tx1	EnhG	TRUE	FALSE
Abhd6	chr14-7965608-7966145	Thrb	0.775268	3.35415e-05	0.000392692	TRIPOD.Xt	positive	level_1	chr14-8002902-8056555	+	chr14-17660960-18038088	37025.5	No annotation	10.561	2.22468e-06	11.9632	0.999938	11.3282	QuiesG	QuiesG	TRUE	FALSE
Abhd6	chr14-7974380-7975268	Thrb	0.694615	0.000173213	0.00128236	TRIPOD.Xt	positive	level_1	chr14-8002902-8056555	+	chr14-17660960-18038088	28078	No annotation	10.561	2.22468e-06	11.9632	0.0310555	3.64572	EnhPois2	EnhPr	TRUE	FALSE
Abhd6	chr14-8015977-8016826	Thrb	0.733846	4.76566e-05	0.00050282	TRIPOD.Xt	positive	level_1	chr14-8002902-8056555	+	chr14-17660960-18038088	-13499.5	No annotation	10.561	2.22468e-06	11.9632	3.70078e-10	9.54215	EnhLo1;Enh	Enh	TRUE	FALSE
Abhd6	chr14-8030421-8031054	Thrb	0.755897	1.39111e-05	0.000221822	TRIPOD.Xt	positive	level_1	chr14-8002902-8056555	+	chr14-17660960-18038088	-27835.5	No annotation	10.561	2.22468e-06	11.9632	0.007213	8.05061	QuiesG	Quies	TRUE	FALSE
Abhd6	chr14-8034348-8035148	Thrb	0.669231	0.000356739	0.00223692	TRIPOD.Xt	positive	level_1	chr14-8002902-8056555	+	chr14-17660960-18038088	-31846	No annotation	10.561	2.22468e-06	11.9632	0.000170789	13.8324	QuiesG	Quies	TRUE	FALSE
Abhd6	chr14-8036965-8037670	Thrb	0.839316	1.92257e-06	0.000150559	TRIPOD.Xt	positive	level_1	chr14-8002902-8056555	+	chr14-17660960-18038088	-34415.5	No annotation	10.561	2.22468e-06	11.9632	7.28588e-06	13.0107	QuiesG	Quies	TRUE	FALSE
Abhd6	chr14-8044145-8044985	Thrb	0.846838	1.91318e-06	0.000182217	TRIPOD.Xt	positive	level_1	chr14-8002902-8056555	+	chr14-17660960-18038088	-41663	No annotation	10.561	2.22468e-06	11.9632	0.999938	14.5616	QuiesG	TxWk	TRUE	FALSE
Abhd6	chr14-8046605-8047529	Thrb	0.702569	0.00027212	0.00181619	TRIPOD.Xt	positive	level_1	chr14-8002902-8056555	+	chr14-17660960-18038088	-44165	No annotation	10.561	2.22468e-06	11.9632	0.0122367	9.06063	Tx2	TxWk	TRUE	FALSE
Abhd6	chr14-8111355-8112259	Thrb	0.732308	5.03675e-05	0.000520513	TRIPOD.Xt	positive	level_1	chr14-8002902-8056555	+	chr14-17660960-18038088	-108905	No annotation	10.561	2.22468e-06	11.9632	0.999938	11.2797	EnhPois2	EnhPr	TRUE	FALSE
Abhd6	chr14-8156775-8157635	Thrb	0.740769	3.69592e-05	0.000418791	TRIPOD.Xt	positive	level_1	chr14-8002902-8056555	+	chr14-17660960-18038088	-154303	No annotation	10.561	2.22468e-06	11.9632	0.633775	10.2178	Tx2	TxWk	TRUE	FALSE
Abhd6	chr14-8187531-8188251	Thrb	0.73	5.46828e-05	0.000549009	TRIPOD.Xt	positive	level_1	chr14-8002902-8056555	+	chr14-17660960-18038088	-184989	No annotation	10.561	2.22468e-06	11.9632	0.493772	22.0322	QuiesG	QuiesG	TRUE	FALSE
Abhd6	chr14-8191106-8191976	Thrb	0.759316	1.21346e-05	0.000197974	TRIPOD.Xt	positive	level_1	chr14-8002902-8056555	+	chr14-17660960-18038088	-188639	No annotation	10.561	2.22468e-06	11.9632	0.999938	0.519065	QuiesG;EnhPois2	QuiesG	TRUE	FALSE
Abhd6	chr14-8027700-8028574	Zbtb32	0.726923	6.09292e-05	0.000588259	TRIPOD.Xt	positive	level_1	chr14-8002902-8056555	+	chr7-30589681-30598909	-25235	No annotation	10.561	1.74477e-10	9.03386	0.171161	12.9743	QuiesG	Quies	TRUE	FALSE
Abhd6	chr14-7807554-7808398	Zbtb6	0.676923	0.000288865	0.00190273	TRIPOD.Xt	positive	level_1	chr14-8002902-8056555	+	chr2-37425500-37443171	194926	eRNA	10.561	5.99494e-06	11.8513	0.333727	7.19888	QuiesG	Quies4	TRUE	FALSE
Abhd6	chr14-7938590-7939498	Zbtb6	0.840769	2.09534e-06	9.71577e-05	TRIPOD.Xt	positive	level_1	chr14-8002902-8056555	+	chr2-37425500-37443171	63858	eRNA	10.561	5.99494e-06	11.8513	0.999938	19.9271	Tx2	TxWk	TRUE	FALSE
Abhd6	chr14-8023055-8023996	Zbtb6	0.761538	1.63814e-05	0.000242555	TRIPOD.Xt	positive	level_1	chr14-8002902-8056555	+	chr2-37425500-37443171	-20623.5	No annotation	10.561	5.99494e-06	11.8513	0.0262228	10.5566	QuiesG;EnhLo2	QuiesG	TRUE	FALSE
Abhd6	chr14-8027700-8028574	Zbtb6	0.849231	2.14002e-06	8.87229e-05	TRIPOD.Xt	positive	level_1	chr14-8002902-8056555	+	chr2-37425500-37443171	-25235	No annotation	10.561	5.99494e-06	11.8513	0.171161	12.9743	QuiesG	Quies	TRUE	FALSE
Abhd6	chr14-8032129-8033025	Zbtb6	0.824957	1.99363e-06	0.000119077	TRIPOD.Xt	positive	level_1	chr14-8002902-8056555	+	chr2-37425500-37443171	-29675	No annotation	10.561	5.99494e-06	11.8513	9.03531e-07	11.6846	QuiesG	Quies	TRUE	FALSE
Abhd6	chr14-8036965-8037670	Zbtb6	0.781197	5.13197e-06	0.000110951	TRIPOD.Xt	positive	level_1	chr14-8002902-8056555	+	chr2-37425500-37443171	-34415.5	No annotation	10.561	5.99494e-06	11.8513	7.28588e-06	13.0107	QuiesG	Quies	TRUE	FALSE
Abhd6	chr14-8057332-8058090	Zbtb6	0.679699	0.00132389	0.00632165	TRIPOD.Xt	positive	level_1	chr14-8002902-8056555	+	chr2-37425500-37443171	-54809	eRNA	10.561	5.99494e-06	11.8513	0.00277956	12.5071	QuiesG	QuiesG	TRUE	FALSE
Abhd6	chr14-8161488-8162359	Zbtb6	0.663077	0.000420448	0.00253709	TRIPOD.Xt	positive	level_1	chr14-8002902-8056555	+	chr2-37425500-37443171	-159022	eRNA	10.561	5.99494e-06	11.8513	0.338247	10.0994	Tx2	Tx	TRUE	FALSE
Abhd6	chr14-8027700-8028574	Ebf2	0.621538	0.00116318	0.00577329	TRIPOD.Xt	positive	level_1	chr14-8002902-8056555	+	chr14-67233292-67430918	-25235	No annotation	10.561	6.7863e-08	13.9387	0.171161	12.9743	QuiesG	Quies	TRUE	FALSE
Abhd6	chr14-8046605-8047529	Ebf2	0.617589	0.00210059	0.00892941	TRIPOD.Xt	positive	level_1	chr14-8002902-8056555	+	chr14-67233292-67430918	-44165	No annotation	10.561	6.7863e-08	13.9387	0.0122367	9.06063	Tx2	TxWk	TRUE	FALSE
Abhd6	chr14-7824401-7825258	Foxf1	0.592479	0.0017449	0.00782318	TRIPOD.Xt	positive	level_1	chr14-8002902-8056555	+	chr8-121084386-121088144	178072	eRNA	10.561	0.9998	17.7251	0.00425569	3.71308	EnhLo2;EnhLo1	Enh	TRUE	FALSE
Abhd6	chr14-8032129-8033025	Foxf1	0.634872	0.000653069	0.00367638	TRIPOD.Xt	positive	level_1	chr14-8002902-8056555	+	chr8-121084386-121088144	-29675	No annotation	10.561	0.9998	17.7251	9.03531e-07	11.6846	QuiesG	Quies	TRUE	FALSE
Abhd6	chr14-7825889-7826756	Plagl1	0.788462	5.38627e-06	0.000114345	TRIPOD.Xt	positive	level_1	chr14-8002902-8056555	+	chr10-13060504-13131694	176580	eRNA	10.561	0.000251298	7.93998	0.935952	17.2628	EnhLo1;Enh	Enh	TRUE	FALSE
Abhd6	chr14-7952600-7953481	Plagl1	0.607692	0.00158351	0.00729451	TRIPOD.Xt	positive	level_1	chr14-8002902-8056555	+	chr10-13060504-13131694	49861.5	eRNA	10.561	0.000251298	7.93998	0.0349181	14.8951	Enh	Enh	TRUE	FALSE
Abhd6	chr14-7825889-7826756	Bach1	0.811538	2.58663e-06	6.95822e-05	TRIPOD.Xt	positive	level_1	chr14-8002902-8056555	+	chr16-87698945-87733346	176580	eRNA	10.561	0.00211272	11.3968	0.935952	17.2628	EnhLo1;Enh	Enh	TRUE	FALSE
Abhd6	chr14-7941126-7941963	Bach1	0.787691	1.89174e-05	0.000264543	TRIPOD.Xt	positive	level_1	chr14-8002902-8056555	+	chr16-87698945-87733346	61357.5	eRNA	10.561	0.00211272	11.3968	0.145983	14.2681	QuiesG	TxWk	TRUE	FALSE
Abhd6	chr14-8032129-8033025	Bach1	0.81265	2.22422e-06	7.06138e-05	TRIPOD.Xt	positive	level_1	chr14-8002902-8056555	+	chr16-87698945-87733346	-29675	No annotation	10.561	0.00211272	11.3968	9.03531e-07	11.6846	QuiesG	Quies	TRUE	FALSE
Abhd6	chr14-8033313-8034168	Bach1	0.850769	2.14966e-06	8.60841e-05	TRIPOD.Xt	positive	level_1	chr14-8002902-8056555	+	chr16-87698945-87733346	-30838.5	No annotation	10.561	0.00211272	11.3968	0.428974	18.2859	QuiesG	Quies	TRUE	FALSE
Abhd6	chr14-8038698-8039595	Bach1	0.793846	4.38163e-06	9.71123e-05	TRIPOD.Xt	positive	level_1	chr14-8002902-8056555	+	chr16-87698945-87733346	-36244.5	eRNA	10.561	0.00211272	11.3968	0.0177964	14.0389	QuiesG	EnhPr	TRUE	FALSE
Abhd6	chr14-8046605-8047529	Bach1	0.668972	0.000661501	0.00369434	TRIPOD.Xt	positive	level_1	chr14-8002902-8056555	+	chr16-87698945-87733346	-44165	No annotation	10.561	0.00211272	11.3968	0.0122367	9.06063	Tx2	TxWk	TRUE	FALSE
Abhd6	chr14-8111355-8112259	Bach1	0.716923	8.56471e-05	0.000748934	TRIPOD.Xt	positive	level_1	chr14-8002902-8056555	+	chr16-87698945-87733346	-108905	No annotation	10.561	0.00211272	11.3968	0.999938	11.2797	EnhPois2	EnhPr	TRUE	FALSE
Abhd6	chr14-8121674-8122515	Bach1	0.765217	2.12024e-05	0.00028518	TRIPOD.Xt	positive	level_1	chr14-8002902-8056555	+	chr16-87698945-87733346	-119192	No annotation	10.561	0.00211272	11.3968	0.999938	0.962664	Tx2	Tx	TRUE	FALSE
Abhd6	chr14-8191106-8191976	Bach1	0.831795	1.94487e-06	0.000129315	TRIPOD.Xt	positive	level_1	chr14-8002902-8056555	+	chr16-87698945-87733346	-188639	No annotation	10.561	0.00211272	11.3968	0.999938	0.519065	QuiesG;EnhPois2	QuiesG	TRUE	FALSE
Abhd6	chr14-7928840-7929712	Batf	0.761538	1.63814e-05	0.00024154	TRIPOD.Xt	positive	level_1	chr14-8002902-8056555	+	chr12-85686669-85709087	73626	eRNA	10.561	0.210623	8.06495	0.07412	9.49552	Tx1;Tx2	EnhG	TRUE	FALSE
Abhd6	chr14-7975622-7976307	Batf	0.65974	0.00149773	0.00694472	TRIPOD.Xt	positive	level_1	chr14-8002902-8056555	+	chr12-85686669-85709087	26937.5	No annotation	10.561	0.210623	8.06495	0.228888	6.18856	QuiesG;EnhLo2	EnhPr	TRUE	FALSE
Abhd6	chr14-8015977-8016826	Batf	0.708462	0.000112834	0.000926867	TRIPOD.Xt	positive	level_1	chr14-8002902-8056555	+	chr12-85686669-85709087	-13499.5	No annotation	10.561	0.210623	8.06495	3.70078e-10	9.54215	EnhLo1;Enh	Enh	TRUE	FALSE
Abhd6	chr14-8191106-8191976	Batf	0.70735	8.23977e-05	0.000725924	TRIPOD.Xt	positive	level_1	chr14-8002902-8056555	+	chr12-85686669-85709087	-188639	No annotation	10.561	0.210623	8.06495	0.999938	0.519065	QuiesG;EnhPois2	QuiesG	TRUE	FALSE
Abhd6	chr14-7928840-7929712	Ebf3	0.613846	0.00138298	0.00650682	TRIPOD.Xt	positive	level_1	chr14-8002902-8056555	+	chr7-137193673-137314445	73626	eRNA	10.561	8.94242e-08	13.8917	0.07412	9.49552	Tx1;Tx2	EnhG	TRUE	FALSE
Abhd6	chr14-8027700-8028574	Ebf3	0.609231	0.00153119	0.00708124	TRIPOD.Xt	positive	level_1	chr14-8002902-8056555	+	chr7-137193673-137314445	-25235	No annotation	10.561	8.94242e-08	13.8917	0.171161	12.9743	QuiesG	Quies	TRUE	FALSE
Abhd6	chr14-7935779-7936694	Nfib	0.59	0.00230413	0.00964342	TRIPOD.Xt	positive	level_1	chr14-8002902-8056555	+	chr4-82290173-82705750	66665.5	eRNA	10.561	0.00532917	8.24859	0.104515	18.3538	Tx2	TxWk	TRUE	FALSE
Abhd6	chr14-7943108-7943759	Nfib	0.616601	0.00214367	0.00910157	TRIPOD.Xt	positive	level_1	chr14-8002902-8056555	+	chr4-82290173-82705750	59468.5	eRNA	10.561	0.00532917	8.24859	0.804889	13.0428	EnhPois2	EnhPois	TRUE	FALSE
Abhd6	chr14-7829071-7829947	Atf4	0.689573	0.000144941	0.00111766	TRIPOD.Xt	positive	level_1	chr14-8002902-8056555	+	chr15-80255184-80257540	173393	eRNA	10.561	2.66005e-06	12.0117	0.10411	16.5531	EnhLo2;EnhLo1	EnhLo	TRUE	FALSE
Abhd6	chr14-7928840-7929712	Batf3	0.77	1.15448e-05	0.000191005	TRIPOD.Xt	positive	level_1	chr14-8002902-8056555	+	chr1-191097847-191108945	73626	eRNA	10.561	0.20738	8.92623	0.07412	9.49552	Tx1;Tx2	EnhG	TRUE	FALSE
Abhd6	chr14-7975622-7976307	Batf3	0.722078	0.000325063	0.00207898	TRIPOD.Xt	positive	level_1	chr14-8002902-8056555	+	chr1-191097847-191108945	26937.5	No annotation	10.561	0.20738	8.92623	0.228888	6.18856	QuiesG;EnhLo2	EnhPr	TRUE	FALSE
Abhd6	chr14-8015977-8016826	Batf3	0.733846	4.76566e-05	0.000501319	TRIPOD.Xt	positive	level_1	chr14-8002902-8056555	+	chr1-191097847-191108945	-13499.5	No annotation	10.561	0.20738	8.92623	3.70078e-10	9.54215	EnhLo1;Enh	Enh	TRUE	FALSE
Abhd6	chr14-8111355-8112259	Batf3	0.593077	0.00216179	0.00912352	TRIPOD.Xt	positive	level_1	chr14-8002902-8056555	+	chr1-191097847-191108945	-108905	No annotation	10.561	0.20738	8.92623	0.999938	11.2797	EnhPois2	EnhPr	TRUE	FALSE
Abhd6	chr14-8191106-8191976	Batf3	0.725812	4.36691e-05	0.000473508	TRIPOD.Xt	positive	level_1	chr14-8002902-8056555	+	chr1-191097847-191108945	-188639	No annotation	10.561	0.20738	8.92623	0.999938	0.519065	QuiesG;EnhPois2	QuiesG	TRUE	FALSE
Abhd6	chr14-8029618-8030303	Cebpa	0.676581	0.000213399	0.00150705	TRIPOD.Xt	positive	level_1	chr14-8002902-8056555	+	chr7-35119293-35121926	-27058.5	No annotation	10.561	0.0104225	10.887	0.011215	10.1309	QuiesG	Quies	TRUE	FALSE
Abhd6	chr14-7946583-7947473	Ebf1	0.877607	1.7854e-06	0.000241991	TRIPOD.Xt	positive	level_1	chr14-8002902-8056555	+	chr11-44617317-45008091	55874	eRNA	10.561	3.694e-08	13.5194	0.999938	11.912	Tx2	TxWk	TRUE	FALSE
Abhd6	chr14-8063314-8064189	Ebf1	0.67	0.00034939	0.00219866	TRIPOD.Xt	positive	level_1	chr14-8002902-8056555	+	chr11-44617317-45008091	-60849.5	No annotation	10.561	3.694e-08	13.5194	0.00167608	7.4333	Quies	Quies	TRUE	FALSE
Abhd6	chr14-7946583-7947473	Esrra	0.736068	2.99985e-05	0.000364533	TRIPOD.Xt	positive	level_1	chr14-8002902-8056555	+	chr19-6910977-6921813	55874	eRNA	10.561	5.13096e-11	13.801	0.999938	11.912	Tx2	TxWk	TRUE	FALSE
Abhd6	chr14-7964229-7965135	Esrra	0.603478	0.00219923	0.00927045	TRIPOD.Xt	positive	level_1	chr14-8002902-8056555	+	chr19-6910977-6921813	38220	No annotation	10.561	5.13096e-11	13.801	0.0784444	8.62959	QuiesG	EnhPr	TRUE	FALSE
Abhd6	chr14-8044145-8044985	Esrra	0.615043	0.00105174	0.00534825	TRIPOD.Xt	positive	level_1	chr14-8002902-8056555	+	chr19-6910977-6921813	-41663	No annotation	10.561	5.13096e-11	13.801	0.999938	14.5616	QuiesG	TxWk	TRUE	FALSE
Abhd6	chr14-8033313-8034168	Foxa1	0.758462	1.85637e-05	0.000261674	TRIPOD.Xt	positive	level_1	chr14-8002902-8056555	+	chr12-57540631-57546121	-30838.5	No annotation	10.561	0.00134673	16.3411	0.428974	18.2859	QuiesG	Quies	TRUE	FALSE
Abhd6	chr14-8032129-8033025	Foxa2	0.593162	0.00171923	0.00773761	TRIPOD.Xt	positive	level_1	chr14-8002902-8056555	+	chr2-148042877-148046969	-29675	No annotation	10.561	0.0778221	16.9163	9.03531e-07	11.6846	QuiesG	Quies	TRUE	FALSE
Abhd6	chr14-8033313-8034168	Foxa2	0.607692	0.00158351	0.00728499	TRIPOD.Xt	positive	level_1	chr14-8002902-8056555	+	chr2-148042877-148046969	-30838.5	No annotation	10.561	0.0778221	16.9163	0.428974	18.2859	QuiesG	Quies	TRUE	FALSE
Abhd6	chr14-8032129-8033025	Foxk2	0.615043	0.00105174	0.00534055	TRIPOD.Xt	positive	level_1	chr14-8002902-8056555	+	chr11-121259990-121309896	-29675	No annotation	10.561	0.240694	17.3357	9.03531e-07	11.6846	QuiesG	Quies	TRUE	FALSE
Abhd6	chr14-8032129-8033025	Foxp1	0.603419	0.00137127	0.00648637	TRIPOD.Xt	positive	level_1	chr14-8002902-8056555	+	chr6-98925338-99522721	-29675	No annotation	10.561	0.203678	17.49	9.03531e-07	11.6846	QuiesG	Quies	TRUE	FALSE
Abhd6	chr14-7975622-7976307	Grhl2	0.651948	0.00176691	0.00789175	TRIPOD.Xt	positive	level_1	chr14-8002902-8056555	+	chr15-37233036-37363569	26937.5	No annotation	10.561	0.00426097	7.30249	0.228888	6.18856	QuiesG;EnhLo2	EnhPr	TRUE	FALSE
Abhd6	chr14-7952600-7953481	Hlf	0.693846	0.000177251	0.00129861	TRIPOD.Xt	positive	level_1	chr14-8002902-8056555	+	chr11-90336536-90390895	49861.5	eRNA	10.561	5.60737e-16	12.3485	0.0349181	14.8951	Enh	Enh	TRUE	FALSE
Abhd6	chr14-7962738-7963478	Hlf	0.695726	0.000119783	0.000974863	TRIPOD.Xt	positive	level_1	chr14-8002902-8056555	+	chr11-90336536-90390895	39794	eRNA	10.561	5.60737e-16	12.3485	0.0239095	15.7665	QuiesG	EnhPr	TRUE	FALSE
Abhd6	chr14-8020180-8020981	Hlf	0.700769	0.000143641	0.00111251	TRIPOD.Xt	positive	level_1	chr14-8002902-8056555	+	chr11-90336536-90390895	-17678.5	No annotation	10.561	5.60737e-16	12.3485	0.423293	12.8233	QuiesG	QuiesG	TRUE	FALSE
Abhd6	chr14-8038698-8039595	Hlf	0.613846	0.00138298	0.00649815	TRIPOD.Xt	positive	level_1	chr14-8002902-8056555	+	chr11-90336536-90390895	-36244.5	eRNA	10.561	5.60737e-16	12.3485	0.0177964	14.0389	QuiesG	EnhPr	TRUE	FALSE
Abhd6	chr14-7807554-7808398	Hnf4a	0.679231	0.000270796	0.00181079	TRIPOD.Xt	positive	level_1	chr14-8002902-8056555	+	chr2-163506808-163572910	194926	eRNA	10.561	6.15263e-06	10.0972	0.333727	7.19888	QuiesG	Quies4	TRUE	FALSE
Abhd6	chr14-7835011-7835908	Hnf4a	0.667009	0.000280221	0.0018562	TRIPOD.Xt	positive	level_1	chr14-8002902-8056555	+	chr2-163506808-163572910	167442	eRNA	10.561	6.15263e-06	10.0972	0.281941	14.9802	QuiesG;EnhPois2	QuiesG	TRUE	FALSE
Abhd6	chr14-7943108-7943759	Hnf4a	0.652174	0.000987969	0.00510499	TRIPOD.Xt	positive	level_1	chr14-8002902-8056555	+	chr2-163506808-163572910	59468.5	eRNA	10.561	6.15263e-06	10.0972	0.804889	13.0428	EnhPois2	EnhPois	TRUE	FALSE
Abhd6	chr14-8023055-8023996	Hnf4a	0.669231	0.000356739	0.00223295	TRIPOD.Xt	positive	level_1	chr14-8002902-8056555	+	chr2-163506808-163572910	-20623.5	No annotation	10.561	6.15263e-06	10.0972	0.0262228	10.5566	QuiesG;EnhLo2	QuiesG	TRUE	FALSE
Abhd6	chr14-8032129-8033025	Hnf4a	0.820171	2.0555e-06	0.000116832	TRIPOD.Xt	positive	level_1	chr14-8002902-8056555	+	chr2-163506808-163572910	-29675	No annotation	10.561	6.15263e-06	10.0972	9.03531e-07	11.6846	QuiesG	Quies	TRUE	FALSE
Abhd6	chr14-7807554-7808398	Hnf4g	0.665385	0.000395503	0.00241971	TRIPOD.Xt	positive	level_1	chr14-8002902-8056555	+	chr3-3508030-3658052	194926	eRNA	10.561	5.59412e-06	9.81514	0.333727	7.19888	QuiesG	Quies4	TRUE	FALSE
Abhd6	chr14-7835011-7835908	Hnf4g	0.651282	0.000429234	0.00257687	TRIPOD.Xt	positive	level_1	chr14-8002902-8056555	+	chr3-3508030-3658052	167442	eRNA	10.561	5.59412e-06	9.81514	0.281941	14.9802	QuiesG;EnhPois2	QuiesG	TRUE	FALSE
Abhd6	chr14-8023055-8023996	Hnf4g	0.656923	0.000493649	0.00290906	TRIPOD.Xt	positive	level_1	chr14-8002902-8056555	+	chr3-3508030-3658052	-20623.5	No annotation	10.561	5.59412e-06	9.81514	0.0262228	10.5566	QuiesG;EnhLo2	QuiesG	TRUE	FALSE
Abhd6	chr14-8032129-8033025	Hnf4g	0.839316	1.92257e-06	0.000147286	TRIPOD.Xt	positive	level_1	chr14-8002902-8056555	+	chr3-3508030-3658052	-29675	No annotation	10.561	5.59412e-06	9.81514	9.03531e-07	11.6846	QuiesG	Quies	TRUE	FALSE
Abhd6	chr14-7928840-7929712	Junb	0.825385	2.14792e-06	8.70032e-05	TRIPOD.Xt	positive	level_1	chr14-8002902-8056555	+	chr8-84976909-84978748	73626	eRNA	10.561	0.0546625	8.99025	0.07412	9.49552	Tx1;Tx2	EnhG	TRUE	FALSE
Abhd6	chr14-7975622-7976307	Junb	0.648052	0.00191587	0.00835585	TRIPOD.Xt	positive	level_1	chr14-8002902-8056555	+	chr8-84976909-84978748	26937.5	No annotation	10.561	0.0546625	8.99025	0.228888	6.18856	QuiesG;EnhLo2	EnhPr	TRUE	FALSE
Abhd6	chr14-7928840-7929712	Jund	0.793846	4.38163e-06	9.65053e-05	TRIPOD.Xt	positive	level_1	chr14-8002902-8056555	+	chr8-70697739-70700616	73626	eRNA	10.561	0.0475057	8.63287	0.07412	9.49552	Tx1;Tx2	EnhG	TRUE	FALSE
Abhd6	chr14-7975622-7976307	Jund	0.655844	0.0016277	0.00741088	TRIPOD.Xt	positive	level_1	chr14-8002902-8056555	+	chr8-70697739-70700616	26937.5	No annotation	10.561	0.0475057	8.63287	0.228888	6.18856	QuiesG;EnhLo2	EnhPr	TRUE	FALSE
Abhd6	chr14-7825889-7826756	Mafk	0.773077	1.01513e-05	0.000175359	TRIPOD.Xt	positive	level_1	chr14-8002902-8056555	+	chr5-139791513-139802653	176580	eRNA	10.561	7.86379e-06	11.532	0.935952	17.2628	EnhLo1;Enh	Enh	TRUE	FALSE
Abhd6	chr14-7941126-7941963	Mafk	0.761717	5.83362e-05	0.000575845	TRIPOD.Xt	positive	level_1	chr14-8002902-8056555	+	chr5-139791513-139802653	61357.5	eRNA	10.561	7.86379e-06	11.532	0.145983	14.2681	QuiesG	TxWk	TRUE	FALSE
Abhd6	chr14-8032129-8033025	Mafk	0.651282	0.000429234	0.00257248	TRIPOD.Xt	positive	level_1	chr14-8002902-8056555	+	chr5-139791513-139802653	-29675	No annotation	10.561	7.86379e-06	11.532	9.03531e-07	11.6846	QuiesG	Quies	TRUE	FALSE
Abhd6	chr14-8033313-8034168	Mafk	0.717692	8.34812e-05	0.000731811	TRIPOD.Xt	positive	level_1	chr14-8002902-8056555	+	chr5-139791513-139802653	-30838.5	No annotation	10.561	7.86379e-06	11.532	0.428974	18.2859	QuiesG	Quies	TRUE	FALSE
Abhd6	chr14-8038698-8039595	Mafk	0.760769	1.69038e-05	0.00024514	TRIPOD.Xt	positive	level_1	chr14-8002902-8056555	+	chr5-139791513-139802653	-36244.5	eRNA	10.561	7.86379e-06	11.532	0.0177964	14.0389	QuiesG	EnhPr	TRUE	FALSE
Abhd6	chr14-8044145-8044985	Mafk	0.811282	2.26717e-06	6.71388e-05	TRIPOD.Xt	positive	level_1	chr14-8002902-8056555	+	chr5-139791513-139802653	-41663	No annotation	10.561	7.86379e-06	11.532	0.999938	14.5616	QuiesG	TxWk	TRUE	FALSE
Abhd6	chr14-8111355-8112259	Mafk	0.637692	0.000796888	0.00431372	TRIPOD.Xt	positive	level_1	chr14-8002902-8056555	+	chr5-139791513-139802653	-108905	No annotation	10.561	7.86379e-06	11.532	0.999938	11.2797	EnhPois2	EnhPr	TRUE	FALSE
Abhd6	chr14-8121674-8122515	Mafk	0.766957	1.97153e-05	0.00026929	TRIPOD.Xt	positive	level_1	chr14-8002902-8056555	+	chr5-139791513-139802653	-119192	No annotation	10.561	7.86379e-06	11.532	0.999938	0.962664	Tx2	Tx	TRUE	FALSE
Abhd6	chr14-7935779-7936694	Nfe2l1	0.737692	4.1424e-05	0.000459051	TRIPOD.Xt	positive	level_1	chr14-8002902-8056555	+	chr11-96817414-96829968	66665.5	eRNA	10.561	0.0738161	10.1672	0.104515	18.3538	Tx2	TxWk	TRUE	FALSE
Abhd6	chr14-7941126-7941963	Nfe2l1	0.750423	8.85525e-05	0.00076673	TRIPOD.Xt	positive	level_1	chr14-8002902-8056555	+	chr11-96817414-96829968	61357.5	eRNA	10.561	0.0738161	10.1672	0.145983	14.2681	QuiesG	TxWk	TRUE	FALSE
Abhd6	chr14-7946583-7947473	Nfe2l1	0.859829	1.88865e-06	0.000214697	TRIPOD.Xt	positive	level_1	chr14-8002902-8056555	+	chr11-96817414-96829968	55874	eRNA	10.561	0.0738161	10.1672	0.999938	11.912	Tx2	TxWk	TRUE	FALSE
Abhd6	chr14-8032129-8033025	Nfe2l1	0.813333	2.20434e-06	7.46932e-05	TRIPOD.Xt	positive	level_1	chr14-8002902-8056555	+	chr11-96817414-96829968	-29675	No annotation	10.561	0.0738161	10.1672	9.03531e-07	11.6846	QuiesG	Quies	TRUE	FALSE
Abhd6	chr14-8033313-8034168	Nfe2l1	0.8	3.53454e-06	8.24882e-05	TRIPOD.Xt	positive	level_1	chr14-8002902-8056555	+	chr11-96817414-96829968	-30838.5	No annotation	10.561	0.0738161	10.1672	0.428974	18.2859	QuiesG	Quies	TRUE	FALSE
Abhd6	chr14-8038698-8039595	Nfe2l1	0.716154	8.7861e-05	0.000764499	TRIPOD.Xt	positive	level_1	chr14-8002902-8056555	+	chr11-96817414-96829968	-36244.5	eRNA	10.561	0.0738161	10.1672	0.0177964	14.0389	QuiesG	EnhPr	TRUE	FALSE
Abhd6	chr14-7825889-7826756	Nr4a1	0.816923	2.34871e-06	6.78432e-05	TRIPOD.Xt	positive	level_1	chr14-8002902-8056555	+	chr15-101266846-101274792	176580	eRNA	10.561	2.18825e-12	10.9432	0.935952	17.2628	EnhLo1;Enh	Enh	TRUE	FALSE
Abhd6	chr14-8038698-8039595	Nr4a1	0.772308	1.04834e-05	0.000179337	TRIPOD.Xt	positive	level_1	chr14-8002902-8056555	+	chr15-101266846-101274792	-36244.5	eRNA	10.561	2.18825e-12	10.9432	0.0177964	14.0389	QuiesG	EnhPr	TRUE	FALSE
Abhd6	chr14-8044145-8044985	Nr4a1	0.768889	8.26917e-06	0.000154183	TRIPOD.Xt	positive	level_1	chr14-8002902-8056555	+	chr15-101266846-101274792	-41663	No annotation	10.561	2.18825e-12	10.9432	0.999938	14.5616	QuiesG	TxWk	TRUE	FALSE
Abhd6	chr14-8136468-8137331	Nr4a1	0.872033	0	0	TRIPOD.Xt	positive	level_1	chr14-8002902-8056555	+	chr15-101266846-101274792	-133998	No annotation	10.561	2.18825e-12	10.9432	0.999938	16.9557	Tx2	Tx	TRUE	FALSE
Abhd6	chr14-8191106-8191976	Nr4a1	0.755214	1.42951e-05	0.000225901	TRIPOD.Xt	positive	level_1	chr14-8002902-8056555	+	chr15-101266846-101274792	-188639	No annotation	10.561	2.18825e-12	10.9432	0.999938	0.519065	QuiesG;EnhPois2	QuiesG	TRUE	FALSE
Abhd6	chr14-7821056-7821887	Runx3	0.699231	0.000150596	0.00115369	TRIPOD.Xt	positive	level_1	chr14-8002902-8056555	+	chr4-135120652-135177990	181430	eRNA	10.561	0.0649629	9.36063	0.0188708	16.7715	EnhPois2;EnhLo1	EnhLo	TRUE	FALSE
Abhd6	chr14-8027700-8028574	Runx3	0.676154	0.000295112	0.00192588	TRIPOD.Xt	positive	level_1	chr14-8002902-8056555	+	chr4-135120652-135177990	-25235	No annotation	10.561	0.0649629	9.36063	0.171161	12.9743	QuiesG	Quies	TRUE	FALSE
Abhd6	chr14-8032129-8033025	Runx3	0.688889	0.000147999	0.00113627	TRIPOD.Xt	positive	level_1	chr14-8002902-8056555	+	chr4-135120652-135177990	-29675	No annotation	10.561	0.0649629	9.36063	9.03531e-07	11.6846	QuiesG	Quies	TRUE	FALSE
Abhd6	chr14-8012680-8013600	Snai2	0.591538	0.00223199	0.0093973	TRIPOD.Xt	positive	level_1	chr14-8002902-8056555	+	chr16-14705852-14709395	-10238	No annotation	10.561	1.85296e-07	7.63505	0.00453103	12.9385	QuiesG;EnhPois2	EnhPois	TRUE	FALSE
Abhd6	chr14-7918010-7918904	Tcf4	0.63	0.000956597	0.00496473	TRIPOD.Xt	positive	level_1	chr14-8002902-8056555	+	chr18-69344146-69687967	84445	eRNA	10.561	0.0143191	10.0831	0.401627	7.68147	EnhPois2;EnhLo1	EnhLo	TRUE	FALSE
Abhd6	chr14-7952600-7953481	Tcf4	0.601538	0.0018084	0.00800603	TRIPOD.Xt	positive	level_1	chr14-8002902-8056555	+	chr18-69344146-69687967	49861.5	eRNA	10.561	0.0143191	10.0831	0.0349181	14.8951	Enh	Enh	TRUE	FALSE
Abhd6	chr14-8035679-8036553	Tcf4	0.66906	0.000264557	0.00177243	TRIPOD.Xt	positive	level_1	chr14-8002902-8056555	+	chr18-69344146-69687967	-33214	No annotation	10.561	0.0143191	10.0831	3.356e-06	11.315	QuiesG	Quies	TRUE	FALSE
Abhd6	chr14-7821056-7821887	Tcf7	0.630769	0.000939484	0.00489755	TRIPOD.Xt	positive	level_1	chr14-8002902-8056555	+	chr11-52252371-52283014	181430	eRNA	10.561	0.9998	6.36175	0.0188708	16.7715	EnhPois2;EnhLo1	EnhLo	TRUE	FALSE
Abhd6	chr14-7824401-7825258	Tcf7	0.675897	0.000217667	0.001528	TRIPOD.Xt	positive	level_1	chr14-8002902-8056555	+	chr11-52252371-52283014	178072	eRNA	10.561	0.9998	6.36175	0.00425569	3.71308	EnhLo2;EnhLo1	Enh	TRUE	FALSE
Abhd6	chr14-7835011-7835908	Tcf7	0.792821	3.45135e-06	8.27385e-05	TRIPOD.Xt	positive	level_1	chr14-8002902-8056555	+	chr11-52252371-52283014	167442	eRNA	10.561	0.9998	6.36175	0.281941	14.9802	QuiesG;EnhPois2	QuiesG	TRUE	FALSE
Abhd6	chr14-8023055-8023996	Tcf7	0.729231	5.61903e-05	0.000560948	TRIPOD.Xt	positive	level_1	chr14-8002902-8056555	+	chr11-52252371-52283014	-20623.5	No annotation	10.561	0.9998	6.36175	0.0262228	10.5566	QuiesG;EnhLo2	QuiesG	TRUE	FALSE
Abhd6	chr14-8034348-8035148	Tcf7	0.813846	2.47198e-06	7.02521e-05	TRIPOD.Xt	positive	level_1	chr14-8002902-8056555	+	chr11-52252371-52283014	-31846	No annotation	10.561	0.9998	6.36175	0.000170789	13.8324	QuiesG	Quies	TRUE	FALSE
Abhd6	chr14-7807554-7808398	Twist1	0.616923	0.00129114	0.00622431	TRIPOD.Xt	positive	level_1	chr14-8002902-8056555	+	chr12-33957671-33959817	194926	eRNA	10.561	3.6347e-06	14.3803	0.333727	7.19888	QuiesG	Quies4	TRUE	FALSE
Abhd6	chr14-7928840-7929712	Twist1	0.667692	0.000371835	0.00230695	TRIPOD.Xt	positive	level_1	chr14-8002902-8056555	+	chr12-33957671-33959817	73626	eRNA	10.561	3.6347e-06	14.3803	0.07412	9.49552	Tx1;Tx2	EnhG	TRUE	FALSE
Abhd6	chr14-8033313-8034168	Twist1	0.812308	2.54613e-06	7.00983e-05	TRIPOD.Xt	positive	level_1	chr14-8002902-8056555	+	chr12-33957671-33959817	-30838.5	No annotation	10.561	3.6347e-06	14.3803	0.428974	18.2859	QuiesG	Quies	TRUE	FALSE
Pxk	chr14-7928840-7929712	Sox17	0.617692	0.00126901	0.0082056	TRIPOD.Xt	positive	level_1	chr14-8098213-8165111	+	chr1-4490931-4497354	168937	eRNA	14.3623	0.0133716	14.3589	0.07412	9.49552	Tx1;Tx2	EnhG	TRUE	FALSE
Pxk	chr14-7933237-7934126	Rest	0.668462	0.00036422	0.00369456	TRIPOD.Xt	positive	level_1	chr14-8098213-8165111	+	chr5-77265491-77286432	164532	eRNA	14.3623	9.24182e-05	13.6425	0.999938	5.31052	Tx1	EnhG	TRUE	FALSE
Pxk	chr14-8032129-8033025	Rest	0.642393	0.000540423	0.00474111	TRIPOD.Xt	positive	level_1	chr14-8098213-8165111	+	chr5-77265491-77286432	65636	No annotation	14.3623	9.24182e-05	13.6425	9.03531e-07	11.6846	QuiesG	Quies	TRUE	FALSE
Pxk	chr14-8123789-8124641	Rest	0.846154	2.12153e-06	0.000983782	TRIPOD.Xt	positive	level_1	chr14-8098213-8165111	+	chr5-77265491-77286432	-26002	No annotation	14.3623	9.24182e-05	13.6425	0.0380272	7.17311	Tx2	Tx	TRUE	FALSE
Pxk	chr14-7964229-7965135	Nr4a2	0.741739	5.29605e-05	0.00118559	TRIPOD.Xt	positive	level_1	chr14-8098213-8165111	+	chr2-57106830-57124003	133531	No annotation	14.3623	6.07178e-14	12.9955	0.0784444	8.62959	QuiesG	EnhPr	TRUE	FALSE
Pxk	chr14-8111355-8112259	Nr4a2	0.667692	0.000371835	0.00374838	TRIPOD.Xt	positive	level_1	chr14-8098213-8165111	+	chr2-57106830-57124003	-13594	No annotation	14.3623	6.07178e-14	12.9955	0.999938	11.2797	EnhPois2	EnhPr	TRUE	FALSE
Pxk	chr14-8201944-8202669	Nr4a2	0.629231	0.000973977	0.0067844	TRIPOD.Xt	positive	level_1	chr14-8098213-8165111	+	chr2-57106830-57124003	-104094	No annotation	14.3623	6.07178e-14	12.9955	0.999938	13.2046	QuiesG	QuiesG	TRUE	FALSE
Pxk	chr14-8046605-8047529	Nr2c2	0.641304	0.00126447	0.00819254	TRIPOD.Xt	positive	level_1	chr14-8098213-8165111	+	chr6-92091390-92173057	51146	No annotation	14.3623	2.84762e-06	12.2387	0.0122367	9.06063	Tx2	TxWk	TRUE	FALSE
Pxk	chr14-7964229-7965135	Esrrg	0.813043	2.84765e-06	0.000369739	TRIPOD.Xt	positive	level_1	chr14-8098213-8165111	+	chr1-187608791-188214885	133531	No annotation	14.3623	4.75538e-14	14.0735	0.0784444	8.62959	QuiesG	EnhPr	TRUE	FALSE
Pxk	chr14-8111355-8112259	Esrrg	0.651538	0.000566388	0.00488961	TRIPOD.Xt	positive	level_1	chr14-8098213-8165111	+	chr1-187608791-188214885	-13594	No annotation	14.3623	4.75538e-14	14.0735	0.999938	11.2797	EnhPois2	EnhPr	TRUE	FALSE
Pxk	chr14-8187531-8188251	Esrrg	0.639231	0.000767851	0.00587841	TRIPOD.Xt	positive	level_1	chr14-8098213-8165111	+	chr1-187608791-188214885	-89678	No annotation	14.3623	4.75538e-14	14.0735	0.493772	22.0322	QuiesG	QuiesG	TRUE	FALSE
Pxk	chr14-8219811-8220737	Esrrg	0.798462	3.71992e-06	0.000377339	TRIPOD.Xt	positive	level_1	chr14-8098213-8165111	+	chr1-187608791-188214885	-122061	eRNA	14.3623	4.75538e-14	14.0735	0.400898	19.4704	EnhPois2	EnhPr	TRUE	FALSE
Pxk	chr14-8015977-8016826	Hsf1	0.714615	9.2436e-05	0.00158755	TRIPOD.Xt	positive	level_1	chr14-8098213-8165111	+	chr15-76477445-76500972	81811.5	No annotation	14.3623	2.48356e-05	15.4528	3.70078e-10	9.54215	EnhLo1;Enh	Enh	TRUE	FALSE
Pxk	chr14-8032129-8033025	Hsf1	0.712821	6.86355e-05	0.00137525	TRIPOD.Xt	positive	level_1	chr14-8098213-8165111	+	chr15-76477445-76500972	65636	No annotation	14.3623	2.48356e-05	15.4528	9.03531e-07	11.6846	QuiesG	Quies	TRUE	FALSE
Pxk	chr14-8174493-8175333	Hsf1	0.64	0.000753675	0.00583874	TRIPOD.Xt	positive	level_1	chr14-8098213-8165111	+	chr15-76477445-76500972	-76700	eRNA	14.3623	2.48356e-05	15.4528	0.999938	11.4739	EnhPois2	EnhPois	TRUE	FALSE
Pxk	chr14-8044145-8044985	Nr2f6	0.618462	0.000970943	0.00680708	TRIPOD.Xt	positive	level_1	chr14-8098213-8165111	+	chr8-71374123-71381960	53648	No annotation	14.3623	4.00051e-08	12.0687	0.999938	14.5616	QuiesG	TxWk	TRUE	FALSE
Pxk	chr14-8044145-8044985	Rxra	0.62735	0.00078538	0.00584712	TRIPOD.Xt	positive	level_1	chr14-8098213-8165111	+	chr2-27676440-27762957	53648	No annotation	14.3623	2.09697e-07	12.0159	0.999938	14.5616	QuiesG	TxWk	TRUE	FALSE
Pxk	chr14-7935779-7936694	Zbtb18	0.627692	0.00100955	0.0069281	TRIPOD.Xt	positive	level_1	chr14-8098213-8165111	+	chr1-177442351-177450764	161976	eRNA	14.3623	2.93775e-08	12.6623	0.104515	18.3538	Tx2	TxWk	TRUE	FALSE
Pxk	chr14-8044145-8044985	Zbtb18	0.68	0.000193126	0.00250755	TRIPOD.Xt	positive	level_1	chr14-8098213-8165111	+	chr1-177442351-177450764	53648	No annotation	14.3623	2.93775e-08	12.6623	0.999938	14.5616	QuiesG	TxWk	TRUE	FALSE
Pxk	chr14-8161488-8162359	Zbtb18	0.770769	1.11799e-05	0.000504028	TRIPOD.Xt	positive	level_1	chr14-8098213-8165111	+	chr1-177442351-177450764	-63710.5	eRNA	14.3623	2.93775e-08	12.6623	0.338247	10.0994	Tx2	Tx	TRUE	FALSE
Pxk	chr14-7964229-7965135	Esrrb	0.8	4.62122e-06	0.00039475	TRIPOD.Xt	positive	level_1	chr14-8098213-8165111	+	chr12-86361117-86521628	133531	No annotation	14.3623	9.33831e-12	14.0893	0.0784444	8.62959	QuiesG	EnhPr	TRUE	FALSE
Pxk	chr14-8111355-8112259	Esrrb	0.642308	0.000712485	0.00558629	TRIPOD.Xt	positive	level_1	chr14-8098213-8165111	+	chr12-86361117-86521628	-13594	No annotation	14.3623	9.33831e-12	14.0893	0.999938	11.2797	EnhPois2	EnhPr	TRUE	FALSE
Pxk	chr14-8136468-8137331	Esrrb	0.742002	0.000631404	0.0051756	TRIPOD.Xt	positive	level_1	chr14-8098213-8165111	+	chr12-86361117-86521628	-38686.5	No annotation	14.3623	9.33831e-12	14.0893	0.999938	16.9557	Tx2	Tx	TRUE	FALSE
Pxk	chr14-8219811-8220737	Esrrb	0.763077	1.53808e-05	0.000580536	TRIPOD.Xt	positive	level_1	chr14-8098213-8165111	+	chr12-86361117-86521628	-122061	eRNA	14.3623	9.33831e-12	14.0893	0.400898	19.4704	EnhPois2	EnhPr	TRUE	FALSE
Pxk	chr14-7990794-7991695	Hic2	0.733746	0.000778523	0.00586331	TRIPOD.Xt	positive	level_1	chr14-8098213-8165111	+	chr16-17233572-17263430	106968	No annotation	14.3623	2.12928e-08	11.9407	0.999938	19.351	EnhLo2	Enh	TRUE	FALSE
Pxk	chr14-8191106-8191976	Hic2	0.628718	0.000759739	0.00584387	TRIPOD.Xt	positive	level_1	chr14-8098213-8165111	+	chr16-17233572-17263430	-93328	No annotation	14.3623	2.12928e-08	11.9407	0.999938	0.519065	QuiesG;EnhPois2	QuiesG	TRUE	FALSE
Pxk	chr14-8032129-8033025	Hsf2	0.630085	0.000734822	0.00570629	TRIPOD.Xt	positive	level_1	chr14-8098213-8165111	+	chr10-57486385-57513133	65636	No annotation	14.3623	1.49455e-05	15.0863	9.03531e-07	11.6846	QuiesG	Quies	TRUE	FALSE
Pxk	chr14-8174493-8175333	Hsf2	0.745385	3.10476e-05	0.000846894	TRIPOD.Xt	positive	level_1	chr14-8098213-8165111	+	chr10-57486385-57513133	-76700	eRNA	14.3623	1.49455e-05	15.0863	0.999938	11.4739	EnhPois2	EnhPois	TRUE	FALSE
Pxk	chr14-7941126-7941963	Hsf4	0.665726	0.000969918	0.0068294	TRIPOD.Xt	positive	level_1	chr14-8098213-8165111	+	chr8-105269801-105275845	156668	eRNA	14.3623	5.91947e-08	15.2104	0.145983	14.2681	QuiesG	TxWk	TRUE	FALSE
Pxk	chr14-8012680-8013600	Hsf4	0.732308	5.03675e-05	0.00114331	TRIPOD.Xt	positive	level_1	chr14-8098213-8165111	+	chr8-105269801-105275845	85073	No annotation	14.3623	5.91947e-08	15.2104	0.00453103	12.9385	QuiesG;EnhPois2	EnhPois	TRUE	FALSE
Pxk	chr14-8015977-8016826	Hsf4	0.746923	2.92701e-05	0.000819057	TRIPOD.Xt	positive	level_1	chr14-8098213-8165111	+	chr8-105269801-105275845	81811.5	No annotation	14.3623	5.91947e-08	15.2104	3.70078e-10	9.54215	EnhLo1;Enh	Enh	TRUE	FALSE
Pxk	chr14-8044145-8044985	Hsf4	0.778462	5.68695e-06	0.000392763	TRIPOD.Xt	positive	level_1	chr14-8098213-8165111	+	chr8-105269801-105275845	53648	No annotation	14.3623	5.91947e-08	15.2104	0.999938	14.5616	QuiesG	TxWk	TRUE	FALSE
Pxk	chr14-8201944-8202669	Hsf4	0.672308	0.000328113	0.00341364	TRIPOD.Xt	positive	level_1	chr14-8098213-8165111	+	chr8-105269801-105275845	-104094	No annotation	14.3623	5.91947e-08	15.2104	0.999938	13.2046	QuiesG	QuiesG	TRUE	FALSE
Pxk	chr14-7954102-7954787	Smad3	0.722393	4.93116e-05	0.00113522	TRIPOD.Xt	positive	level_1	chr14-8098213-8165111	+	chr9-63646767-63757994	143768	eRNA	14.3623	0.000161182	11.609	0.128169	18.2777	EnhLo1;EnhPois2	Enh;EnhPois	TRUE	FALSE
Pxk	chr14-8222287-8223171	Tfap2c	0.618462	0.00124721	0.00809689	TRIPOD.Xt	positive	level_1	chr14-8098213-8165111	+	chr2-172549593-172558622	-124516	eRNA	14.3623	1.08947e-05	12.98	0.0758569	1.17298	Tx2	TxWk	TRUE	FALSE
Pxk	chr14-7962738-7963478	Mafb	0.646496	0.00048636	0.00443462	TRIPOD.Xt	positive	level_1	chr14-8098213-8165111	+	chr2-160363703-160367065	135105	eRNA	14.3623	2.27284e-10	12.8543	0.0239095	15.7665	QuiesG	EnhPr	TRUE	FALSE
Pxk	chr14-7975622-7976307	Mafb	0.768831	6.99799e-05	0.00139359	TRIPOD.Xt	positive	level_1	chr14-8098213-8165111	+	chr2-160363703-160367065	122248	No annotation	14.3623	2.27284e-10	12.8543	0.228888	6.18856	QuiesG;EnhLo2	EnhPr	TRUE	FALSE
Pxk	chr14-8035679-8036553	Mafb	0.634188	0.000664244	0.00536353	TRIPOD.Xt	positive	level_1	chr14-8098213-8165111	+	chr2-160363703-160367065	62097	No annotation	14.3623	2.27284e-10	12.8543	3.356e-06	11.315	QuiesG	Quies	TRUE	FALSE
Pxk	chr14-8201944-8202669	Mafb	0.649231	0.000600261	0.00504779	TRIPOD.Xt	positive	level_1	chr14-8098213-8165111	+	chr2-160363703-160367065	-104094	No annotation	14.3623	2.27284e-10	12.8543	0.999938	13.2046	QuiesG	QuiesG	TRUE	FALSE
Pxk	chr14-8035679-8036553	Tef	0.61094	0.00115628	0.00769116	TRIPOD.Xt	positive	level_1	chr14-8098213-8165111	+	chr15-81802421-81826861	62097	No annotation	14.3623	5.60737e-16	12.3167	3.356e-06	11.315	QuiesG	Quies	TRUE	FALSE
Pxk	chr14-8038698-8039595	Tef	0.673077	0.000321272	0.00336403	TRIPOD.Xt	positive	level_1	chr14-8098213-8165111	+	chr15-81802421-81826861	59066.5	eRNA	14.3623	5.60737e-16	12.3167	0.0177964	14.0389	QuiesG	EnhPr	TRUE	FALSE
Pxk	chr14-8044145-8044985	Rxrg	0.597265	0.0015719	0.00953714	TRIPOD.Xt	positive	level_1	chr14-8098213-8165111	+	chr1-167598384-167639623	53648	No annotation	14.3623	3.23008e-06	12.4109	0.999938	14.5616	QuiesG	TxWk	TRUE	FALSE
Pxk	chr14-7964229-7965135	Nr2f2	0.722609	0.000102644	0.00165763	TRIPOD.Xt	positive	level_1	chr14-8098213-8165111	+	chr7-70351946-70366735	133531	No annotation	14.3623	1.45742e-13	12.7135	0.0784444	8.62959	QuiesG	EnhPr	TRUE	FALSE
Pxk	chr14-8044145-8044985	Nr2f2	0.618462	0.000970943	0.00679241	TRIPOD.Xt	positive	level_1	chr14-8098213-8165111	+	chr7-70351946-70366735	53648	No annotation	14.3623	1.45742e-13	12.7135	0.999938	14.5616	QuiesG	TxWk	TRUE	FALSE
Pxk	chr14-8191106-8191976	Nr2f2	0.600684	0.00145754	0.00902893	TRIPOD.Xt	positive	level_1	chr14-8098213-8165111	+	chr7-70351946-70366735	-93328	No annotation	14.3623	1.45742e-13	12.7135	0.999938	0.519065	QuiesG;EnhPois2	QuiesG	TRUE	FALSE
Pxk	chr14-7965608-7966145	Smad4	0.688312	0.000561068	0.00485661	TRIPOD.Xt	positive	level_1	chr14-8098213-8165111	+	chr18-73639009-73703780	132336	No annotation	14.3623	0.000104419	12.2147	0.999938	11.3282	QuiesG	QuiesG	TRUE	FALSE
Pxk	chr14-8186213-8187018	Smad4	0.770751	2.58419e-05	0.0007557	TRIPOD.Xt	positive	level_1	chr14-8098213-8165111	+	chr18-73639009-73703780	-88402.5	No annotation	14.3623	0.000104419	12.2147	0.449915	4.16062	EnhPois2;QuiesG	QuiesG	TRUE	FALSE
Pxk	chr14-8015977-8016826	Ikzf1	0.738462	4.02661e-05	0.000997738	TRIPOD.Xt	positive	level_1	chr14-8098213-8165111	+	chr11-11685003-11772926	81811.5	No annotation	14.3623	0.0127236	16.2461	3.70078e-10	9.54215	EnhLo1;Enh	Enh	TRUE	FALSE
Pxk	chr14-8023055-8023996	Ikzf1	0.648462	0.00061193	0.00509314	TRIPOD.Xt	positive	level_1	chr14-8098213-8165111	+	chr11-11685003-11772926	74687.5	No annotation	14.3623	0.0127236	16.2461	0.0262228	10.5566	QuiesG;EnhLo2	QuiesG	TRUE	FALSE
Pxk	chr14-8038698-8039595	Maf	0.644615	0.000673236	0.00535619	TRIPOD.Xt	positive	level_1	chr14-8098213-8165111	+	chr8-115682942-115707794	59066.5	eRNA	14.3623	5.60737e-16	12.5369	0.0177964	14.0389	QuiesG	EnhPr	TRUE	FALSE
Pxk	chr14-7954102-7954787	Smad5	0.704615	9.01338e-05	0.00157298	TRIPOD.Xt	positive	level_1	chr14-8098213-8165111	+	chr13-56703010-56742377	143768	eRNA	14.3623	0.000446012	12.2491	0.128169	18.2777	EnhLo1;EnhPois2	Enh;EnhPois	TRUE	FALSE
Pxk	chr14-8092220-8092917	Zbtb6	0.706957	0.000168313	0.00227643	TRIPOD.Xt	positive	level_1	chr14-8098213-8165111	+	chr2-37425500-37443171	5644.5	eRNA	14.3623	5.99494e-06	11.8513	0.999938	13.7388	QuiesG	QuiesG	TRUE	FALSE
Pxk	chr14-7933237-7934126	Ebf2	0.688462	0.000207837	0.00259477	TRIPOD.Xt	positive	level_1	chr14-8098213-8165111	+	chr14-67233292-67430918	164532	eRNA	14.3623	6.7863e-08	13.9387	0.999938	5.31052	Tx1	EnhG	TRUE	FALSE
Pxk	chr14-7941126-7941963	Ebf2	0.709768	0.000316847	0.00333924	TRIPOD.Xt	positive	level_1	chr14-8098213-8165111	+	chr14-67233292-67430918	156668	eRNA	14.3623	6.7863e-08	13.9387	0.145983	14.2681	QuiesG	TxWk	TRUE	FALSE
Pxk	chr14-7962738-7963478	Ebf2	0.595897	0.00161975	0.00966491	TRIPOD.Xt	positive	level_1	chr14-8098213-8165111	+	chr14-67233292-67430918	135105	eRNA	14.3623	6.7863e-08	13.9387	0.0239095	15.7665	QuiesG	EnhPr	TRUE	FALSE
Pxk	chr14-7975622-7976307	Ebf2	0.754545	0.000118232	0.00176857	TRIPOD.Xt	positive	level_1	chr14-8098213-8165111	+	chr14-67233292-67430918	122248	No annotation	14.3623	6.7863e-08	13.9387	0.228888	6.18856	QuiesG;EnhLo2	EnhPr	TRUE	FALSE
Pxk	chr14-8027700-8028574	Ebf2	0.719231	7.92898e-05	0.00147917	TRIPOD.Xt	positive	level_1	chr14-8098213-8165111	+	chr14-67233292-67430918	70076	No annotation	14.3623	6.7863e-08	13.9387	0.171161	12.9743	QuiesG	Quies	TRUE	FALSE
Pxk	chr14-8046605-8047529	Ebf2	0.773715	2.27374e-05	0.000696278	TRIPOD.Xt	positive	level_1	chr14-8098213-8165111	+	chr14-67233292-67430918	51146	No annotation	14.3623	6.7863e-08	13.9387	0.0122367	9.06063	Tx2	TxWk	TRUE	FALSE
Pxk	chr14-8187531-8188251	Prdm15	0.606923	0.00161025	0.00966147	TRIPOD.Xt	positive	level_1	chr14-8098213-8165111	+	chr16-97791467-97851850	-89678	No annotation	14.3623	0.00036134	17.2177	0.493772	22.0322	QuiesG	QuiesG	TRUE	FALSE
Pxk	chr14-7928840-7929712	Ebf3	0.771538	1.08262e-05	0.000494955	TRIPOD.Xt	positive	level_1	chr14-8098213-8165111	+	chr7-137193673-137314445	168937	eRNA	14.3623	8.94242e-08	13.8917	0.07412	9.49552	Tx1;Tx2	EnhG	TRUE	FALSE
Pxk	chr14-7933237-7934126	Ebf3	0.741538	3.59106e-05	0.000917842	TRIPOD.Xt	positive	level_1	chr14-8098213-8165111	+	chr7-137193673-137314445	164532	eRNA	14.3623	8.94242e-08	13.8917	0.999938	5.31052	Tx1	EnhG	TRUE	FALSE
Pxk	chr14-7941126-7941963	Ebf3	0.74026	0.000125449	0.00180981	TRIPOD.Xt	positive	level_1	chr14-8098213-8165111	+	chr7-137193673-137314445	156668	eRNA	14.3623	8.94242e-08	13.8917	0.145983	14.2681	QuiesG	TxWk	TRUE	FALSE
Pxk	chr14-7952600-7953481	Ebf3	0.629231	0.000973977	0.0067554	TRIPOD.Xt	positive	level_1	chr14-8098213-8165111	+	chr7-137193673-137314445	145172	eRNA	14.3623	8.94242e-08	13.8917	0.0349181	14.8951	Enh	Enh	TRUE	FALSE
Pxk	chr14-7962738-7963478	Ebf3	0.597265	0.0015719	0.00951935	TRIPOD.Xt	positive	level_1	chr14-8098213-8165111	+	chr7-137193673-137314445	135105	eRNA	14.3623	8.94242e-08	13.8917	0.0239095	15.7665	QuiesG	EnhPr	TRUE	FALSE
Pxk	chr14-7975622-7976307	Ebf3	0.724675	0.000301922	0.00323445	TRIPOD.Xt	positive	level_1	chr14-8098213-8165111	+	chr7-137193673-137314445	122248	No annotation	14.3623	8.94242e-08	13.8917	0.228888	6.18856	QuiesG;EnhLo2	EnhPr	TRUE	FALSE
Pxk	chr14-8027700-8028574	Ebf3	0.774615	9.51807e-06	0.000475318	TRIPOD.Xt	positive	level_1	chr14-8098213-8165111	+	chr7-137193673-137314445	70076	No annotation	14.3623	8.94242e-08	13.8917	0.171161	12.9743	QuiesG	Quies	TRUE	FALSE
Pxk	chr14-8032129-8033025	Hand2	0.677949	0.00020508	0.00262082	TRIPOD.Xt	positive	level_1	chr14-8098213-8165111	+	chr8-57320983-57324517	65636	No annotation	14.3623	0.000709999	14.9848	9.03531e-07	11.6846	QuiesG	Quies	TRUE	FALSE
Pxk	chr14-7941126-7941963	Ebf1	0.760587	6.09213e-05	0.00132718	TRIPOD.Xt	positive	level_1	chr14-8098213-8165111	+	chr11-44617317-45008091	156668	eRNA	14.3623	3.694e-08	13.5194	0.145983	14.2681	QuiesG	TxWk	TRUE	FALSE
Pxk	chr14-7962738-7963478	Ebf1	0.628718	0.000759739	0.00583005	TRIPOD.Xt	positive	level_1	chr14-8098213-8165111	+	chr11-44617317-45008091	135105	eRNA	14.3623	3.694e-08	13.5194	0.0239095	15.7665	QuiesG	EnhPr	TRUE	FALSE
Pxk	chr14-7974380-7975268	Ebf1	0.67	0.00034939	0.00356641	TRIPOD.Xt	positive	level_1	chr14-8098213-8165111	+	chr11-44617317-45008091	123389	No annotation	14.3623	3.694e-08	13.5194	0.0310555	3.64572	EnhPois2	EnhPr	TRUE	FALSE
Pxk	chr14-8023055-8023996	Ebf1	0.613077	0.00140679	0.00881552	TRIPOD.Xt	positive	level_1	chr14-8098213-8165111	+	chr11-44617317-45008091	74687.5	No annotation	14.3623	3.694e-08	13.5194	0.0262228	10.5566	QuiesG;EnhLo2	QuiesG	TRUE	FALSE
Pxk	chr14-8027700-8028574	Ebf1	0.726154	6.25834e-05	0.00132775	TRIPOD.Xt	positive	level_1	chr14-8098213-8165111	+	chr11-44617317-45008091	70076	No annotation	14.3623	3.694e-08	13.5194	0.171161	12.9743	QuiesG	Quies	TRUE	FALSE
Pxk	chr14-8191106-8191976	Ebf1	0.665641	0.000291101	0.00319228	TRIPOD.Xt	positive	level_1	chr14-8098213-8165111	+	chr11-44617317-45008091	-93328	No annotation	14.3623	3.694e-08	13.5194	0.999938	0.519065	QuiesG;EnhPois2	QuiesG	TRUE	FALSE
Pxk	chr14-8015977-8016826	Ehf	0.608462	0.00155716	0.00948321	TRIPOD.Xt	positive	level_1	chr14-8098213-8165111	+	chr2-103263433-103303278	81811.5	No annotation	14.3623	0.388742	19.8398	3.70078e-10	9.54215	EnhLo1;Enh	Enh	TRUE	FALSE
Pxk	chr14-7946583-7947473	Esrra	0.65265	0.000414016	0.00397602	TRIPOD.Xt	positive	level_1	chr14-8098213-8165111	+	chr19-6910977-6921813	151185	eRNA	14.3623	5.13096e-11	13.801	0.999938	11.912	Tx2	TxWk	TRUE	FALSE
Pxk	chr14-7964229-7965135	Esrra	0.746957	4.36665e-05	0.00104994	TRIPOD.Xt	positive	level_1	chr14-8098213-8165111	+	chr19-6910977-6921813	133531	No annotation	14.3623	5.13096e-11	13.801	0.0784444	8.62959	QuiesG	EnhPr	TRUE	FALSE
Pxk	chr14-8044145-8044985	Esrra	0.625299	0.000825239	0.00610188	TRIPOD.Xt	positive	level_1	chr14-8098213-8165111	+	chr19-6910977-6921813	53648	No annotation	14.3623	5.13096e-11	13.801	0.999938	14.5616	QuiesG	TxWk	TRUE	FALSE
Pxk	chr14-8219811-8220737	Esrra	0.764615	1.4437e-05	0.000557889	TRIPOD.Xt	positive	level_1	chr14-8098213-8165111	+	chr19-6910977-6921813	-122061	eRNA	14.3623	5.13096e-11	13.801	0.400898	19.4704	EnhPois2	EnhPr	TRUE	FALSE
Pxk	chr14-8015977-8016826	Etv4	0.613077	0.00140679	0.00879854	TRIPOD.Xt	positive	level_1	chr14-8098213-8165111	+	chr11-101769742-101785371	81811.5	No annotation	14.3623	0.0194519	15.6576	3.70078e-10	9.54215	EnhLo1;Enh	Enh	TRUE	FALSE
Pxk	chr14-8175994-8176862	Foxa1	0.616522	0.00167179	0.00986663	TRIPOD.Xt	positive	level_1	chr14-8098213-8165111	+	chr12-57540631-57546121	-78215	eRNA	14.3623	0.00134673	16.3411	0.0845542	3.47786	QuiesG	Quies	TRUE	FALSE
Pxk	chr14-7962738-7963478	Hlf	0.617778	0.000986661	0.00682879	TRIPOD.Xt	positive	level_1	chr14-8098213-8165111	+	chr11-90336536-90390895	135105	eRNA	14.3623	5.60737e-16	12.3485	0.0239095	15.7665	QuiesG	EnhPr	TRUE	FALSE
Pxk	chr14-8035679-8036553	Hlf	0.624615	0.000838906	0.0061193	TRIPOD.Xt	positive	level_1	chr14-8098213-8165111	+	chr11-90336536-90390895	62097	No annotation	14.3623	5.60737e-16	12.3485	3.356e-06	11.315	QuiesG	Quies	TRUE	FALSE
Pxk	chr14-8038698-8039595	Hlf	0.632308	0.000906042	0.00644959	TRIPOD.Xt	positive	level_1	chr14-8098213-8165111	+	chr11-90336536-90390895	59066.5	eRNA	14.3623	5.60737e-16	12.3485	0.0177964	14.0389	QuiesG	EnhPr	TRUE	FALSE
Pxk	chr14-8243832-8244751	Hlf	0.766923	1.31223e-05	0.000532437	TRIPOD.Xt	positive	level_1	chr14-8098213-8165111	+	chr11-90336536-90390895	-146078	No annotation	14.3623	5.60737e-16	12.3485	0.240287	16.2289	EnhLo2	EnhPr	TRUE	FALSE
Pxk	chr14-7975622-7976307	Maff	0.7	0.000586264	0.00499478	TRIPOD.Xt	positive	level_1	chr14-8098213-8165111	+	chr15-79347541-79359072	122248	No annotation	14.3623	2.92261e-08	12.682	0.228888	6.18856	QuiesG;EnhLo2	EnhPr	TRUE	FALSE
Pxk	chr14-8020180-8020981	Maff	0.614615	0.00135951	0.00866988	TRIPOD.Xt	positive	level_1	chr14-8098213-8165111	+	chr15-79347541-79359072	77632.5	No annotation	14.3623	2.92261e-08	12.682	0.423293	12.8233	QuiesG	QuiesG	TRUE	FALSE
Pxk	chr14-8136468-8137331	Maff	0.882353	0	0	TRIPOD.Xt	positive	level_1	chr14-8098213-8165111	+	chr15-79347541-79359072	-38686.5	No annotation	14.3623	2.92261e-08	12.682	0.999938	16.9557	Tx2	Tx	TRUE	FALSE
Pxk	chr14-8243832-8244751	Maff	0.635385	0.000842203	0.00607509	TRIPOD.Xt	positive	level_1	chr14-8098213-8165111	+	chr15-79347541-79359072	-146078	No annotation	14.3623	2.92261e-08	12.682	0.240287	16.2289	EnhLo2	EnhPr	TRUE	FALSE
Pxk	chr14-7975622-7976307	Mafg	0.736364	0.000213605	0.00260663	TRIPOD.Xt	positive	level_1	chr14-8098213-8165111	+	chr11-120625117-120633600	122248	No annotation	14.3623	1.22174e-13	12.7033	0.228888	6.18856	QuiesG;EnhLo2	EnhPr	TRUE	FALSE
Pxk	chr14-8020180-8020981	Mafg	0.658462	0.000474398	0.00436231	TRIPOD.Xt	positive	level_1	chr14-8098213-8165111	+	chr11-120625117-120633600	77632.5	No annotation	14.3623	1.22174e-13	12.7033	0.423293	12.8233	QuiesG	QuiesG	TRUE	FALSE
Pxk	chr14-8035679-8036553	Mafg	0.660855	0.000332102	0.0034441	TRIPOD.Xt	positive	level_1	chr14-8098213-8165111	+	chr11-120625117-120633600	62097	No annotation	14.3623	1.22174e-13	12.7033	3.356e-06	11.315	QuiesG	Quies	TRUE	FALSE
Pxk	chr14-8136468-8137331	Mafg	0.874097	0	0	TRIPOD.Xt	positive	level_1	chr14-8098213-8165111	+	chr11-120625117-120633600	-38686.5	No annotation	14.3623	1.22174e-13	12.7033	0.999938	16.9557	Tx2	Tx	TRUE	FALSE
Pxk	chr14-8201944-8202669	Mafg	0.641538	0.000725995	0.00566486	TRIPOD.Xt	positive	level_1	chr14-8098213-8165111	+	chr11-120625117-120633600	-104094	No annotation	14.3623	1.22174e-13	12.7033	0.999938	13.2046	QuiesG	QuiesG	TRUE	FALSE
Pxk	chr14-8033313-8034168	Mafk	0.724615	6.60077e-05	0.00135608	TRIPOD.Xt	positive	level_1	chr14-8098213-8165111	+	chr5-139791513-139802653	64472.5	No annotation	14.3623	7.86379e-06	11.532	0.428974	18.2859	QuiesG	Quies	TRUE	FALSE
Pxk	chr14-7928840-7929712	Twist1	0.666923	0.000379586	0.00381466	TRIPOD.Xt	positive	level_1	chr14-8098213-8165111	+	chr12-33957671-33959817	168937	eRNA	14.3623	3.6347e-06	14.3803	0.07412	9.49552	Tx1;Tx2	EnhG	TRUE	FALSE
Pxk	chr14-8175994-8176862	Twist1	0.648696	0.000806508	0.005977	TRIPOD.Xt	positive	level_1	chr14-8098213-8165111	+	chr12-33957671-33959817	-78215	eRNA	14.3623	3.6347e-06	14.3803	0.0845542	3.47786	QuiesG	Quies	TRUE	FALSE
Atxn7	chr14-13957442-13958313	Tbx2	0.850256	1.90914e-06	0.00111207	TRIPOD.Xt	positive	level_1	chr14-14012491-14107296	+	chr11-85832551-85841948	54613.5	eRNA	12.5538	0.9998	13.6695	7.38525e-05	12.0159	QuiesG;EnhPois2	EnhPois	TRUE	FALSE
Atxn7	chr14-13957442-13958313	Tbx20	0.826325	1.98072e-06	0.000256393	TRIPOD.Xt	positive	level_1	chr14-14012491-14107296	+	chr9-24720812-24774303	54613.5	eRNA	12.5538	0.992335	11.6699	7.38525e-05	12.0159	QuiesG;EnhPois2	EnhPois	TRUE	FALSE
Atxn7	chr14-13957442-13958313	Tbx21	0.857778	1.89466e-06	0.00220728	TRIPOD.Xt	positive	level_1	chr14-14012491-14107296	+	chr11-97098071-97115331	54613.5	eRNA	12.5538	0.9998	13.7987	7.38525e-05	12.0159	QuiesG;EnhPois2	EnhPois	TRUE	FALSE
Atxn7	chr14-13957442-13958313	Mga	0.84	1.92144e-06	0.00074616	TRIPOD.Xt	positive	level_1	chr14-14012491-14107296	+	chr2-119897228-119969581	54613.5	eRNA	12.5538	0.434954	13.0079	7.38525e-05	12.0159	QuiesG;EnhPois2	EnhPois	TRUE	FALSE
Atxn7	chr14-13957442-13958313	Tbx15	0.84	1.92144e-06	0.00055962	TRIPOD.Xt	positive	level_1	chr14-14012491-14107296	+	chr3-99240381-99354259	54613.5	eRNA	12.5538	0.434954	13.0079	7.38525e-05	12.0159	QuiesG;EnhPois2	EnhPois	TRUE	FALSE
Atxn7	chr14-14071209-14072090	Sox13	0.681538	0.000253702	0.00985209	TRIPOD.Xt	positive	level_1	chr14-14012491-14107296	+	chr1-133382303-133424377	-59158.5	No annotation	12.5538	0.000408001	0.0855913	1.22722e-08	12.5447	EnhPois2;EnhPois1;EnhLo2	Enh	TRUE	FALSE
Atxn7	chr14-13957442-13958313	Tbx3	0.827692	1.96957e-06	0.000327792	TRIPOD.Xt	positive	level_1	chr14-14012491-14107296	+	chr5-119670669-119684724	54613.5	eRNA	12.5538	0.9998	13.4363	7.38525e-05	12.0159	QuiesG;EnhPois2	EnhPois	TRUE	FALSE
Atxn7	chr14-14061546-14062432	Tbx3	0.741538	3.59106e-05	0.00261474	TRIPOD.Xt	positive	level_1	chr14-14012491-14107296	+	chr5-119670669-119684724	-49498	No annotation	12.5538	0.9998	13.4363	0.365726	17.2361	QuiesG;EnhPois2	TxWk	TRUE	FALSE
Atxn7	chr14-13957442-13958313	Tbx6	0.836581	1.92825e-06	0.000449283	TRIPOD.Xt	positive	level_1	chr14-14012491-14107296	+	chr7-126781483-126785560	54613.5	eRNA	12.5538	0.9998	14.1634	7.38525e-05	12.0159	QuiesG;EnhPois2	EnhPois	TRUE	FALSE
Ngly1	chr14-16379900-16380788	Prdm1	0.748696	4.08935e-05	0.000761316	TRIPOD.Xt	positive	level_1	chr14-16249280-16311926	+	chr10-44437177-44528501	-131064	No annotation	17.8141	0.0188407	18.7118	0.12417	10.3078	EnhPois2	EnhPr	TRUE	FALSE
Thrb	chr14-17747611-17748518	Nr4a2	0.642308	0.000712485	0.00625596	TRIPOD.Xt	positive	level_1	chr14-17660960-18038088	+	chr2-57106830-57124003	-87104.5	No annotation	14.3594	6.07178e-14	12.9955	0.999938	23.7193	QuiesG;EnhPois2	QuiesG	TRUE	FALSE
Thrb	chr14-17814883-17815726	Nr4a2	0.64	0.000753675	0.00639913	TRIPOD.Xt	positive	level_1	chr14-17660960-18038088	+	chr2-57106830-57124003	-154344	No annotation	14.3594	6.07178e-14	12.9955	0.999938	14.2358	QuiesG	QuiesG	TRUE	FALSE
Thrb	chr14-17720012-17720909	Nr2c2	0.666154	0.000387475	0.00410267	TRIPOD.Xt	positive	level_1	chr14-17660960-18038088	+	chr6-92091390-92173057	-59500.5	No annotation	14.3594	2.84762e-06	12.2387	0.284497	15.4048	HetCons	Het	TRUE	FALSE
Thrb	chr14-17785396-17786069	Tcf12	0.628718	0.000759739	0.00639033	TRIPOD.Xt	positive	level_1	chr14-17660960-18038088	+	chr9-71842688-72111871	-124772	No annotation	14.3594	1.4865e-07	10.835	0.999938	21.2213	Enh	Enh	TRUE	FALSE
Thrb	chr14-17747611-17748518	Esrrg	0.616923	0.00129114	0.00904299	TRIPOD.Xt	positive	level_1	chr14-17660960-18038088	+	chr1-187608791-188214885	-87104.5	No annotation	14.3594	4.75538e-14	14.0735	0.999938	23.7193	QuiesG;EnhPois2	QuiesG	TRUE	FALSE
Thrb	chr14-17785396-17786069	Esrrg	0.650598	0.000437023	0.00437023	TRIPOD.Xt	positive	level_1	chr14-17660960-18038088	+	chr1-187608791-188214885	-124772	No annotation	14.3594	4.75538e-14	14.0735	0.999938	21.2213	Enh	Enh	TRUE	FALSE
Thrb	chr14-17814883-17815726	Esrrg	0.711538	0.0001022	0.00175201	TRIPOD.Xt	positive	level_1	chr14-17660960-18038088	+	chr1-187608791-188214885	-154344	No annotation	14.3594	4.75538e-14	14.0735	0.999938	14.2358	QuiesG	QuiesG	TRUE	FALSE
Thrb	chr14-17847044-17847885	Esrrg	0.647233	0.00110654	0.0082646	TRIPOD.Xt	positive	level_1	chr14-17660960-18038088	+	chr1-187608791-188214885	-186504	No annotation	14.3594	4.75538e-14	14.0735	0.999938	20.5257	EnhLo1;EnhPois2	Enh	TRUE	FALSE
Thrb	chr14-17742982-17743874	Hsf1	0.604786	0.00132981	0.00920634	TRIPOD.Xt	positive	level_1	chr14-17660960-18038088	+	chr15-76477445-76500972	-82468	No annotation	14.3594	2.48356e-05	15.4528	0.0405588	17.0971	EnhPois2	EnhPois	TRUE	FALSE
Thrb	chr14-17753305-17754211	Hsf1	0.683846	0.000237539	0.00305407	TRIPOD.Xt	positive	level_1	chr14-17660960-18038088	+	chr15-76477445-76500972	-92798	eRNA	14.3594	2.48356e-05	15.4528	0.0731633	0.863419	Quies	Quies	TRUE	FALSE
Thrb	chr14-17760803-17761551	Hsf1	0.746047	6.80345e-05	0.00145788	TRIPOD.Xt	positive	level_1	chr14-17660960-18038088	+	chr15-76477445-76500972	-100217	eRNA	14.3594	2.48356e-05	15.4528	0.13476	11.9629	Quies	Quies	TRUE	FALSE
Thrb	chr14-17733084-17734000	Zbtb18	0.624348	0.00141027	0.00950741	TRIPOD.Xt	positive	level_1	chr14-17660960-18038088	+	chr1-177442351-177450764	-72582	No annotation	14.3594	2.93775e-08	12.6623	0.0355059	15.9214	QuiesG	QuiesG	TRUE	FALSE
Thrb	chr14-17747611-17748518	Esrrb	0.616154	0.00131359	0.00916461	TRIPOD.Xt	positive	level_1	chr14-17660960-18038088	+	chr12-86361117-86521628	-87104.5	No annotation	14.3594	9.33831e-12	14.0893	0.999938	23.7193	QuiesG;EnhPois2	QuiesG	TRUE	FALSE
Thrb	chr14-17742982-17743874	Hsf2	0.657436	0.000364352	0.00392714	TRIPOD.Xt	positive	level_1	chr14-17660960-18038088	+	chr10-57486385-57513133	-82468	No annotation	14.3594	1.49455e-05	15.0863	0.0405588	17.0971	EnhPois2	EnhPois	TRUE	FALSE
Thrb	chr14-17753305-17754211	Hsf2	0.738462	4.02661e-05	0.00122846	TRIPOD.Xt	positive	level_1	chr14-17660960-18038088	+	chr10-57486385-57513133	-92798	eRNA	14.3594	1.49455e-05	15.0863	0.0731633	0.863419	Quies	Quies	TRUE	FALSE
Thrb	chr14-17760803-17761551	Hsf2	0.748024	6.33313e-05	0.00144299	TRIPOD.Xt	positive	level_1	chr14-17660960-18038088	+	chr10-57486385-57513133	-100217	eRNA	14.3594	1.49455e-05	15.0863	0.13476	11.9629	Quies	Quies	TRUE	FALSE
Thrb	chr14-17822955-17823836	Hsf2	0.854615	2.17368e-06	0.000978157	TRIPOD.Xt	positive	level_1	chr14-17660960-18038088	+	chr10-57486385-57513133	-162436	No annotation	14.3594	1.49455e-05	15.0863	0.0462102	14.7193	QuiesG	QuiesG	TRUE	FALSE
Thrb	chr14-17722798-17723647	Hsf4	0.616154	0.00131359	0.00912923	TRIPOD.Xt	positive	level_1	chr14-17660960-18038088	+	chr8-105269801-105275845	-62262.5	No annotation	14.3594	5.91947e-08	15.2104	0.0506241	17.9409	EnhPois2;QuiesG	QuiesG	TRUE	FALSE
Thrb	chr14-17742982-17743874	Hsf4	0.703248	9.42323e-05	0.00169618	TRIPOD.Xt	positive	level_1	chr14-17660960-18038088	+	chr8-105269801-105275845	-82468	No annotation	14.3594	5.91947e-08	15.2104	0.0405588	17.0971	EnhPois2	EnhPois	TRUE	FALSE
Thrb	chr14-17753305-17754211	Hsf4	0.769231	1.19213e-05	0.000715276	TRIPOD.Xt	positive	level_1	chr14-17660960-18038088	+	chr8-105269801-105275845	-92798	eRNA	14.3594	5.91947e-08	15.2104	0.0731633	0.863419	Quies	Quies	TRUE	FALSE
Thrb	chr14-17760803-17761551	Hsf4	0.769763	2.69516e-05	0.00105463	TRIPOD.Xt	positive	level_1	chr14-17660960-18038088	+	chr8-105269801-105275845	-100217	eRNA	14.3594	5.91947e-08	15.2104	0.13476	11.9629	Quies	Quies	TRUE	FALSE
Thrb	chr14-17784144-17785009	Hsf4	0.678854	0.000516008	0.0049405	TRIPOD.Xt	positive	level_1	chr14-17660960-18038088	+	chr8-105269801-105275845	-123616	No annotation	14.3594	5.91947e-08	15.2104	0.0023373	16.8974	EnhLo2;TssA	Tss	TRUE	FALSE
Thrb	chr14-17822955-17823836	Hsf4	0.830769	2.09697e-06	0.00377454	TRIPOD.Xt	positive	level_1	chr14-17660960-18038088	+	chr8-105269801-105275845	-162436	No annotation	14.3594	5.91947e-08	15.2104	0.0462102	14.7193	QuiesG	QuiesG	TRUE	FALSE
Thrb	chr14-17699943-17700815	Mga	0.654701	0.00039206	0.00412695	TRIPOD.Xt	positive	level_1	chr14-17660960-18038088	+	chr2-119897228-119969581	-39419	No annotation	14.3594	0.434954	13.0079	0.0269278	17.0929	Quies	QuiesG	TRUE	FALSE
Thrb	chr14-17699943-17700815	Tbx15	0.654701	0.00039206	0.00410295	TRIPOD.Xt	positive	level_1	chr14-17660960-18038088	+	chr3-99240381-99354259	-39419	No annotation	14.3594	0.434954	13.0079	0.0269278	17.0929	Quies	QuiesG	TRUE	FALSE
Thrb	chr14-17699943-17700815	Mafb	0.768205	8.49784e-06	0.000665049	TRIPOD.Xt	positive	level_1	chr14-17660960-18038088	+	chr2-160363703-160367065	-39419	No annotation	14.3594	2.27284e-10	12.8543	0.0269278	17.0929	Quies	QuiesG	TRUE	FALSE
Thrb	chr14-17720012-17720909	Mafb	0.756923	1.9751e-05	0.000911586	TRIPOD.Xt	positive	level_1	chr14-17660960-18038088	+	chr2-160363703-160367065	-59500.5	No annotation	14.3594	2.27284e-10	12.8543	0.284497	15.4048	HetCons	Het	TRUE	FALSE
Thrb	chr14-17847044-17847885	Mafb	0.777668	1.90862e-05	0.00095431	TRIPOD.Xt	positive	level_1	chr14-17660960-18038088	+	chr2-160363703-160367065	-186504	No annotation	14.3594	2.27284e-10	12.8543	0.999938	20.5257	EnhLo1;EnhPois2	Enh	TRUE	FALSE
Thrb	chr14-17728729-17729631	Tef	0.639231	0.000767851	0.00639876	TRIPOD.Xt	positive	level_1	chr14-17660960-18038088	+	chr15-81802421-81826861	-68220	No annotation	14.3594	5.60737e-16	12.3167	0.40636	4.51466	QuiesG	QuiesG	TRUE	FALSE
Thrb	chr14-17822955-17823836	Tef	0.618462	0.00124721	0.00890865	TRIPOD.Xt	positive	level_1	chr14-17660960-18038088	+	chr15-81802421-81826861	-162436	No annotation	14.3594	5.60737e-16	12.3167	0.0462102	14.7193	QuiesG	QuiesG	TRUE	FALSE
Thrb	chr14-17785396-17786069	Nr2f2	0.659487	0.000344694	0.00385372	TRIPOD.Xt	positive	level_1	chr14-17660960-18038088	+	chr7-70351946-70366735	-124772	No annotation	14.3594	1.45742e-13	12.7135	0.999938	21.2213	Enh	Enh	TRUE	FALSE
Thrb	chr14-17814883-17815726	Nr2f2	0.725385	6.42759e-05	0.00141093	TRIPOD.Xt	positive	level_1	chr14-17660960-18038088	+	chr7-70351946-70366735	-154344	No annotation	14.3594	1.45742e-13	12.7135	0.999938	14.2358	QuiesG	QuiesG	TRUE	FALSE
Thrb	chr14-17785396-17786069	Rbpj	0.688205	0.000151113	0.00228574	TRIPOD.Xt	positive	level_1	chr14-17660960-18038088	+	chr5-53555779-53657445	-124772	No annotation	14.3594	0.0582803	13.5959	0.999938	21.2213	Enh	Enh	TRUE	FALSE
Thrb	chr14-17814883-17815726	Ikzf1	0.668462	0.00036422	0.00397331	TRIPOD.Xt	positive	level_1	chr14-17660960-18038088	+	chr11-11685003-11772926	-154344	No annotation	14.3594	0.0127236	16.2461	0.999938	14.2358	QuiesG	QuiesG	TRUE	FALSE
Thrb	chr14-17822955-17823836	Maf	0.630769	0.000939484	0.0072268	TRIPOD.Xt	positive	level_1	chr14-17660960-18038088	+	chr8-115682942-115707794	-162436	No annotation	14.3594	5.60737e-16	12.5369	0.0462102	14.7193	QuiesG	QuiesG	TRUE	FALSE
Thrb	chr14-17813318-17814162	Nr1i2	0.708718	7.87504e-05	0.00162932	TRIPOD.Xt	positive	level_1	chr14-17660960-18038088	+	chr16-38248323-38294824	-152780	No annotation	14.3594	1.91694e-06	15.5725	0.999938	5.79673	EnhPois2;QuiesG	EnhPr	TRUE	FALSE
Thrb	chr14-17720012-17720909	Ppard	0.68	0.000264992	0.00320124	TRIPOD.Xt	positive	level_1	chr14-17660960-18038088	+	chr17-28232754-28301469	-59500.5	No annotation	14.3594	2.34476e-06	12.3008	0.284497	15.4048	HetCons	Het	TRUE	FALSE
Thrb	chr14-17785396-17786069	Thap11	0.734701	3.15683e-05	0.00111418	TRIPOD.Xt	positive	level_1	chr14-17660960-18038088	+	chr8-105855103-105856950	-124772	No annotation	14.3594	9.28334e-05	16.2624	0.999938	21.2213	Enh	Enh	TRUE	FALSE
Thrb	chr14-17720012-17720909	Zbtb6	0.673077	0.000321272	0.00366006	TRIPOD.Xt	positive	level_1	chr14-17660960-18038088	+	chr2-37425500-37443171	-59500.5	No annotation	14.3594	5.99494e-06	11.8513	0.284497	15.4048	HetCons	Het	TRUE	FALSE
Thrb	chr14-17714182-17715081	Zkscan5	0.610769	0.00148034	0.00972489	TRIPOD.Xt	positive	level_1	chr14-17660960-18038088	+	chr5-145204562-145221750	-53671.5	No annotation	14.3594	0.00185274	14.975	0.999938	16.3876	Quies;HetCons	Het	TRUE	FALSE
Thrb	chr14-17814883-17815726	Etv1	0.716154	8.7861e-05	0.00166473	TRIPOD.Xt	positive	level_1	chr14-17660960-18038088	+	chr12-38779380-38868215	-154344	No annotation	14.3594	0.0627267	15.1987	0.999938	14.2358	QuiesG	QuiesG	TRUE	FALSE
Thrb	chr14-17785396-17786069	Etv4	0.68	0.000193126	0.00273722	TRIPOD.Xt	positive	level_1	chr14-17660960-18038088	+	chr11-101769742-101785371	-124772	No annotation	14.3594	0.0194519	15.6576	0.999938	21.2213	Enh	Enh	TRUE	FALSE
Thrb	chr14-17814883-17815726	Etv4	0.701538	0.000140268	0.00223436	TRIPOD.Xt	positive	level_1	chr14-17660960-18038088	+	chr11-101769742-101785371	-154344	No annotation	14.3594	0.0194519	15.6576	0.999938	14.2358	QuiesG	QuiesG	TRUE	FALSE
Thrb	chr14-17814883-17815726	Gabpa	0.647692	0.000623794	0.00564235	TRIPOD.Xt	positive	level_1	chr14-17660960-18038088	+	chr16-84834925-84863779	-154344	No annotation	14.3594	0.850861	16.1743	0.999938	14.2358	QuiesG	QuiesG	TRUE	FALSE
Thrb	chr14-17695240-17696127	Hlf	0.64	0.000753675	0.00636909	TRIPOD.Xt	positive	level_1	chr14-17660960-18038088	+	chr11-90336536-90390895	-34723.5	No annotation	14.3594	5.60737e-16	12.3485	0.00486535	16.9725	EnhLo2	EnhLo	TRUE	FALSE
Thrb	chr14-17728729-17729631	Hlf	0.627692	0.00100955	0.00766745	TRIPOD.Xt	positive	level_1	chr14-17660960-18038088	+	chr11-90336536-90390895	-68220	No annotation	14.3594	5.60737e-16	12.3485	0.40636	4.51466	QuiesG	QuiesG	TRUE	FALSE
Thrb	chr14-17733084-17734000	Hlf	0.702609	0.000191844	0.00274062	TRIPOD.Xt	positive	level_1	chr14-17660960-18038088	+	chr11-90336536-90390895	-72582	No annotation	14.3594	5.60737e-16	12.3485	0.0355059	15.9214	QuiesG	QuiesG	TRUE	FALSE
Thrb	chr14-17747611-17748518	Hlf	0.65	0.000588782	0.00549124	TRIPOD.Xt	positive	level_1	chr14-17660960-18038088	+	chr11-90336536-90390895	-87104.5	No annotation	14.3594	5.60737e-16	12.3485	0.999938	23.7193	QuiesG;EnhPois2	QuiesG	TRUE	FALSE
Thrb	chr14-17699943-17700815	Maff	0.636923	0.000620507	0.00564097	TRIPOD.Xt	positive	level_1	chr14-17660960-18038088	+	chr15-79347541-79359072	-39419	No annotation	14.3594	2.92261e-08	12.682	0.0269278	17.0929	Quies	QuiesG	TRUE	FALSE
Thrb	chr14-17720012-17720909	Maff	0.717692	8.34812e-05	0.00168838	TRIPOD.Xt	positive	level_1	chr14-17660960-18038088	+	chr15-79347541-79359072	-59500.5	No annotation	14.3594	2.92261e-08	12.682	0.284497	15.4048	HetCons	Het	TRUE	FALSE
Thrb	chr14-17733084-17734000	Maff	0.790435	7.02286e-06	0.000632057	TRIPOD.Xt	positive	level_1	chr14-17660960-18038088	+	chr15-79347541-79359072	-72582	No annotation	14.3594	2.92261e-08	12.682	0.0355059	15.9214	QuiesG	QuiesG	TRUE	FALSE
Thrb	chr14-17838262-17839132	Maff	0.612308	0.00143095	0.00953968	TRIPOD.Xt	positive	level_1	chr14-17660960-18038088	+	chr15-79347541-79359072	-177737	No annotation	14.3594	2.92261e-08	12.682	0.0275052	18.7557	EnhPois2	EnhPois	TRUE	FALSE
Thrb	chr14-17847044-17847885	Maff	0.75	5.88992e-05	0.00139498	TRIPOD.Xt	positive	level_1	chr14-17660960-18038088	+	chr15-79347541-79359072	-186504	No annotation	14.3594	2.92261e-08	12.682	0.999938	20.5257	EnhLo1;EnhPois2	Enh	TRUE	FALSE
Thrb	chr14-17699943-17700815	Mafg	0.621197	0.000910206	0.00706194	TRIPOD.Xt	positive	level_1	chr14-17660960-18038088	+	chr11-120625117-120633600	-39419	No annotation	14.3594	1.22174e-13	12.7033	0.0269278	17.0929	Quies	QuiesG	TRUE	FALSE
Thrb	chr14-17720012-17720909	Mafg	0.822308	2.20091e-06	0.000792329	TRIPOD.Xt	positive	level_1	chr14-17660960-18038088	+	chr11-120625117-120633600	-59500.5	No annotation	14.3594	1.22174e-13	12.7033	0.284497	15.4048	HetCons	Het	TRUE	FALSE
Thrb	chr14-17742982-17743874	Mafg	0.759316	1.21346e-05	0.000704591	TRIPOD.Xt	positive	level_1	chr14-17660960-18038088	+	chr11-120625117-120633600	-82468	No annotation	14.3594	1.22174e-13	12.7033	0.0405588	17.0971	EnhPois2	EnhPois	TRUE	FALSE
Thrb	chr14-17822955-17823836	Mafg	0.660769	0.000446726	0.00444258	TRIPOD.Xt	positive	level_1	chr14-17660960-18038088	+	chr11-120625117-120633600	-162436	No annotation	14.3594	1.22174e-13	12.7033	0.0462102	14.7193	QuiesG	QuiesG	TRUE	FALSE
Thrb	chr14-17847044-17847885	Mafg	0.736166	9.60884e-05	0.00171247	TRIPOD.Xt	positive	level_1	chr14-17660960-18038088	+	chr11-120625117-120633600	-186504	No annotation	14.3594	1.22174e-13	12.7033	0.999938	20.5257	EnhLo1;EnhPois2	Enh	TRUE	FALSE
Thrb	chr14-17720012-17720909	Nr4a1	0.622308	0.00114294	0.00839713	TRIPOD.Xt	positive	level_1	chr14-17660960-18038088	+	chr15-101266846-101274792	-59500.5	No annotation	14.3594	2.18825e-12	10.9432	0.284497	15.4048	HetCons	Het	TRUE	FALSE
Thrb	chr14-17720012-17720909	Twist1	0.67	0.00034939	0.00388211	TRIPOD.Xt	positive	level_1	chr14-17660960-18038088	+	chr12-33957671-33959817	-59500.5	No annotation	14.3594	3.6347e-06	14.3803	0.284497	15.4048	HetCons	Het	TRUE	FALSE
Nid2	chr14-19839543-19840448	Ctcf	0.653846	0.000534164	0.00649295	TRIPOD.Xt	positive	level_1	chr14-19751257-19811787	+	chr8-105636568-105682922	-88738.5	No annotation	22.2871	0.152782	6.11373	0.00648547	2.17096	TssAFlnk2;EnhPois1	TssFlnk	TRUE	FALSE
Nid2	chr14-19709199-19709870	Arid3a	0.646154	0.000648111	0.00758351	TRIPOD.Xt	positive	level_1	chr14-19751257-19811787	+	chr10-79927043-79955018	41722.5	eRNA	22.2871	0.000186962	22.8808	0.000149294	21.5169	EnhPois1;QuiesG	TssFlnk	TRUE	FALSE
Nid2	chr14-19712714-19713635	Arid3a	0.674901	0.000570581	0.00686892	TRIPOD.Xt	positive	level_1	chr14-19751257-19811787	+	chr10-79927043-79955018	38082.5	No annotation	22.2871	0.000186962	22.8808	0.0446322	19.3506	EnhLo1;EnhPois2	Enh	TRUE	FALSE
Nid2	chr14-19764140-19765023	Arid3a	0.740855	2.50384e-05	0.00101123	TRIPOD.Xt	positive	level_1	chr14-19751257-19811787	+	chr10-79927043-79955018	-13324.5	eRNA	22.2871	0.000186962	22.8808	0.016365	15.0302	QuiesG;EnhPois2	EnhPois	TRUE	FALSE
Nid2	chr14-19765741-19766486	Arid3a	0.759881	4.03826e-05	0.0013305	TRIPOD.Xt	positive	level_1	chr14-19751257-19811787	+	chr10-79927043-79955018	-14856.5	eRNA	22.2871	0.000186962	22.8808	0.102191	12.2737	EnhPois2;EnhPois1	EnhPois	TRUE	FALSE
Nid2	chr14-19835806-19836672	Arid3a	0.679231	0.000270796	0.00440307	TRIPOD.Xt	positive	level_1	chr14-19751257-19811787	+	chr10-79927043-79955018	-84982	No annotation	22.2871	0.000186962	22.8808	0.999938	3.77914	QuiesG	Quies	TRUE	FALSE
Nid2	chr14-19839543-19840448	Arid3a	0.777692	8.36869e-06	0.000551453	TRIPOD.Xt	positive	level_1	chr14-19751257-19811787	+	chr10-79927043-79955018	-88738.5	No annotation	22.2871	0.000186962	22.8808	0.00648547	2.17096	TssAFlnk2;EnhPois1	TssFlnk	TRUE	FALSE
Nid2	chr14-19706309-19707092	Nfatc2	0.633846	0.000873623	0.0091914	TRIPOD.Xt	positive	level_1	chr14-19751257-19811787	+	chr2-168476410-168601657	44556.5	No annotation	22.2871	7.73839e-09	22.7378	0.00051252	17.6856	QuiesG;EnhPois2	EnhPois	TRUE	FALSE
Nid2	chr14-19776682-19777653	Nfatc2	0.669565	0.000479781	0.00625715	TRIPOD.Xt	positive	level_1	chr14-19751257-19811787	+	chr2-168476410-168601657	-25910.5	eRNA	22.2871	7.73839e-09	22.7378	0.999938	12.2597	QuiesG	QuiesG	TRUE	FALSE
Nid2	chr14-19707702-19708629	Irf1	0.698462	0.000109874	0.00250114	TRIPOD.Xt	positive	level_1	chr14-19751257-19811787	+	chr11-53770014-53778374	43091.5	eRNA	22.2871	3.52477e-11	2.01732	8.67535e-07	17.9443	EnhPois1;TssAFlnk2	TssFlnk	TRUE	FALSE
Nid2	chr14-19776682-19777653	Nfatc3	0.682609	0.000339237	0.00488189	TRIPOD.Xt	positive	level_1	chr14-19751257-19811787	+	chr8-106059603-106130537	-25910.5	eRNA	22.2871	1.0891e-07	0.265829	0.999938	12.2597	QuiesG	QuiesG	TRUE	FALSE
Nid2	chr14-19812653-19813501	Meox1	0.660079	0.000820588	0.0088567	TRIPOD.Xt	positive	level_1	chr14-19751257-19811787	+	chr11-101877510-101894374	-61820	eRNA	22.2871	0.107465	21.5641	0.999938	23.8933	Tx2	Tx	TRUE	FALSE
Nid2	chr14-19706309-19707092	Pou4f1	0.632308	0.000906042	0.00945303	TRIPOD.Xt	positive	level_1	chr14-19751257-19811787	+	chr14-104461676-104467999	44556.5	No annotation	22.2871	2.41329e-06	2.27342	0.00051252	17.6856	QuiesG;EnhPois2	EnhPois	TRUE	FALSE
Nid2	chr14-19764140-19765023	Relb	0.628034	0.000772468	0.00855867	TRIPOD.Xt	positive	level_1	chr14-19751257-19811787	+	chr7-19606217-19629438	-13324.5	eRNA	22.2871	4.66051e-07	22.0369	0.016365	15.0302	QuiesG;EnhPois2	EnhPois	TRUE	FALSE
Nid2	chr14-19707702-19708629	Sox13	0.715556	6.25374e-05	0.00163118	TRIPOD.Xt	positive	level_1	chr14-19751257-19811787	+	chr1-133382303-133424377	43091.5	eRNA	22.2871	0.000408001	0.0855913	8.67535e-07	17.9443	EnhPois1;TssAFlnk2	TssFlnk	TRUE	FALSE
Nid2	chr14-19823273-19824198	Sox13	0.712308	9.96802e-05	0.0023111	TRIPOD.Xt	positive	level_1	chr14-19751257-19811787	+	chr1-133382303-133424377	-72478.5	No annotation	22.2871	0.000408001	0.0855913	1.33324e-05	4.33579	TssA	Tss	TRUE	FALSE
Nid2	chr14-19823273-19824198	Hoxb6	0.7	0.000147083	0.00306914	TRIPOD.Xt	positive	level_1	chr14-19751257-19811787	+	chr11-96292476-96301569	-72478.5	No annotation	22.2871	0.132378	22.3598	1.33324e-05	4.33579	TssA	Tss	TRUE	FALSE
Nid2	chr14-19738046-19738887	Wt1	0.810989	0.000712893	0.00818846	TRIPOD.Xt	positive	level_1	chr14-19751257-19811787	+	chr2-105126529-105173616	12790.5	No annotation	22.2871	0.0033483	3.35398	0.318042	19.3921	EnhPois2;QuiesG	QuiesG	TRUE	FALSE
Nid2	chr14-19712714-19713635	Onecut1	0.711462	0.000210175	0.0036547	TRIPOD.Xt	positive	level_1	chr14-19751257-19811787	+	chr9-74861921-74891781	38082.5	No annotation	22.2871	4.06739e-07	20.2893	0.0446322	19.3506	EnhLo1;EnhPois2	Enh	TRUE	FALSE
Nudt13	chr14-20274589-20275471	Pou2f2	0.818261	2.47448e-06	0.000204707	TRIPOD.Xt	positive	level_1	chr14-20294690-20317575	+	chr7-25087344-25159922	19660	No annotation	1.8272	9.33831e-12	2.54373	0.0182301	11.1216	HetCons	Het	TRUE	FALSE
Nudt13	chr14-20111886-20112636	Klf5	0.700769	0.000143641	0.0024819	TRIPOD.Xt	positive	level_1	chr14-20294690-20317575	+	chr14-99298691-99313405	182429	No annotation	1.8272	5.41184e-15	3.74289	0.999938	12.0241	Quies	Quies	TRUE	FALSE
Nudt13	chr14-20115857-20116781	Lbx2	0.690435	0.000273025	0.00386196	TRIPOD.Xt	positive	level_1	chr14-20294690-20317575	+	chr6-83086367-83088243	178371	eRNA	1.8272	3.53682e-08	2.28648	0.216587	6.48877	QuiesG	Quies	TRUE	FALSE
Nudt13	chr14-20115857-20116781	Prrx1	0.706087	0.000172813	0.00285927	TRIPOD.Xt	positive	level_1	chr14-20294690-20317575	+	chr1-163245119-163313710	178371	eRNA	1.8272	1.86009e-08	0.759421	0.216587	6.48877	QuiesG	Quies	TRUE	FALSE
Nudt13	chr14-20111886-20112636	Klf16	0.731538	5.17721e-05	0.00116808	TRIPOD.Xt	positive	level_1	chr14-20294690-20317575	+	chr10-80567124-80577321	182429	No annotation	1.8272	2.80517e-11	3.41225	0.999938	12.0241	Quies	Quies	TRUE	FALSE
Nudt13	chr14-20113615-20114568	E2f1	0.763478	2.27862e-05	0.000641303	TRIPOD.Xt	positive	level_1	chr14-20294690-20317575	+	chr2-154559407-154569892	180598	No annotation	1.8272	2.29654e-10	2.42862	0.55855	15.6045	QuiesG	EnhPr	TRUE	FALSE
Nudt13	chr14-20274589-20275471	Pou5f1	0.641739	0.000950708	0.00901192	TRIPOD.Xt	positive	level_1	chr14-20294690-20317575	+	chr17-35506018-35510772	19660	No annotation	1.8272	7.66594e-08	3.27248	0.0182301	11.1216	HetCons	Het	TRUE	FALSE
Nudt13	chr14-20113615-20114568	Tfdp1	0.732174	7.43648e-05	0.00146055	TRIPOD.Xt	positive	level_1	chr14-20294690-20317575	+	chr8-13339674-13377702	180598	No annotation	1.8272	7.20937e-15	2.87816	0.55855	15.6045	QuiesG	EnhPr	TRUE	FALSE
Nudt13	chr14-20113615-20114568	Klf15	0.656522	0.000666921	0.00708442	TRIPOD.Xt	positive	level_1	chr14-20294690-20317575	+	chr6-90462576-90475238	180598	No annotation	1.8272	5.60737e-16	2.89019	0.55855	15.6045	QuiesG	EnhPr	TRUE	FALSE
Nudt13	chr14-20115857-20116781	Tlx2	0.637391	0.00105152	0.00979745	TRIPOD.Xt	positive	level_1	chr14-20294690-20317575	+	chr6-83068324-83070225	178371	eRNA	1.8272	0.000328866	1.88805	0.216587	6.48877	QuiesG	Quies	TRUE	FALSE
Nudt13	chr14-20115857-20116781	Prrx2	0.637391	0.00105152	0.00976412	TRIPOD.Xt	positive	level_1	chr14-20294690-20317575	+	chr2-30834972-30881251	178371	eRNA	1.8272	0.000328866	1.88805	0.216587	6.48877	QuiesG	Quies	TRUE	FALSE
Nudt13	chr14-20111886-20112636	Klf4	0.667692	0.000371835	0.00481095	TRIPOD.Xt	positive	level_1	chr14-20294690-20317575	+	chr4-55527143-55532466	182429	No annotation	1.8272	5.60737e-16	4.16545	0.999938	12.0241	Quies	Quies	TRUE	FALSE
Nudt13	chr14-20274589-20275471	Pou2f3	0.686087	0.000308304	0.00414615	TRIPOD.Xt	positive	level_1	chr14-20294690-20317575	+	chr9-43123939-43210369	19660	No annotation	1.8272	2.8739e-11	2.8884	0.0182301	11.1216	HetCons	Het	TRUE	FALSE
Zswim8	chr14-20682490-20683277	Irf1	0.667009	0.000280221	0.00178586	TRIPOD.Xt	positive	level_1	chr14-20707552-20723618	+	chr11-53770014-53778374	24668.5	No annotation	4.36061	3.52477e-11	2.01732	0.554549	6.64138	Tx1;Tx2	EnhG	TRUE	FALSE
Zswim8	chr14-20682490-20683277	Klf5	0.758632	1.24714e-05	0.000130693	TRIPOD.Xt	positive	level_1	chr14-20707552-20723618	+	chr14-99298691-99313405	24668.5	No annotation	4.36061	5.41184e-15	3.74289	0.554549	6.64138	Tx1;Tx2	EnhG	TRUE	FALSE
Zswim8	chr14-20682490-20683277	Sp4	0.827692	1.96957e-06	0.000143005	TRIPOD.Xt	positive	level_1	chr14-20707552-20723618	+	chr12-118234933-118301440	24668.5	No annotation	4.36061	3.72236e-14	3.49853	0.554549	6.64138	Tx1;Tx2	EnhG	TRUE	FALSE
Zswim8	chr14-20682490-20683277	Klf16	0.750427	1.72774e-05	0.000168062	TRIPOD.Xt	positive	level_1	chr14-20707552-20723618	+	chr10-80567124-80577321	24668.5	No annotation	4.36061	2.80517e-11	3.41225	0.554549	6.64138	Tx1;Tx2	EnhG	TRUE	FALSE
Zswim8	chr14-20682490-20683277	Pbx3	0.739487	2.63745e-05	0.000239372	TRIPOD.Xt	positive	level_1	chr14-20707552-20723618	+	chr2-34171457-34373142	24668.5	No annotation	4.36061	3.88113e-15	4.50336	0.554549	6.64138	Tx1;Tx2	EnhG	TRUE	FALSE
Zswim8	chr14-20682490-20683277	Sp9	0.773675	6.84245e-06	8.43073e-05	TRIPOD.Xt	positive	level_1	chr14-20707552-20723618	+	chr2-73271925-73284706	24668.5	No annotation	4.36061	1.79499e-12	3.13521	0.554549	6.64138	Tx1;Tx2	EnhG	TRUE	FALSE
Zswim8	chr14-20682490-20683277	Sp1	0.815385	2.15066e-06	6.62467e-05	TRIPOD.Xt	positive	level_1	chr14-20707552-20723618	+	chr15-102406143-102436404	24668.5	No annotation	4.36061	1.2905e-14	3.62745	0.554549	6.64138	Tx1;Tx2	EnhG	TRUE	FALSE
Zswim8	chr14-20682490-20683277	Sp2	0.796923	3.06464e-06	4.98434e-05	TRIPOD.Xt	positive	level_1	chr14-20707552-20723618	+	chr11-96953340-96982959	24668.5	No annotation	4.36061	2.22739e-14	3.15814	0.554549	6.64138	Tx1;Tx2	EnhG	TRUE	FALSE
Zswim8	chr14-20682490-20683277	Sp3	0.783248	4.76046e-06	6.20385e-05	TRIPOD.Xt	positive	level_1	chr14-20707552-20723618	+	chr2-72936427-72980446	24668.5	No annotation	4.36061	6.64855e-15	3.41783	0.554549	6.64138	Tx1;Tx2	EnhG	TRUE	FALSE
Zswim8	chr14-20682490-20683277	Klf4	0.680684	0.000189277	0.00128267	TRIPOD.Xt	positive	level_1	chr14-20707552-20723618	+	chr4-55527143-55532466	24668.5	No annotation	4.36061	5.60737e-16	4.16545	0.554549	6.64138	Tx1;Tx2	EnhG	TRUE	FALSE
Zswim8	chr14-20682490-20683277	Nfyb	0.893333	1.61393e-06	0.000136714	TRIPOD.Xt	positive	level_1	chr14-20707552-20723618	+	chr10-82748701-82764144	24668.5	No annotation	4.36061	7.16387e-09	3.36716	0.554549	6.64138	Tx1;Tx2	EnhG	TRUE	FALSE
Zswim8	chr14-20682490-20683277	Pknox1	0.762735	1.058e-05	0.000113206	TRIPOD.Xt	positive	level_1	chr14-20707552-20723618	+	chr17-31564749-31607684	24668.5	No annotation	4.36061	1.18248e-14	3.86585	0.554549	6.64138	Tx1;Tx2	EnhG	TRUE	FALSE
Adk	chr14-21116027-21116536	Ikzf1	0.635556	0.000642055	0.00617881	TRIPOD.Xt	positive	level_1	chr14-21052574-21448568	+	chr11-11685003-11772926	-63707.5	No annotation	13.7793	0.0127236	16.2461	0.978889	13.8381	EnhPois2	Enh	TRUE	FALSE
Adk	chr14-21102538-21103379	Thap11	0.661538	0.000437815	0.00468777	TRIPOD.Xt	positive	level_1	chr14-21052574-21448568	+	chr8-105855103-105856950	-50384.5	No annotation	13.7793	9.28334e-05	16.2624	0.000964846	13.6718	EnhLo1	EnhLo	TRUE	FALSE
Adk	chr14-21115183-21115905	Thap11	0.766154	1.35475e-05	0.000441129	TRIPOD.Xt	positive	level_1	chr14-21052574-21448568	+	chr8-105855103-105856950	-62970	eRNA	13.7793	9.28334e-05	16.2624	0.0474146	11.5412	Enh;EnhLo1	Enh	TRUE	FALSE
Adk	chr14-21116027-21116536	Ebf2	0.666325	0.000285616	0.00342884	TRIPOD.Xt	positive	level_1	chr14-21052574-21448568	+	chr14-67233292-67430918	-63707.5	No annotation	13.7793	6.7863e-08	13.9387	0.978889	13.8381	EnhPois2	Enh	TRUE	FALSE
Adk	chr14-21065346-21066167	Prdm15	0.74	3.80342e-05	0.000877741	TRIPOD.Xt	positive	level_1	chr14-21052574-21448568	+	chr16-97791467-97851850	-13182.5	eRNA	13.7793	0.00036134	17.2177	0.999938	16.9496	EnhPois2	EnhPois	TRUE	FALSE
Adk	chr14-21116027-21116536	Ebf3	0.630085	0.000734822	0.00682293	TRIPOD.Xt	positive	level_1	chr14-21052574-21448568	+	chr7-137193673-137314445	-63707.5	No annotation	13.7793	8.94242e-08	13.8917	0.978889	13.8381	EnhPois2	Enh	TRUE	FALSE
Adk	chr14-21116027-21116536	Etv4	0.638291	0.000599585	0.00593839	TRIPOD.Xt	positive	level_1	chr14-21052574-21448568	+	chr11-101769742-101785371	-63707.5	No annotation	13.7793	0.0194519	15.6576	0.978889	13.8381	EnhPois2	Enh	TRUE	FALSE
Zmiz1	chr14-25538356-25539173	Arid3a	0.671795	0.000244851	0.00915742	TRIPOD.Xt	positive	level_1	chr14-25459185-25666743	+	chr10-79927043-79955018	-79579.5	No annotation	21.7182	0.000186962	22.8808	2.27579e-05	13.2444	EnhPois2	EnhG	TRUE	FALSE
Zmiz1	chr14-25538356-25539173	Hoxb6	0.725128	4.475e-05	0.003043	TRIPOD.Xt	positive	level_1	chr14-25459185-25666743	+	chr11-96292476-96301569	-79579.5	No annotation	21.7182	0.132378	22.3598	2.27579e-05	13.2444	EnhPois2	EnhG	TRUE	FALSE
Anxa11	chr14-25707655-25708376	Pknox2	0.646496	0.00048636	0.00964778	TRIPOD.Xt	positive	level_1	chr14-25842156-25886804	+	chr9-36890982-37147322	134140	No annotation	6.78232	2.21878e-09	5.94993	0.999938	9.53466	EnhLo1	Enh	TRUE	FALSE
Arf4	chr14-26490924-26491818	Hsf4	0.83004	1.843e-06	0.000450614	TRIPOD.Xt	positive	level_1	chr14-26638074-26665084	+	chr8-105269801-105275845	146703	eRNA	13.588	5.91947e-08	15.2104	0.999938	13.7905	QuiesG	EnhPr	TRUE	FALSE
Arf4	chr14-26500050-26500936	Maf	0.709231	0.000110091	0.00384531	TRIPOD.Xt	positive	level_1	chr14-26638074-26665084	+	chr8-115682942-115707794	137581	eRNA	13.588	5.60737e-16	12.5369	0.999938	8.37109	QuiesG	QuiesG	TRUE	FALSE
Arhgef3	chr14-27401766-27402305	Arnt	0.725385	6.42759e-05	0.00130826	TRIPOD.Xt	positive	level_1	chr14-27238039-27403904	+	chr3-95434388-95497240	-163996	eRNA	4.06841	5.60737e-16	5.24691	0.999938	18.1926	Tx1	EnhG	TRUE	FALSE
Arhgef3	chr14-27351432-27352266	Rreb1	0.709231	0.000110091	0.00178049	TRIPOD.Xt	positive	level_1	chr14-27238039-27403904	+	chr13-37778400-37952002	-113810	eRNA	4.06841	1.24464e-07	2.61345	0.999938	9.92497	Enh	Enh	TRUE	FALSE
Arhgef3	chr14-27413779-27414652	Rreb1	0.616923	0.00129114	0.0080649	TRIPOD.Xt	positive	level_1	chr14-27238039-27403904	+	chr13-37778400-37952002	-176176	eRNA	4.06841	1.24464e-07	2.61345	0.554094	6.9542	Quies	Quies4	TRUE	FALSE
Arhgef3	chr14-27381013-27381875	Jun	0.626667	0.000798478	0.00600263	TRIPOD.Xt	positive	level_1	chr14-27238039-27403904	+	chr4-95049034-95052222	-143405	eRNA	4.06841	0.00117565	7.08573	0.121837	22.7588	Tx1	TssFlnk	TRUE	FALSE
Arhgef3	chr14-27351432-27352266	Klf1	0.735385	4.50726e-05	0.00104541	TRIPOD.Xt	positive	level_1	chr14-27238039-27403904	+	chr8-84901928-84905295	-113810	eRNA	4.06841	5.60737e-16	4.38981	0.999938	9.92497	Enh	Enh	TRUE	FALSE
Arhgef3	chr14-27413779-27414652	Mef2c	0.700769	0.000143641	0.00200829	TRIPOD.Xt	positive	level_1	chr14-27238039-27403904	+	chr13-83504034-83667079	-176176	eRNA	4.06841	8.39438e-11	3.17664	0.554094	6.9542	Quies	Quies4	TRUE	FALSE
Arhgef3	chr14-27426972-27427688	Mef2c	0.654017	0.000399264	0.00379238	TRIPOD.Xt	positive	level_1	chr14-27238039-27403904	+	chr13-83504034-83667079	-189291	No annotation	4.06841	8.39438e-11	3.17664	0.728549	6.45567	HetCons	Het	TRUE	FALSE
Arhgef3	chr14-27428501-27429231	Nrf1	0.671111	0.000249655	0.00282942	TRIPOD.Xt	positive	level_1	chr14-27238039-27403904	+	chr6-30047988-30153458	-190827	No annotation	4.06841	2.20116e-08	2.70631	0.640633	2.54836	TssA	Tss	TRUE	FALSE
Arhgef3	chr14-27379251-27380145	Tcf7l2	0.650769	0.000577492	0.00495088	TRIPOD.Xt	positive	level_1	chr14-27238039-27403904	+	chr19-55741810-55933654	-141659	eRNA	4.06841	0.9998	7.81955	0.999938	1.99912	TssAFlnk1;TssAFlnk2	TssFlnk	TRUE	FALSE
Arhgef3	chr14-27405124-27406033	Irf1	0.623077	0.00112301	0.00740099	TRIPOD.Xt	positive	level_1	chr14-27238039-27403904	+	chr11-53770014-53778374	-167540	eRNA	4.06841	3.52477e-11	2.01732	0.999938	5.06344	EnhPois1;EnhPois2	EnhPr	TRUE	FALSE
Arhgef3	chr14-27351432-27352266	Klf5	0.703846	0.000130552	0.00191476	TRIPOD.Xt	positive	level_1	chr14-27238039-27403904	+	chr14-99298691-99313405	-113810	eRNA	4.06841	5.41184e-15	3.74289	0.999938	9.92497	Enh	Enh	TRUE	FALSE
Arhgef3	chr14-27428501-27429231	Klf5	0.723761	4.69823e-05	0.00107306	TRIPOD.Xt	positive	level_1	chr14-27238039-27403904	+	chr14-99298691-99313405	-190827	No annotation	4.06841	5.41184e-15	3.74289	0.640633	2.54836	TssA	Tss	TRUE	FALSE
Arhgef3	chr14-27381013-27381875	Atf1	0.624615	0.000838906	0.00619755	TRIPOD.Xt	positive	level_1	chr14-27238039-27403904	+	chr15-100227819-100261244	-143405	eRNA	4.06841	3.92382e-10	3.95095	0.121837	22.7588	Tx1	TssFlnk	TRUE	FALSE
Arhgef3	chr14-27401766-27402305	Mlxip	0.669231	0.000356739	0.00354606	TRIPOD.Xt	positive	level_1	chr14-27238039-27403904	+	chr5-123394798-123457932	-163996	eRNA	4.06841	5.60737e-16	5.89314	0.999938	18.1926	Tx1	EnhG	TRUE	FALSE
Arhgef3	chr14-27351432-27352266	Sp4	0.776154	8.92452e-06	0.000404578	TRIPOD.Xt	positive	level_1	chr14-27238039-27403904	+	chr12-118234933-118301440	-113810	eRNA	4.06841	3.72236e-14	3.49853	0.999938	9.92497	Enh	Enh	TRUE	FALSE
Arhgef3	chr14-27402415-27403275	Sp4	0.733913	7.00067e-05	0.00134269	TRIPOD.Xt	positive	level_1	chr14-27238039-27403904	+	chr12-118234933-118301440	-164806	eRNA	4.06841	3.72236e-14	3.49853	0.999938	6.25213	Tx1	EnhG	TRUE	FALSE
Arhgef3	chr14-27428501-27429231	Sp4	0.738803	2.70662e-05	0.000756842	TRIPOD.Xt	positive	level_1	chr14-27238039-27403904	+	chr12-118234933-118301440	-190827	No annotation	4.06841	3.72236e-14	3.49853	0.640633	2.54836	TssA	Tss	TRUE	FALSE
Arhgef3	chr14-27351432-27352266	Klf16	0.756154	2.037e-05	0.00067719	TRIPOD.Xt	positive	level_1	chr14-27238039-27403904	+	chr10-80567124-80577321	-113810	eRNA	4.06841	2.80517e-11	3.41225	0.999938	9.92497	Enh	Enh	TRUE	FALSE
Arhgef3	chr14-27428501-27429231	Klf16	0.67453	0.000226423	0.0026567	TRIPOD.Xt	positive	level_1	chr14-27238039-27403904	+	chr10-80567124-80577321	-190827	No annotation	4.06841	2.80517e-11	3.41225	0.640633	2.54836	TssA	Tss	TRUE	FALSE
Arhgef3	chr14-27405124-27406033	Klf12	0.63	0.000956597	0.00664069	TRIPOD.Xt	positive	level_1	chr14-27238039-27403904	+	chr14-99874486-100149764	-167540	eRNA	4.06841	1.52853e-14	3.85746	0.999938	5.06344	EnhPois1;EnhPois2	EnhPr	TRUE	FALSE
Arhgef3	chr14-27428501-27429231	Klf12	0.728547	3.95716e-05	0.000954824	TRIPOD.Xt	positive	level_1	chr14-27238039-27403904	+	chr14-99874486-100149764	-190827	No annotation	4.06841	1.52853e-14	3.85746	0.640633	2.54836	TssA	Tss	TRUE	FALSE
Arhgef3	chr14-27379251-27380145	Lef1	0.616154	0.00131359	0.0081204	TRIPOD.Xt	positive	level_1	chr14-27238039-27403904	+	chr3-131110471-131224356	-141659	eRNA	4.06841	0.9998	8.90256	0.999938	1.99912	TssAFlnk1;TssAFlnk2	TssFlnk	TRUE	FALSE
Arhgef3	chr14-27381013-27381875	Lef1	0.622564	0.000881084	0.00638306	TRIPOD.Xt	positive	level_1	chr14-27238039-27403904	+	chr3-131110471-131224356	-143405	eRNA	4.06841	0.9998	8.90256	0.121837	22.7588	Tx1	TssFlnk	TRUE	FALSE
Arhgef3	chr14-27381013-27381875	Tgif2	0.626667	0.000798478	0.00598759	TRIPOD.Xt	positive	level_1	chr14-27238039-27403904	+	chr2-156840007-156855570	-143405	eRNA	4.06841	4.49608e-11	5.60562	0.121837	22.7588	Tx1	TssFlnk	TRUE	FALSE
Arhgef3	chr14-27379251-27380145	Foxj3	0.634615	0.00085779	0.00629046	TRIPOD.Xt	positive	level_1	chr14-27238039-27403904	+	chr4-119537004-119629119	-141659	eRNA	4.06841	0.0104375	0.196091	0.999938	1.99912	TssAFlnk1;TssAFlnk2	TssFlnk	TRUE	FALSE
Arhgef3	chr14-27402415-27403275	Foxj3	0.689565	0.000279793	0.00302217	TRIPOD.Xt	positive	level_1	chr14-27238039-27403904	+	chr4-119537004-119629119	-164806	eRNA	4.06841	0.0104375	0.196091	0.999938	6.25213	Tx1	EnhG	TRUE	FALSE
Arhgef3	chr14-27381013-27381875	Nfya	0.61641	0.00101875	0.00695916	TRIPOD.Xt	positive	level_1	chr14-27238039-27403904	+	chr17-48386885-48409906	-143405	eRNA	4.06841	2.87454e-09	3.21887	0.121837	22.7588	Tx1	TssFlnk	TRUE	FALSE
Arhgef3	chr14-27401766-27402305	Nfya	0.673846	0.000314553	0.00330226	TRIPOD.Xt	positive	level_1	chr14-27238039-27403904	+	chr17-48386885-48409906	-163996	eRNA	4.06841	2.87454e-09	3.21887	0.999938	18.1926	Tx1	EnhG	TRUE	FALSE
Arhgef3	chr14-27426972-27427688	Nfya	0.62735	0.00078538	0.00591904	TRIPOD.Xt	positive	level_1	chr14-27238039-27403904	+	chr17-48386885-48409906	-189291	No annotation	4.06841	2.87454e-09	3.21887	0.728549	6.45567	HetCons	Het	TRUE	FALSE
Arhgef3	chr14-27351432-27352266	Pax5	0.789231	5.22556e-06	0.000300671	TRIPOD.Xt	positive	level_1	chr14-27238039-27403904	+	chr4-44531145-44710487	-113810	eRNA	4.06841	1.37628e-09	4.72521	0.999938	9.92497	Enh	Enh	TRUE	FALSE
Arhgef3	chr14-27402415-27403275	Pbx3	0.614783	0.00173519	0.00979566	TRIPOD.Xt	positive	level_1	chr14-27238039-27403904	+	chr2-34171457-34373142	-164806	eRNA	4.06841	3.88113e-15	4.50336	0.999938	6.25213	Tx1	EnhG	TRUE	FALSE
Arhgef3	chr14-27406646-27407556	Pbx3	0.763834	3.44697e-05	0.000866666	TRIPOD.Xt	positive	level_1	chr14-27238039-27403904	+	chr2-34171457-34373142	-169062	eRNA	4.06841	3.88113e-15	4.50336	0.844247	0.847162	QuiesG	QuiesG	TRUE	FALSE
Arhgef3	chr14-27379251-27380145	Tcf7l1	0.628462	0.000991626	0.00683628	TRIPOD.Xt	positive	level_1	chr14-27238039-27403904	+	chr6-72626378-72789254	-141659	eRNA	4.06841	0.9998	9.47812	0.999938	1.99912	TssAFlnk1;TssAFlnk2	TssFlnk	TRUE	FALSE
Arhgef3	chr14-27351432-27352266	Klf10	0.742308	3.48881e-05	0.000869876	TRIPOD.Xt	positive	level_1	chr14-27238039-27403904	+	chr15-38294413-38300707	-113810	eRNA	4.06841	6.07178e-14	3.74846	0.999938	9.92497	Enh	Enh	TRUE	FALSE
Arhgef3	chr14-27426972-27427688	Klf10	0.602735	0.00139241	0.00834889	TRIPOD.Xt	positive	level_1	chr14-27238039-27403904	+	chr15-38294413-38300707	-189291	No annotation	4.06841	6.07178e-14	3.74846	0.728549	6.45567	HetCons	Het	TRUE	FALSE
Arhgef3	chr14-27428501-27429231	Klf10	0.664957	0.000296677	0.00319301	TRIPOD.Xt	positive	level_1	chr14-27238039-27403904	+	chr15-38294413-38300707	-190827	No annotation	4.06841	6.07178e-14	3.74846	0.640633	2.54836	TssA	Tss	TRUE	FALSE
Arhgef3	chr14-27351432-27352266	Klf11	0.75	2.59814e-05	0.000762122	TRIPOD.Xt	positive	level_1	chr14-27238039-27403904	+	chr12-24651371-24662774	-113810	eRNA	4.06841	3.87797e-14	3.53135	0.999938	9.92497	Enh	Enh	TRUE	FALSE
Arhgef3	chr14-27428501-27429231	Klf11	0.668376	0.000269692	0.00297756	TRIPOD.Xt	positive	level_1	chr14-27238039-27403904	+	chr12-24651371-24662774	-190827	No annotation	4.06841	3.87797e-14	3.53135	0.640633	2.54836	TssA	Tss	TRUE	FALSE
Arhgef3	chr14-27428501-27429231	Klf15	0.709402	7.69798e-05	0.00138749	TRIPOD.Xt	positive	level_1	chr14-27238039-27403904	+	chr6-90462576-90475238	-190827	No annotation	4.06841	5.60737e-16	2.89019	0.640633	2.54836	TssA	Tss	TRUE	FALSE
Arhgef3	chr14-27351432-27352266	Klf2	0.746154	3.01473e-05	0.000791235	TRIPOD.Xt	positive	level_1	chr14-27238039-27403904	+	chr8-72319033-72321656	-113810	eRNA	4.06841	2.32576e-15	3.71869	0.999938	9.92497	Enh	Enh	TRUE	FALSE
Arhgef3	chr14-27428501-27429231	Klf2	0.711453	7.18738e-05	0.00134404	TRIPOD.Xt	positive	level_1	chr14-27238039-27403904	+	chr8-72319033-72321656	-190827	No annotation	4.06841	2.32576e-15	3.71869	0.640633	2.54836	TssA	Tss	TRUE	FALSE
Arhgef3	chr14-27428501-27429231	Klf3	0.69641	0.000117236	0.00185593	TRIPOD.Xt	positive	level_1	chr14-27238039-27403904	+	chr5-64803523-64830129	-190827	No annotation	4.06841	1.62248e-14	3.73745	0.640633	2.54836	TssA	Tss	TRUE	FALSE
Arhgef3	chr14-27351432-27352266	Klf6	0.722308	7.14453e-05	0.00134443	TRIPOD.Xt	positive	level_1	chr14-27238039-27403904	+	chr13-5861489-5870393	-113810	eRNA	4.06841	2.32576e-15	3.86883	0.999938	9.92497	Enh	Enh	TRUE	FALSE
Arhgef3	chr14-27381013-27381875	Klf6	0.617094	0.0010026	0.00688021	TRIPOD.Xt	positive	level_1	chr14-27238039-27403904	+	chr13-5861489-5870393	-143405	eRNA	4.06841	2.32576e-15	3.86883	0.121837	22.7588	Tx1	TssFlnk	TRUE	FALSE
Arhgef3	chr14-27428501-27429231	Klf6	0.697094	0.000114736	0.00183578	TRIPOD.Xt	positive	level_1	chr14-27238039-27403904	+	chr13-5861489-5870393	-190827	No annotation	4.06841	2.32576e-15	3.86883	0.640633	2.54836	TssA	Tss	TRUE	FALSE
Arhgef3	chr14-27351432-27352266	Rfx7	0.660769	0.000446726	0.00415095	TRIPOD.Xt	positive	level_1	chr14-27238039-27403904	+	chr9-72532240-72622937	-113810	eRNA	4.06841	6.2701e-08	4.79337	0.999938	9.92497	Enh	Enh	TRUE	FALSE
Arhgef3	chr14-27428501-27429231	Sp9	0.647179	0.000477818	0.00435863	TRIPOD.Xt	positive	level_1	chr14-27238039-27403904	+	chr2-73271925-73284706	-190827	No annotation	4.06841	1.79499e-12	3.13521	0.640633	2.54836	TssA	Tss	TRUE	FALSE
Arhgef3	chr14-27379251-27380145	Stat2	0.603077	0.00174977	0.0098408	TRIPOD.Xt	positive	level_1	chr14-27238039-27403904	+	chr10-128270576-128292849	-141659	eRNA	4.06841	7.15562e-07	3.32021	0.999938	1.99912	TssAFlnk1;TssAFlnk2	TssFlnk	TRUE	FALSE
Arhgef3	chr14-27405124-27406033	Stat2	0.642308	0.000712485	0.00556594	TRIPOD.Xt	positive	level_1	chr14-27238039-27403904	+	chr10-128270576-128292849	-167540	eRNA	4.06841	7.15562e-07	3.32021	0.999938	5.06344	EnhPois1;EnhPois2	EnhPr	TRUE	FALSE
Arhgef3	chr14-27351432-27352266	Sp1	0.721538	7.33411e-05	0.00134624	TRIPOD.Xt	positive	level_1	chr14-27238039-27403904	+	chr15-102406143-102436404	-113810	eRNA	4.06841	1.2905e-14	3.62745	0.999938	9.92497	Enh	Enh	TRUE	FALSE
Arhgef3	chr14-27402415-27403275	Sp1	0.72087	0.000108652	0.00176678	TRIPOD.Xt	positive	level_1	chr14-27238039-27403904	+	chr15-102406143-102436404	-164806	eRNA	4.06841	1.2905e-14	3.62745	0.999938	6.25213	Tx1	EnhG	TRUE	FALSE
Arhgef3	chr14-27428501-27429231	Sp1	0.724444	4.58542e-05	0.00105535	TRIPOD.Xt	positive	level_1	chr14-27238039-27403904	+	chr15-102406143-102436404	-190827	No annotation	4.06841	1.2905e-14	3.62745	0.640633	2.54836	TssA	Tss	TRUE	FALSE
Arhgef3	chr14-27351432-27352266	Sp2	0.763846	1.4902e-05	0.000543741	TRIPOD.Xt	positive	level_1	chr14-27238039-27403904	+	chr11-96953340-96982959	-113810	eRNA	4.06841	2.22739e-14	3.15814	0.999938	9.92497	Enh	Enh	TRUE	FALSE
Arhgef3	chr14-27428501-27429231	Sp2	0.762051	1.08743e-05	0.000439674	TRIPOD.Xt	positive	level_1	chr14-27238039-27403904	+	chr11-96953340-96982959	-190827	No annotation	4.06841	2.22739e-14	3.15814	0.640633	2.54836	TssA	Tss	TRUE	FALSE
Arhgef3	chr14-27402415-27403275	Sp3	0.71913	0.000114954	0.00182948	TRIPOD.Xt	positive	level_1	chr14-27238039-27403904	+	chr2-72936427-72980446	-164806	eRNA	4.06841	6.64855e-15	3.41783	0.999938	6.25213	Tx1	EnhG	TRUE	FALSE
Arhgef3	chr14-27428501-27429231	Sp3	0.709402	7.69798e-05	0.00137918	TRIPOD.Xt	positive	level_1	chr14-27238039-27403904	+	chr2-72936427-72980446	-190827	No annotation	4.06841	6.64855e-15	3.41783	0.640633	2.54836	TssA	Tss	TRUE	FALSE
Arhgef3	chr14-27381013-27381875	Atf2	0.614359	0.00106858	0.00710486	TRIPOD.Xt	positive	level_1	chr14-27238039-27403904	+	chr2-73816509-73892639	-143405	eRNA	4.06841	3.23008e-06	4.70484	0.121837	22.7588	Tx1	TssFlnk	TRUE	FALSE
Arhgef3	chr14-27381013-27381875	Nfyc	0.609573	0.00119306	0.00772646	TRIPOD.Xt	positive	level_1	chr14-27238039-27403904	+	chr4-120757438-120831572	-143405	eRNA	4.06841	1.47356e-09	3.20543	0.121837	22.7588	Tx1	TssFlnk	TRUE	FALSE
Arhgef3	chr14-27426972-27427688	Nfyc	0.626667	0.000798478	0.00597262	TRIPOD.Xt	positive	level_1	chr14-27238039-27403904	+	chr4-120757438-120831572	-189291	No annotation	4.06841	1.47356e-09	3.20543	0.728549	6.45567	HetCons	Het	TRUE	FALSE
Arhgef3	chr14-27406646-27407556	Creb1	0.650198	0.00103404	0.00699965	TRIPOD.Xt	positive	level_1	chr14-27238039-27403904	+	chr1-64532645-64604548	-169062	eRNA	4.06841	3.06054e-07	5.08498	0.844247	0.847162	QuiesG	QuiesG	TRUE	FALSE
Arhgef3	chr14-27351432-27352266	Egr1	0.71	0.000107405	0.00175604	TRIPOD.Xt	positive	level_1	chr14-27238039-27403904	+	chr18-34859823-34864984	-113810	eRNA	4.06841	9.64988e-11	3.25828	0.999938	9.92497	Enh	Enh	TRUE	FALSE
Arhgef3	chr14-27381013-27381875	Gata6	0.840684	1.9204e-06	0.00191528	TRIPOD.Xt	positive	level_1	chr14-27238039-27403904	+	chr18-11052510-11085635	-143405	eRNA	4.06841	8.29302e-12	3.84364	0.121837	22.7588	Tx1	TssFlnk	TRUE	FALSE
Arhgef3	chr14-27381013-27381875	Hnf4a	0.639658	0.000579274	0.00490988	TRIPOD.Xt	positive	level_1	chr14-27238039-27403904	+	chr2-163506808-163572910	-143405	eRNA	4.06841	6.15263e-06	10.0972	0.121837	22.7588	Tx1	TssFlnk	TRUE	FALSE
Arhgef3	chr14-27381013-27381875	Hnf4g	0.637607	0.000609969	0.00505548	TRIPOD.Xt	positive	level_1	chr14-27238039-27403904	+	chr3-3508030-3658052	-143405	eRNA	4.06841	5.59412e-06	9.81514	0.121837	22.7588	Tx1	TssFlnk	TRUE	FALSE
Arhgef3	chr14-27351432-27352266	Klf4	0.751538	2.4463e-05	0.000731932	TRIPOD.Xt	positive	level_1	chr14-27238039-27403904	+	chr4-55527143-55532466	-113810	eRNA	4.06841	5.60737e-16	4.16545	0.999938	9.92497	Enh	Enh	TRUE	FALSE
Arhgef3	chr14-27428501-27429231	Klf4	0.65265	0.000414016	0.00388318	TRIPOD.Xt	positive	level_1	chr14-27238039-27403904	+	chr4-55527143-55532466	-190827	No annotation	4.06841	5.60737e-16	4.16545	0.640633	2.54836	TssA	Tss	TRUE	FALSE
Arhgef3	chr14-27351432-27352266	Klf9	0.766923	1.31223e-05	0.000503357	TRIPOD.Xt	positive	level_1	chr14-27238039-27403904	+	chr19-23141226-23166911	-113810	eRNA	4.06841	6.58471e-14	4.38865	0.999938	9.92497	Enh	Enh	TRUE	FALSE
Arhgef3	chr14-27428501-27429231	Klf9	0.609573	0.00119306	0.00770977	TRIPOD.Xt	positive	level_1	chr14-27238039-27403904	+	chr19-23141226-23166911	-190827	No annotation	4.06841	6.58471e-14	4.38865	0.640633	2.54836	TssA	Tss	TRUE	FALSE
Arhgef3	chr14-27413779-27414652	Mef2a	0.633077	0.000889706	0.00636842	TRIPOD.Xt	positive	level_1	chr14-27238039-27403904	+	chr7-67231163-67372858	-176176	eRNA	4.06841	5.58047e-12	4.31824	0.554094	6.9542	Quies	Quies4	TRUE	FALSE
Arhgef3	chr14-27402415-27403275	Pknox1	0.666087	0.000524669	0.00463071	TRIPOD.Xt	positive	level_1	chr14-27238039-27403904	+	chr17-31564749-31607684	-164806	eRNA	4.06841	1.18248e-14	3.86585	0.999938	6.25213	Tx1	EnhG	TRUE	FALSE
Arhgef3	chr14-27406646-27407556	Pknox1	0.722332	0.000150856	0.00207046	TRIPOD.Xt	positive	level_1	chr14-27238039-27403904	+	chr17-31564749-31607684	-169062	eRNA	4.06841	1.18248e-14	3.86585	0.844247	0.847162	QuiesG	QuiesG	TRUE	FALSE
Arhgef3	chr14-27426972-27427688	Pou2f3	0.638974	0.000589354	0.00493935	TRIPOD.Xt	positive	level_1	chr14-27238039-27403904	+	chr9-43123939-43210369	-189291	No annotation	4.06841	2.8739e-11	2.8884	0.728549	6.45567	HetCons	Het	TRUE	FALSE
Arhgef3	chr14-27351432-27352266	Rfx1	0.671538	0.000335079	0.00336428	TRIPOD.Xt	positive	level_1	chr14-27238039-27403904	+	chr8-84066836-84096992	-113810	eRNA	4.06841	3.22923e-06	2.67561	0.999938	9.92497	Enh	Enh	TRUE	FALSE
Arhgef3	chr14-27426972-27427688	Snai2	0.705983	8.61906e-05	0.00149932	TRIPOD.Xt	positive	level_1	chr14-27238039-27403904	+	chr16-14705852-14709395	-189291	No annotation	4.06841	1.85296e-07	7.63505	0.728549	6.45567	HetCons	Het	TRUE	FALSE
Arhgef3	chr14-27402415-27403275	Tcf3	0.678261	0.000381567	0.00367089	TRIPOD.Xt	positive	level_1	chr14-27238039-27403904	+	chr10-80409514-80433647	-164806	eRNA	4.06841	0.000328866	6.2461	0.999938	6.25213	Tx1	EnhG	TRUE	FALSE
Arhgef3	chr14-27379251-27380145	Tcf7	0.648462	0.00061193	0.00502993	TRIPOD.Xt	positive	level_1	chr14-27238039-27403904	+	chr11-52252371-52283014	-141659	eRNA	4.06841	0.9998	6.36175	0.999938	1.99912	TssAFlnk1;TssAFlnk2	TssFlnk	TRUE	FALSE
Arhgef3	chr14-27405124-27406033	Tead1	0.616923	0.00129114	0.0080147	TRIPOD.Xt	positive	level_1	chr14-27238039-27403904	+	chr7-112679318-112906807	-167540	eRNA	4.06841	6.85137e-05	5.45667	0.999938	5.06344	EnhPois1;EnhPois2	EnhPr	TRUE	FALSE
Arhgef3	chr14-27405124-27406033	Tead4	0.633077	0.000889706	0.0063381	TRIPOD.Xt	positive	level_1	chr14-27238039-27403904	+	chr6-128224288-128300823	-167540	eRNA	4.06841	0.0268465	6.79022	0.999938	5.06344	EnhPois1;EnhPois2	EnhPr	TRUE	FALSE
Arhgef3	chr14-27381013-27381875	Usf1	0.718291	5.69165e-05	0.00122514	TRIPOD.Xt	positive	level_1	chr14-27238039-27403904	+	chr1-171411313-171419142	-143405	eRNA	4.06841	3.34349e-12	4.34416	0.121837	22.7588	Tx1	TssFlnk	TRUE	FALSE
Arhgef3	chr14-27381013-27381875	Usf2	0.711453	7.18738e-05	0.00133569	TRIPOD.Xt	positive	level_1	chr14-27238039-27403904	+	chr7-30945252-30956803	-143405	eRNA	4.06841	1.29734e-12	4.33995	0.121837	22.7588	Tx1	TssFlnk	TRUE	FALSE
Chdh	chr14-29999110-30000023	Mecom	0.716923	5.96693e-05	0.00151715	TRIPOD.Xt	positive	level_1	chr14-30009023-30040466	+	chr3-29951296-30548008	9456.5	eRNA	6.62784	0.0239316	4.55888	0.00306669	11.8996	EnhLo2;EnhLo1	Enh	TRUE	FALSE
Chdh	chr14-29967884-29968805	Klf1	0.663846	0.000411987	0.00500583	TRIPOD.Xt	positive	level_1	chr14-30009023-30040466	+	chr8-84901928-84905295	40678.5	No annotation	6.62784	5.60737e-16	4.38981	0.00200687	2.563	TssAFlnk1;TssA	Tss	TRUE	FALSE
Chdh	chr14-29999110-30000023	Klf1	0.772991	7.02861e-06	0.000438649	TRIPOD.Xt	positive	level_1	chr14-30009023-30040466	+	chr8-84901928-84905295	9456.5	eRNA	6.62784	5.60737e-16	4.38981	0.00306669	11.8996	EnhLo2;EnhLo1	Enh	TRUE	FALSE
Chdh	chr14-29999110-30000023	Klf12	0.643077	0.000531068	0.00623211	TRIPOD.Xt	positive	level_1	chr14-30009023-30040466	+	chr14-99874486-100149764	9456.5	eRNA	6.62784	1.52853e-14	3.85746	0.00306669	11.8996	EnhLo2;EnhLo1	Enh	TRUE	FALSE
Chdh	chr14-29999110-30000023	Zeb1	0.73812	2.77742e-05	0.00105928	TRIPOD.Xt	positive	level_1	chr14-30009023-30040466	+	chr18-5591860-5775467	9456.5	eRNA	6.62784	0.000578386	6.00018	0.00306669	11.8996	EnhLo2;EnhLo1	Enh	TRUE	FALSE
Chdh	chr14-29999110-30000023	Tcf7l1	0.628718	0.000759739	0.00790244	TRIPOD.Xt	positive	level_1	chr14-30009023-30040466	+	chr6-72626378-72789254	9456.5	eRNA	6.62784	0.9998	9.47812	0.00306669	11.8996	EnhLo2;EnhLo1	Enh	TRUE	FALSE
Chdh	chr14-29967884-29968805	Hes1	0.642308	0.000712485	0.00758327	TRIPOD.Xt	positive	level_1	chr14-30009023-30040466	+	chr16-30064384-30067796	40678.5	No annotation	6.62784	7.74773e-15	4.65237	0.00200687	2.563	TssAFlnk1;TssA	Tss	TRUE	FALSE
Chdh	chr14-29999110-30000023	Hnf4g	0.618462	0.000970943	0.00900746	TRIPOD.Xt	positive	level_1	chr14-30009023-30040466	+	chr3-3508030-3658052	9456.5	eRNA	6.62784	5.59412e-06	9.81514	0.00306669	11.8996	EnhLo2;EnhLo1	Enh	TRUE	FALSE
Chdh	chr14-29999110-30000023	Klf4	0.68	0.000193126	0.00323368	TRIPOD.Xt	positive	level_1	chr14-30009023-30040466	+	chr4-55527143-55532466	9456.5	eRNA	6.62784	5.60737e-16	4.16545	0.00306669	11.8996	EnhLo2;EnhLo1	Enh	TRUE	FALSE
Chdh	chr14-29999110-30000023	Klf9	0.678632	0.000201026	0.00320941	TRIPOD.Xt	positive	level_1	chr14-30009023-30040466	+	chr19-23141226-23166911	9456.5	eRNA	6.62784	6.58471e-14	4.38865	0.00306669	11.8996	EnhLo2;EnhLo1	Enh	TRUE	FALSE
Chdh	chr14-29967884-29968805	Nfyb	0.687692	0.000212555	0.00335445	TRIPOD.Xt	positive	level_1	chr14-30009023-30040466	+	chr10-82748701-82764144	40678.5	No annotation	6.62784	7.16387e-09	3.36716	0.00200687	2.563	TssAFlnk1;TssA	Tss	TRUE	FALSE
Chdh	chr14-29999110-30000023	Rfx3	0.636923	0.000620507	0.00698325	TRIPOD.Xt	positive	level_1	chr14-30009023-30040466	+	chr19-27761721-28011166	9456.5	eRNA	6.62784	9.0621e-08	2.84787	0.00306669	11.8996	EnhLo2;EnhLo1	Enh	TRUE	FALSE
Tkt	chr14-30573951-30574841	Nfib	0.723846	6.77793e-05	0.00772684	TRIPOD.Xt	positive	level_1	chr14-30548359-30574722	+	chr4-82290173-82705750	-26037	eRNA	7.84818	0.00532917	8.24859	0.149208	12.3627	Tx2	EnhG	TRUE	FALSE
Mustn1	chr14-30825234-30826086	Nfya	0.74211	2.17031e-05	0.00792784	TRIPOD.Xt	positive	level_1	chr14-30879257-30881608	+	chr17-48386885-48409906	53597	No annotation	3.88639	2.87454e-09	3.21887	0.0606892	5.06944	TssAFlnk2;TssA	Tss	TRUE	FALSE
Itih4	chr14-30868823-30869737	Arnt	0.587009	0.0019624	0.00766083	TRIPOD.Xt	positive	level_1	chr14-30886476-30901981	+	chr3-95434388-95497240	17196	No annotation	2.25669	5.60737e-16	5.24691	0.0375571	14.5024	EnhLo1	Enh	TRUE	FALSE
Itih4	chr14-30699413-30700324	Irf1	0.585385	0.00253261	0.00921177	TRIPOD.Xt	positive	level_1	chr14-30886476-30901981	+	chr11-53770014-53778374	186608	No annotation	2.25669	3.52477e-11	2.01732	0.349379	23.6451	QuiesG	EnhPr	TRUE	FALSE
Itih4	chr14-30699413-30700324	Klf5	0.706154	0.000121417	0.00133246	TRIPOD.Xt	positive	level_1	chr14-30886476-30901981	+	chr14-99298691-99313405	186608	No annotation	2.25669	5.41184e-15	3.74289	0.349379	23.6451	QuiesG	EnhPr	TRUE	FALSE
Itih4	chr14-30821198-30821981	Klf5	0.768205	8.49784e-06	0.000306042	TRIPOD.Xt	positive	level_1	chr14-30886476-30901981	+	chr14-99298691-99313405	64886.5	No annotation	2.25669	5.41184e-15	3.74289	0.999938	20.0132	Tx2	TxWk	TRUE	FALSE
Itih4	chr14-30825234-30826086	Klf5	0.608462	0.00155716	0.00647425	TRIPOD.Xt	positive	level_1	chr14-30886476-30901981	+	chr14-99298691-99313405	60816	No annotation	2.25669	5.41184e-15	3.74289	0.0606892	5.06944	TssAFlnk2;TssA	Tss	TRUE	FALSE
Itih4	chr14-30821198-30821981	Nfat5	0.749744	1.77481e-05	0.00046308	TRIPOD.Xt	positive	level_1	chr14-30886476-30901981	+	chr8-107293470-107379517	64886.5	No annotation	2.25669	4.72264e-06	0.304134	0.999938	20.0132	Tx2	TxWk	TRUE	FALSE
Itih4	chr14-30821198-30821981	Lin54	0.697778	0.000112283	0.00129327	TRIPOD.Xt	positive	level_1	chr14-30886476-30901981	+	chr5-100441918-100500639	64886.5	No annotation	2.25669	4.80787e-05	3.99664	0.999938	20.0132	Tx2	TxWk	TRUE	FALSE
Itih4	chr14-30870301-30870912	Nfatc1	0.596581	0.00159567	0.00658085	TRIPOD.Xt	positive	level_1	chr14-30886476-30901981	+	chr18-80606205-80713071	15869.5	No annotation	2.25669	6.66466e-07	0.223708	0.00106814	15.3807	EnhLo1	Enh	TRUE	FALSE
Itih4	chr14-30870301-30870912	Nfatc3	0.591795	0.0017709	0.00711979	TRIPOD.Xt	positive	level_1	chr14-30886476-30901981	+	chr8-106059603-106130537	15869.5	No annotation	2.25669	1.0891e-07	0.265829	0.00106814	15.3807	EnhLo1	Enh	TRUE	FALSE
Itih4	chr14-30828815-30829716	Klf13	0.684786	0.000167544	0.00161057	TRIPOD.Xt	positive	level_1	chr14-30886476-30901981	+	chr7-63886347-63938915	57210.5	eRNA	2.25669	4.75538e-14	3.58377	0.0179624	12.9729	Enh;EnhLo1	Enh	TRUE	FALSE
Itih4	chr14-30868823-30869737	Klf13	0.604786	0.00132981	0.00599702	TRIPOD.Xt	positive	level_1	chr14-30886476-30901981	+	chr7-63886347-63938915	17196	No annotation	2.25669	4.75538e-14	3.58377	0.0375571	14.5024	EnhLo1	Enh	TRUE	FALSE
Itih4	chr14-30875108-30876022	Klf13	0.622308	0.00114294	0.00542209	TRIPOD.Xt	positive	level_1	chr14-30886476-30901981	+	chr7-63886347-63938915	10911	No annotation	2.25669	4.75538e-14	3.58377	0.000149098	14.6324	EnhLo1;Enh	Enh	TRUE	FALSE
Itih4	chr14-30825234-30826086	Sp4	0.646154	0.000648111	0.00370743	TRIPOD.Xt	positive	level_1	chr14-30886476-30901981	+	chr12-118234933-118301440	60816	No annotation	2.25669	3.72236e-14	3.49853	0.0606892	5.06944	TssAFlnk2;TssA	Tss	TRUE	FALSE
Itih4	chr14-30868823-30869737	Sp4	0.66359	0.000308104	0.00232396	TRIPOD.Xt	positive	level_1	chr14-30886476-30901981	+	chr12-118234933-118301440	17196	No annotation	2.25669	3.72236e-14	3.49853	0.0375571	14.5024	EnhLo1	Enh	TRUE	FALSE
Itih4	chr14-30875108-30876022	Sp4	0.638462	0.000782254	0.00418457	TRIPOD.Xt	positive	level_1	chr14-30886476-30901981	+	chr12-118234933-118301440	10911	No annotation	2.25669	3.72236e-14	3.49853	0.000149098	14.6324	EnhLo1;Enh	Enh	TRUE	FALSE
Itih4	chr14-30875108-30876022	Pitx3	0.741538	3.59106e-05	0.00068525	TRIPOD.Xt	positive	level_1	chr14-30886476-30901981	+	chr19-46135685-46148326	10911	No annotation	2.25669	1.90112e-07	22.5449	0.000149098	14.6324	EnhLo1;Enh	Enh	TRUE	FALSE
Itih4	chr14-30699413-30700324	Klf16	0.762308	1.58738e-05	0.000436445	TRIPOD.Xt	positive	level_1	chr14-30886476-30901981	+	chr10-80567124-80577321	186608	No annotation	2.25669	2.80517e-11	3.41225	0.349379	23.6451	QuiesG	EnhPr	TRUE	FALSE
Itih4	chr14-30821198-30821981	Klf16	0.759316	1.21346e-05	0.000369384	TRIPOD.Xt	positive	level_1	chr14-30886476-30901981	+	chr10-80567124-80577321	64886.5	No annotation	2.25669	2.80517e-11	3.41225	0.999938	20.0132	Tx2	TxWk	TRUE	FALSE
Itih4	chr14-30825234-30826086	Klf16	0.664615	0.000403673	0.00274519	TRIPOD.Xt	positive	level_1	chr14-30886476-30901981	+	chr10-80567124-80577321	60816	No annotation	2.25669	2.80517e-11	3.41225	0.0606892	5.06944	TssAFlnk2;TssA	Tss	TRUE	FALSE
Itih4	chr14-30868823-30869737	Klf16	0.688889	0.000147999	0.00150771	TRIPOD.Xt	positive	level_1	chr14-30886476-30901981	+	chr10-80567124-80577321	17196	No annotation	2.25669	2.80517e-11	3.41225	0.0375571	14.5024	EnhLo1	Enh	TRUE	FALSE
Itih4	chr14-30875108-30876022	Klf16	0.610769	0.00148034	0.00631927	TRIPOD.Xt	positive	level_1	chr14-30886476-30901981	+	chr10-80567124-80577321	10911	No annotation	2.25669	2.80517e-11	3.41225	0.000149098	14.6324	EnhLo1;Enh	Enh	TRUE	FALSE
Itih4	chr14-30702496-30703217	Meis1	0.646154	0.000648111	0.00369915	TRIPOD.Xt	positive	level_1	chr14-30886476-30901981	+	chr11-18879817-19018985	183620	No annotation	2.25669	4.1239e-07	2.90787	0.999938	11.4596	QuiesG;EnhLo1	QuiesG	TRUE	FALSE
Itih4	chr14-30828815-30829716	Meis2	0.667009	0.000280221	0.00219793	TRIPOD.Xt	positive	level_1	chr14-30886476-30901981	+	chr2-115863064-116065839	57210.5	eRNA	2.25669	4.27361e-07	3.92871	0.0179624	12.9729	Enh;EnhLo1	Enh	TRUE	FALSE
Itih4	chr14-30702496-30703217	Pou6f2	0.746923	2.92701e-05	0.000618542	TRIPOD.Xt	positive	level_1	chr14-30886476-30901981	+	chr13-18121101-18382041	183620	No annotation	2.25669	0.000709999	2.62455	0.999938	11.4596	QuiesG;EnhLo1	QuiesG	TRUE	FALSE
Itih4	chr14-30868823-30869737	Max	0.599316	0.00150239	0.00636029	TRIPOD.Xt	positive	level_1	chr14-30886476-30901981	+	chr12-76937269-76962248	17196	No annotation	2.25669	5.60737e-16	5.24329	0.0375571	14.5024	EnhLo1	Enh	TRUE	FALSE
Itih4	chr14-30825234-30826086	Nfya	0.586154	0.00249324	0.00910744	TRIPOD.Xt	positive	level_1	chr14-30886476-30901981	+	chr17-48386885-48409906	60816	No annotation	2.25669	2.87454e-09	3.21887	0.0606892	5.06944	TssAFlnk2;TssA	Tss	TRUE	FALSE
Itih4	chr14-30828815-30829716	Atf6	0.695726	0.000119783	0.0013202	TRIPOD.Xt	positive	level_1	chr14-30886476-30901981	+	chr1-170704674-170867771	57210.5	eRNA	2.25669	1.48224e-07	4.62079	0.0179624	12.9729	Enh;EnhLo1	Enh	TRUE	FALSE
Itih4	chr14-30699413-30700324	Klf10	0.723077	6.95916e-05	0.000956697	TRIPOD.Xt	positive	level_1	chr14-30886476-30901981	+	chr15-38294413-38300707	186608	No annotation	2.25669	6.07178e-14	3.74846	0.349379	23.6451	QuiesG	EnhPr	TRUE	FALSE
Itih4	chr14-30825234-30826086	Klf10	0.659231	0.000465015	0.00298755	TRIPOD.Xt	positive	level_1	chr14-30886476-30901981	+	chr15-38294413-38300707	60816	No annotation	2.25669	6.07178e-14	3.74846	0.0606892	5.06944	TssAFlnk2;TssA	Tss	TRUE	FALSE
Itih4	chr14-30868823-30869737	Klf10	0.66359	0.000308104	0.00231713	TRIPOD.Xt	positive	level_1	chr14-30886476-30901981	+	chr15-38294413-38300707	17196	No annotation	2.25669	6.07178e-14	3.74846	0.0375571	14.5024	EnhLo1	Enh	TRUE	FALSE
Itih4	chr14-30875108-30876022	Klf10	0.586923	0.00245439	0.00905611	TRIPOD.Xt	positive	level_1	chr14-30886476-30901981	+	chr15-38294413-38300707	10911	No annotation	2.25669	6.07178e-14	3.74846	0.000149098	14.6324	EnhLo1;Enh	Enh	TRUE	FALSE
Itih4	chr14-30699413-30700324	Klf11	0.763077	1.53808e-05	0.000427486	TRIPOD.Xt	positive	level_1	chr14-30886476-30901981	+	chr12-24651371-24662774	186608	No annotation	2.25669	3.87797e-14	3.53135	0.349379	23.6451	QuiesG	EnhPr	TRUE	FALSE
Itih4	chr14-30825234-30826086	Klf11	0.683077	0.000242826	0.00199648	TRIPOD.Xt	positive	level_1	chr14-30886476-30901981	+	chr12-24651371-24662774	60816	No annotation	2.25669	3.87797e-14	3.53135	0.0606892	5.06944	TssAFlnk2;TssA	Tss	TRUE	FALSE
Itih4	chr14-30868823-30869737	Klf11	0.639658	0.000579274	0.00345269	TRIPOD.Xt	positive	level_1	chr14-30886476-30901981	+	chr12-24651371-24662774	17196	No annotation	2.25669	3.87797e-14	3.53135	0.0375571	14.5024	EnhLo1	Enh	TRUE	FALSE
Itih4	chr14-30875108-30876022	Klf11	0.636923	0.000811755	0.00430634	TRIPOD.Xt	positive	level_1	chr14-30886476-30901981	+	chr12-24651371-24662774	10911	No annotation	2.25669	3.87797e-14	3.53135	0.000149098	14.6324	EnhLo1;Enh	Enh	TRUE	FALSE
Itih4	chr14-30825234-30826086	Klf15	0.765385	1.39856e-05	0.000397348	TRIPOD.Xt	positive	level_1	chr14-30886476-30901981	+	chr6-90462576-90475238	60816	No annotation	2.25669	5.60737e-16	2.89019	0.0606892	5.06944	TssAFlnk2;TssA	Tss	TRUE	FALSE
Itih4	chr14-30875108-30876022	Klf15	0.613846	0.00138298	0.00611812	TRIPOD.Xt	positive	level_1	chr14-30886476-30901981	+	chr6-90462576-90475238	10911	No annotation	2.25669	5.60737e-16	2.89019	0.000149098	14.6324	EnhLo1;Enh	Enh	TRUE	FALSE
Itih4	chr14-30825234-30826086	Klf2	0.604615	0.00169277	0.00689237	TRIPOD.Xt	positive	level_1	chr14-30886476-30901981	+	chr8-72319033-72321656	60816	No annotation	2.25669	2.32576e-15	3.71869	0.0606892	5.06944	TssAFlnk2;TssA	Tss	TRUE	FALSE
Itih4	chr14-30868823-30869737	Klf2	0.579487	0.00229917	0.00868386	TRIPOD.Xt	positive	level_1	chr14-30886476-30901981	+	chr8-72319033-72321656	17196	No annotation	2.25669	2.32576e-15	3.71869	0.0375571	14.5024	EnhLo1	Enh	TRUE	FALSE
Itih4	chr14-30875108-30876022	Klf2	0.663077	0.000420448	0.00279243	TRIPOD.Xt	positive	level_1	chr14-30886476-30901981	+	chr8-72319033-72321656	10911	No annotation	2.25669	2.32576e-15	3.71869	0.000149098	14.6324	EnhLo1;Enh	Enh	TRUE	FALSE
Itih4	chr14-30699413-30700324	Klf3	0.643846	0.000686108	0.00382217	TRIPOD.Xt	positive	level_1	chr14-30886476-30901981	+	chr5-64803523-64830129	186608	No annotation	2.25669	1.62248e-14	3.73745	0.349379	23.6451	QuiesG	EnhPr	TRUE	FALSE
Itih4	chr14-30868823-30869737	Klf6	0.623248	0.000866826	0.00447773	TRIPOD.Xt	positive	level_1	chr14-30886476-30901981	+	chr13-5861489-5870393	17196	No annotation	2.25669	2.32576e-15	3.86883	0.0375571	14.5024	EnhLo1	Enh	TRUE	FALSE
Itih4	chr14-30828815-30829716	Rfx7	0.654017	0.000399264	0.0027518	TRIPOD.Xt	positive	level_1	chr14-30886476-30901981	+	chr9-72532240-72622937	57210.5	eRNA	2.25669	6.2701e-08	4.79337	0.0179624	12.9729	Enh;EnhLo1	Enh	TRUE	FALSE
Itih4	chr14-30699413-30700324	Sp9	0.779231	7.84872e-06	0.000304079	TRIPOD.Xt	positive	level_1	chr14-30886476-30901981	+	chr2-73271925-73284706	186608	No annotation	2.25669	1.79499e-12	3.13521	0.349379	23.6451	QuiesG	EnhPr	TRUE	FALSE
Itih4	chr14-30825234-30826086	Sp9	0.687692	0.000212555	0.00187415	TRIPOD.Xt	positive	level_1	chr14-30886476-30901981	+	chr2-73271925-73284706	60816	No annotation	2.25669	1.79499e-12	3.13521	0.0606892	5.06944	TssAFlnk2;TssA	Tss	TRUE	FALSE
Itih4	chr14-30868823-30869737	Sp9	0.725128	4.475e-05	0.000752801	TRIPOD.Xt	positive	level_1	chr14-30886476-30901981	+	chr2-73271925-73284706	17196	No annotation	2.25669	1.79499e-12	3.13521	0.0375571	14.5024	EnhLo1	Enh	TRUE	FALSE
Itih4	chr14-30875108-30876022	Sp9	0.612308	0.00143095	0.00618065	TRIPOD.Xt	positive	level_1	chr14-30886476-30901981	+	chr2-73271925-73284706	10911	No annotation	2.25669	1.79499e-12	3.13521	0.000149098	14.6324	EnhLo1;Enh	Enh	TRUE	FALSE
Itih4	chr14-30821198-30821981	Stat5a	0.612991	0.00110295	0.00528134	TRIPOD.Xt	positive	level_1	chr14-30886476-30901981	+	chr11-100859351-100885169	64886.5	No annotation	2.25669	3.88545e-07	2.24345	0.999938	20.0132	Tx2	TxWk	TRUE	FALSE
Itih4	chr14-30821198-30821981	Stat5b	0.57265	0.00264715	0.00949334	TRIPOD.Xt	positive	level_1	chr14-30886476-30901981	+	chr11-100780731-100850724	64886.5	No annotation	2.25669	6.32149e-07	2.01057	0.999938	20.0132	Tx2	TxWk	TRUE	FALSE
Itih4	chr14-30825234-30826086	Sp1	0.590769	0.00226782	0.00862918	TRIPOD.Xt	positive	level_1	chr14-30886476-30901981	+	chr15-102406143-102436404	60816	No annotation	2.25669	1.2905e-14	3.62745	0.0606892	5.06944	TssAFlnk2;TssA	Tss	TRUE	FALSE
Itih4	chr14-30868823-30869737	Sp1	0.590427	0.0018239	0.00725305	TRIPOD.Xt	positive	level_1	chr14-30886476-30901981	+	chr15-102406143-102436404	17196	No annotation	2.25669	1.2905e-14	3.62745	0.0375571	14.5024	EnhLo1	Enh	TRUE	FALSE
Itih4	chr14-30699413-30700324	Sp2	0.708462	0.000112834	0.00128229	TRIPOD.Xt	positive	level_1	chr14-30886476-30901981	+	chr11-96953340-96982959	186608	No annotation	2.25669	2.22739e-14	3.15814	0.349379	23.6451	QuiesG	EnhPr	TRUE	FALSE
Itih4	chr14-30825234-30826086	Sp2	0.661538	0.000437815	0.00288529	TRIPOD.Xt	positive	level_1	chr14-30886476-30901981	+	chr11-96953340-96982959	60816	No annotation	2.25669	2.22739e-14	3.15814	0.0606892	5.06944	TssAFlnk2;TssA	Tss	TRUE	FALSE
Itih4	chr14-30825234-30826086	Sp3	0.669231	0.000356739	0.00255513	TRIPOD.Xt	positive	level_1	chr14-30886476-30901981	+	chr2-72936427-72980446	60816	No annotation	2.25669	6.64855e-15	3.41783	0.0606892	5.06944	TssAFlnk2;TssA	Tss	TRUE	FALSE
Itih4	chr14-30868823-30869737	Sp3	0.642393	0.000540423	0.00332178	TRIPOD.Xt	positive	level_1	chr14-30886476-30901981	+	chr2-72936427-72980446	17196	No annotation	2.25669	6.64855e-15	3.41783	0.0375571	14.5024	EnhLo1	Enh	TRUE	FALSE
Itih4	chr14-30875108-30876022	Sp3	0.625385	0.00106499	0.00513806	TRIPOD.Xt	positive	level_1	chr14-30886476-30901981	+	chr2-72936427-72980446	10911	No annotation	2.25669	6.64855e-15	3.41783	0.000149098	14.6324	EnhLo1;Enh	Enh	TRUE	FALSE
Itih4	chr14-30825234-30826086	Nfyc	0.59	0.00230413	0.00865149	TRIPOD.Xt	positive	level_1	chr14-30886476-30901981	+	chr4-120757438-120831572	60816	No annotation	2.25669	1.47356e-09	3.20543	0.0606892	5.06944	TssAFlnk2;TssA	Tss	TRUE	FALSE
Itih4	chr14-30699413-30700324	Ctcfl	0.660769	0.000446726	0.00290656	TRIPOD.Xt	positive	level_1	chr14-30886476-30901981	+	chr2-173093609-173119525	186608	No annotation	2.25669	1.4865e-07	3.43659	0.349379	23.6451	QuiesG	EnhPr	TRUE	FALSE
Itih4	chr14-30828815-30829716	Ctcfl	0.602051	0.00141384	0.00614826	TRIPOD.Xt	positive	level_1	chr14-30886476-30901981	+	chr2-173093609-173119525	57210.5	eRNA	2.25669	1.4865e-07	3.43659	0.0179624	12.9729	Enh;EnhLo1	Enh	TRUE	FALSE
Itih4	chr14-30875108-30876022	Egr1	0.58	0.00282331	0.00998508	TRIPOD.Xt	positive	level_1	chr14-30886476-30901981	+	chr18-34859823-34864984	10911	No annotation	2.25669	9.64988e-11	3.25828	0.000149098	14.6324	EnhLo1;Enh	Enh	TRUE	FALSE
Itih4	chr14-30699413-30700324	Klf4	0.706154	0.000121417	0.00132676	TRIPOD.Xt	positive	level_1	chr14-30886476-30901981	+	chr4-55527143-55532466	186608	No annotation	2.25669	5.60737e-16	4.16545	0.349379	23.6451	QuiesG	EnhPr	TRUE	FALSE
Itih4	chr14-30821198-30821981	Klf4	0.718291	5.69165e-05	0.000856091	TRIPOD.Xt	positive	level_1	chr14-30886476-30901981	+	chr4-55527143-55532466	64886.5	No annotation	2.25669	5.60737e-16	4.16545	0.999938	20.0132	Tx2	TxWk	TRUE	FALSE
Itih4	chr14-30699413-30700324	Klf9	0.703846	0.000130552	0.00136812	TRIPOD.Xt	positive	level_1	chr14-30886476-30901981	+	chr19-23141226-23166911	186608	No annotation	2.25669	6.58471e-14	4.38865	0.349379	23.6451	QuiesG	EnhPr	TRUE	FALSE
Itih4	chr14-30828815-30829716	Nfyb	0.704615	9.01338e-05	0.00110274	TRIPOD.Xt	positive	level_1	chr14-30886476-30901981	+	chr10-82748701-82764144	57210.5	eRNA	2.25669	7.16387e-09	3.36716	0.0179624	12.9729	Enh;EnhLo1	Enh	TRUE	FALSE
Itih4	chr14-30828815-30829716	Pknox1	0.654701	0.00039206	0.0027168	TRIPOD.Xt	positive	level_1	chr14-30886476-30901981	+	chr17-31564749-31607684	57210.5	eRNA	2.25669	1.18248e-14	3.86585	0.0179624	12.9729	Enh;EnhLo1	Enh	TRUE	FALSE
Itih4	chr14-30868823-30869737	Usf1	0.596581	0.00159567	0.00657025	TRIPOD.Xt	positive	level_1	chr14-30886476-30901981	+	chr1-171411313-171419142	17196	No annotation	2.25669	3.34349e-12	4.34416	0.0375571	14.5024	EnhLo1	Enh	TRUE	FALSE
Itih4	chr14-30868823-30869737	Usf2	0.58906	0.00187826	0.00740016	TRIPOD.Xt	positive	level_1	chr14-30886476-30901981	+	chr7-30945252-30956803	17196	No annotation	2.25669	1.29734e-12	4.33995	0.0375571	14.5024	EnhLo1	Enh	TRUE	FALSE
Tnnc1	chr14-31087228-31088112	Mafb	0.686154	0.000222264	0.00940604	TRIPOD.Xt	positive	level_1	chr14-31208312-31211729	+	chr2-160363703-160367065	120642	eRNA	15.5508	2.27284e-10	12.8543	0.218239	4.95955	Tx2	Tx	TRUE	FALSE
Glud1	chr14-34273903-34274641	Foxq1	0.620769	0.00118372	0.00914093	TRIPOD.Xt	positive	level_1	chr14-34310727-34345144	+	chr13-31558324-31560976	36455	No annotation	17.3964	0.9998	18.0512	1.92262e-06	16.1865	TssAFlnk2;EnhPois1;Enh	TssFlnk	TRUE	FALSE
Glud1	chr14-34252374-34253198	Rest	0.72087	0.000108652	0.001928	TRIPOD.Xt	positive	level_1	chr14-34310727-34345144	+	chr5-77265491-77286432	57941	No annotation	17.3964	9.24182e-05	13.6425	0.000893303	19.2977	EnhLo2	EnhLo	TRUE	FALSE
Glud1	chr14-34317846-34318703	Arid5a	0.677692	0.000282731	0.00366524	TRIPOD.Xt	positive	level_1	chr14-34310727-34345144	+	chr1-36307733-36324029	-7547.5	eRNA	17.3964	0.0069753	17.0953	0.87431	12.5601	Tx2	TxWk	TRUE	FALSE
Glud1	chr14-34273903-34274641	Lef1	0.62	0.00120457	0.0091885	TRIPOD.Xt	positive	level_1	chr14-34310727-34345144	+	chr3-131110471-131224356	36455	No annotation	17.3964	0.9998	8.90256	1.92262e-06	16.1865	TssAFlnk2;EnhPois1;Enh	TssFlnk	TRUE	FALSE
Glud1	chr14-34287669-34288273	Smad3	0.622308	0.00114294	0.00902096	TRIPOD.Xt	positive	level_1	chr14-34310727-34345144	+	chr9-63646767-63757994	22756	No annotation	17.3964	0.000161182	11.609	0.999938	17.1977	QuiesG	Quies	TRUE	FALSE
Glud1	chr14-34287669-34288273	Smad4	0.800769	3.44786e-06	0.000297467	TRIPOD.Xt	positive	level_1	chr14-34310727-34345144	+	chr18-73639009-73703780	22756	No annotation	17.3964	0.000104419	12.2147	0.999938	17.1977	QuiesG	Quies	TRUE	FALSE
Glud1	chr14-34369964-34370844	Smad4	0.668376	0.000269692	0.0035892	TRIPOD.Xt	positive	level_1	chr14-34310727-34345144	+	chr18-73639009-73703780	-59677	eRNA	17.3964	0.000104419	12.2147	0.0273727	2.75922	QuiesG	Quies	TRUE	FALSE
Glud1	chr14-34287669-34288273	Maf	0.664615	0.000403673	0.00467588	TRIPOD.Xt	positive	level_1	chr14-34310727-34345144	+	chr8-115682942-115707794	22756	No annotation	17.3964	5.60737e-16	12.5369	0.999938	17.1977	QuiesG	Quies	TRUE	FALSE
Glud1	chr14-34287669-34288273	Nr1i3	0.664615	0.000403673	0.00465433	TRIPOD.Xt	positive	level_1	chr14-34310727-34345144	+	chr1-171213970-171220701	22756	No annotation	17.3964	0.000695723	12.9134	0.999938	17.1977	QuiesG	Quies	TRUE	FALSE
Glud1	chr14-34277502-34278334	Thap11	0.635652	0.00109432	0.00886078	TRIPOD.Xt	positive	level_1	chr14-34310727-34345144	+	chr8-105855103-105856950	32809	No annotation	17.3964	9.28334e-05	16.2624	0.259044	11.6125	QuiesG	Quies	TRUE	FALSE
Glud1	chr14-34287669-34288273	Zbtb6	0.637692	0.000796888	0.00722396	TRIPOD.Xt	positive	level_1	chr14-34310727-34345144	+	chr2-37425500-37443171	22756	No annotation	17.3964	5.99494e-06	11.8513	0.999938	17.1977	QuiesG	Quies	TRUE	FALSE
Glud1	chr14-34317846-34318703	Hand2	0.763846	1.4902e-05	0.000621413	TRIPOD.Xt	positive	level_1	chr14-34310727-34345144	+	chr8-57320983-57324517	-7547.5	eRNA	17.3964	0.000709999	14.9848	0.87431	12.5601	Tx2	TxWk	TRUE	FALSE
Glud1	chr14-34277502-34278334	Prdm4	0.628696	0.00128064	0.00939635	TRIPOD.Xt	positive	level_1	chr14-34310727-34345144	+	chr10-85891970-85916945	32809	No annotation	17.3964	0.9998	19.3751	0.259044	11.6125	QuiesG	Quies	TRUE	FALSE
Glud1	chr14-34362898-34363710	Prdm4	0.686154	0.000222264	0.00317775	TRIPOD.Xt	positive	level_1	chr14-34310727-34345144	+	chr10-85891970-85916945	-52577	eRNA	17.3964	0.9998	19.3751	0.0396999	16.5573	EnhPois1;TssAFlnk2	TssFlnk	TRUE	FALSE
Glud1	chr14-34277502-34278334	Prdm1	0.741739	5.29605e-05	0.00117263	TRIPOD.Xt	positive	level_1	chr14-34310727-34345144	+	chr10-44437177-44528501	32809	No annotation	17.3964	0.0188407	18.7118	0.259044	11.6125	QuiesG	Quies	TRUE	FALSE
Glud1	chr14-34371418-34372258	Prdm1	0.67	0.00034939	0.00422306	TRIPOD.Xt	positive	level_1	chr14-34310727-34345144	+	chr10-44437177-44528501	-61111	eRNA	17.3964	0.0188407	18.7118	0.743998	11.0143	QuiesG	Quies	TRUE	FALSE
Glud1	chr14-34273903-34274641	Tcf4	0.623846	0.00110338	0.00890531	TRIPOD.Xt	positive	level_1	chr14-34310727-34345144	+	chr18-69344146-69687967	36455	No annotation	17.3964	0.0143191	10.0831	1.92262e-06	16.1865	TssAFlnk2;EnhPois1;Enh	TssFlnk	TRUE	FALSE
Glud1	chr14-34317846-34318703	Twist1	0.621538	0.00116318	0.00906626	TRIPOD.Xt	positive	level_1	chr14-34310727-34345144	+	chr12-33957671-33959817	-7547.5	eRNA	17.3964	3.6347e-06	14.3803	0.87431	12.5601	Tx2	TxWk	TRUE	FALSE
Glud1	chr14-34397596-34398504	Twist1	0.616154	0.00131359	0.00955411	TRIPOD.Xt	positive	level_1	chr14-34310727-34345144	+	chr12-33957671-33959817	-87323	eRNA	17.3964	3.6347e-06	14.3803	0.999938	11.4356	QuiesG	Quies	TRUE	FALSE
Lrit1	chr14-36863801-36864693	Rreb1	0.710769	0.000104775	0.00193179	TRIPOD.Xt	positive	level_1	chr14-37054830-37064946	+	chr13-37778400-37952002	190583	eRNA	2.18428	1.24464e-07	2.61345	0.999938	18.3201	TssAFlnk2;EnhPois1;QuiesG	TssFlnk	TRUE	FALSE
Lrit1	chr14-36866835-36867737	Klf1	0.642308	0.000712485	0.00682412	TRIPOD.Xt	positive	level_1	chr14-37054830-37064946	+	chr8-84901928-84905295	187544	No annotation	2.18428	5.60737e-16	4.38981	0.399739	15.4763	QuiesG	EnhPr	TRUE	FALSE
Lrit1	chr14-37097848-37098730	Klf1	0.675889	0.000762824	0.00703228	TRIPOD.Xt	positive	level_1	chr14-37054830-37064946	+	chr8-84901928-84905295	-43459	No annotation	2.18428	5.60737e-16	4.38981	0.999938	0.954368	HetFac	ReprPC	TRUE	FALSE
Lrit1	chr14-36863801-36864693	Irf1	0.686154	0.000222264	0.00334531	TRIPOD.Xt	positive	level_1	chr14-37054830-37064946	+	chr11-53770014-53778374	190583	eRNA	2.18428	3.52477e-11	2.01732	0.999938	18.3201	TssAFlnk2;EnhPois1;QuiesG	TssFlnk	TRUE	FALSE
Lrit1	chr14-36863801-36864693	Klf5	0.683846	0.000237539	0.00346901	TRIPOD.Xt	positive	level_1	chr14-37054830-37064946	+	chr14-99298691-99313405	190583	eRNA	2.18428	5.41184e-15	3.74289	0.999938	18.3201	TssAFlnk2;EnhPois1;QuiesG	TssFlnk	TRUE	FALSE
Lrit1	chr14-36892697-36893606	Klf12	0.77	1.15448e-05	0.00051602	TRIPOD.Xt	positive	level_1	chr14-37054830-37064946	+	chr14-99874486-100149764	161678	No annotation	2.18428	1.52853e-14	3.85746	0.999938	11.1567	QuiesG;EnhLo2	EnhLo	TRUE	FALSE
Lrit1	chr14-36892697-36893606	Klf3	0.693077	0.000181369	0.00293977	TRIPOD.Xt	positive	level_1	chr14-37054830-37064946	+	chr5-64803523-64830129	161678	No annotation	2.18428	1.62248e-14	3.73745	0.999938	11.1567	QuiesG;EnhLo2	EnhLo	TRUE	FALSE
Lrit1	chr14-36863801-36864693	Maz	0.726154	6.25834e-05	0.00153851	TRIPOD.Xt	positive	level_1	chr14-37054830-37064946	+	chr7-127022143-127026479	190583	eRNA	2.18428	4.27361e-07	3.48131	0.999938	18.3201	TssAFlnk2;EnhPois1;QuiesG	TssFlnk	TRUE	FALSE
Lrit1	chr14-37097848-37098730	Lhx2	0.718803	0.000244626	0.00353748	TRIPOD.Xt	positive	level_1	chr14-37054830-37064946	+	chr2-38339281-38369733	-43459	No annotation	2.18428	4.49608e-11	1.0065	0.999938	0.954368	HetFac	ReprPC	TRUE	FALSE
Lrit1	chr14-36892697-36893606	Pou2f3	0.645385	0.000660572	0.0064526	TRIPOD.Xt	positive	level_1	chr14-37054830-37064946	+	chr9-43123939-43210369	161678	No annotation	2.18428	2.8739e-11	2.8884	0.999938	11.1567	QuiesG;EnhLo2	EnhLo	TRUE	FALSE
Lrit1	chr14-37097848-37098730	Rfx1	0.696217	0.000457495	0.00523105	TRIPOD.Xt	positive	level_1	chr14-37054830-37064946	+	chr8-84066836-84096992	-43459	No annotation	2.18428	3.22923e-06	2.67561	0.999938	0.954368	HetFac	ReprPC	TRUE	FALSE
Lrit1	chr14-37097848-37098730	Rfx3	0.678148	0.000722222	0.0068287	TRIPOD.Xt	positive	level_1	chr14-37054830-37064946	+	chr19-27761721-28011166	-43459	No annotation	2.18428	9.0621e-08	2.84787	0.999938	0.954368	HetFac	ReprPC	TRUE	FALSE
Mbl1	chr14-41096097-41097025	Nr1d2	0.829231	2.10687e-06	0.00384504	TRIPOD.Xt	positive	level_1	chr14-41151456-41158959	+	chr14-18204054-18239127	54895	No annotation	22.1696	5.60737e-16	20.5938	0.999938	14.9414	EnhLo2	Enh	TRUE	FALSE
Mbl1	chr14-41140421-41141329	Nr1d2	0.746154	3.01473e-05	0.00423222	TRIPOD.Xt	positive	level_1	chr14-41151456-41158959	+	chr14-18204054-18239127	10581	No annotation	22.1696	5.60737e-16	20.5938	0.00016741	1.62119	EnhLo2	EnhLo	TRUE	FALSE
Mbl1	chr14-41160478-41161393	Nr1d2	0.856923	2.18741e-06	0.00133067	TRIPOD.Xt	positive	level_1	chr14-41151456-41158959	+	chr14-18204054-18239127	-9479.5	No annotation	22.1696	5.60737e-16	20.5938	0.346602	2.18897	EnhLo2	Enh	TRUE	FALSE
Mbl1	chr14-41011679-41012519	Rfx3	0.751538	2.4463e-05	0.00372041	TRIPOD.Xt	positive	level_1	chr14-41151456-41158959	+	chr19-27761721-28011166	139357	No annotation	22.1696	9.0621e-08	2.84787	0.00551742	16.8479	Enh	Enh	TRUE	FALSE
Psmc6	chr14-45429744-45430730	Rest	0.682456	0.00172809	0.00858073	TRIPOD.Xt	positive	level_1	chr14-45329824-45349071	+	chr5-77265491-77286432	-100413	No annotation	17.936	9.24182e-05	13.6425	0.292038	3.97511	HetCons	Het	TRUE	FALSE
Psmc6	chr14-45415994-45416917	Foxp2	0.59453	0.00166885	0.00837705	TRIPOD.Xt	positive	level_1	chr14-45329824-45349071	+	chr6-14901349-15441977	-86631.5	No annotation	17.936	0.9998	19.163	0.999938	17.7145	EnhLo2	EnhLo	TRUE	FALSE
Psmc6	chr14-45463339-45464234	Foxj2	0.645217	0.000876088	0.00524512	TRIPOD.Xt	positive	level_1	chr14-45329824-45349071	+	chr6-122819914-122845366	-133962	eRNA	17.936	0.9998	21.3309	0.477776	19.3332	Tx1;Tx2	EnhG	TRUE	FALSE
Psmc6	chr14-45463339-45464234	Esrrg	0.616522	0.00167179	0.00837354	TRIPOD.Xt	positive	level_1	chr14-45329824-45349071	+	chr1-187608791-188214885	-133962	eRNA	17.936	4.75538e-14	14.0735	0.477776	19.3332	Tx1;Tx2	EnhG	TRUE	FALSE
Psmc6	chr14-45463339-45464234	Nfic	0.625217	0.00138348	0.00724517	TRIPOD.Xt	positive	level_1	chr14-45329824-45349071	+	chr10-81396186-81431005	-133962	eRNA	17.936	0.506218	13.4328	0.477776	19.3332	Tx1;Tx2	EnhG	TRUE	FALSE
Psmc6	chr14-45415994-45416917	Foxf1	0.62735	0.00078538	0.0048932	TRIPOD.Xt	positive	level_1	chr14-45329824-45349071	+	chr8-121084386-121088144	-86631.5	No annotation	17.936	0.9998	17.7251	0.999938	17.7145	EnhLo2	EnhLo	TRUE	FALSE
Psmc6	chr14-45415994-45416917	Prdm15	0.70188	9.84912e-05	0.000955406	TRIPOD.Xt	positive	level_1	chr14-45329824-45349071	+	chr16-97791467-97851850	-86631.5	No annotation	17.936	0.00036134	17.2177	0.999938	17.7145	EnhLo2	EnhLo	TRUE	FALSE
Psmc6	chr14-45418350-45419230	Foxa3	0.723846	6.77793e-05	0.000711528	TRIPOD.Xt	positive	level_1	chr14-45329824-45349071	+	chr7-19013282-19023538	-88966	No annotation	17.936	0.229498	17.5881	0.999938	2.24831	EnhLo2	EnhPr	TRUE	FALSE
Psmc6	chr14-45418350-45419230	Foxp1	0.716154	8.7861e-05	0.000878228	TRIPOD.Xt	positive	level_1	chr14-45329824-45349071	+	chr6-98925338-99522721	-88966	No annotation	17.936	0.203678	17.49	0.999938	2.24831	EnhLo2	EnhPr	TRUE	FALSE
Psmc6	chr14-45463339-45464234	Onecut1	0.662609	0.000573073	0.0037859	TRIPOD.Xt	positive	level_1	chr14-45329824-45349071	+	chr9-74861921-74891781	-133962	eRNA	17.936	4.06739e-07	20.2893	0.477776	19.3332	Tx1;Tx2	EnhG	TRUE	FALSE
Cgrrf1	chr14-47003895-47004769	Rest	0.802308	3.2859e-06	7.37325e-05	TRIPOD.Xt	positive	level_1	chr14-46832134-46854193	+	chr5-77265491-77286432	-172198	eRNA	15.562	9.24182e-05	13.6425	0.0193609	9.21563	HetFac	ReprPCWk	TRUE	FALSE
Cgrrf1	chr14-47009801-47010708	Tfap2c	0.77	1.15448e-05	0.000198528	TRIPOD.Xt	positive	level_1	chr14-46832134-46854193	+	chr2-172549593-172558622	-178120	No annotation	15.562	1.08947e-05	12.98	0.20908	10.0493	QuiesG;EnhPois2	EnhPois	TRUE	FALSE
Cgrrf1	chr14-47009801-47010708	Zbtb6	0.795385	4.14238e-06	8.46886e-05	TRIPOD.Xt	positive	level_1	chr14-46832134-46854193	+	chr2-37425500-37443171	-178120	No annotation	15.562	5.99494e-06	11.8513	0.20908	10.0493	QuiesG;EnhPois2	EnhPois	TRUE	FALSE
Samd4	chr14-47073983-47074792	Runx1	0.643077	0.000531068	0.00766312	TRIPOD.Xt	positive	level_1	chr14-46882854-47105817	+	chr16-92601466-92826149	-191534	No annotation	6.1792	0.0124283	7.54739	0.999938	7.1783	QuiesG	Quies	TRUE	FALSE
Samd4	chr14-46980540-46981420	Fos	0.797692	3.81887e-06	0.000148783	TRIPOD.Xt	positive	level_1	chr14-46882854-47105817	+	chr12-85473890-85477273	-98126	No annotation	6.1792	0.0591925	5.72984	0.999938	15.1175	EnhPois2;EnhPois1	EnhPr	TRUE	FALSE
Samd4	chr14-47003895-47004769	Fos	0.809231	2.72281e-06	0.000129367	TRIPOD.Xt	positive	level_1	chr14-46882854-47105817	+	chr12-85473890-85477273	-121478	eRNA	6.1792	0.0591925	5.72984	0.0193609	9.21563	HetFac	ReprPCWk	TRUE	FALSE
Samd4	chr14-47074981-47075760	Fos	0.791228	7.68918e-05	0.00157669	TRIPOD.Xt	positive	level_1	chr14-46882854-47105817	+	chr12-85473890-85477273	-192516	No annotation	6.1792	0.0591925	5.72984	0.999938	4.93447	QuiesG	Quies	TRUE	FALSE
Samd4	chr14-46980540-46981420	Fosl2	0.790769	4.92198e-06	0.000180906	TRIPOD.Xt	positive	level_1	chr14-46882854-47105817	+	chr5-32136472-32157831	-98126	No annotation	6.1792	0.132829	6.49534	0.999938	15.1175	EnhPois2;EnhPois1	EnhPr	TRUE	FALSE
Samd4	chr14-47003895-47004769	Fosl2	0.803077	3.21039e-06	0.00013306	TRIPOD.Xt	positive	level_1	chr14-46882854-47105817	+	chr5-32136472-32157831	-121478	eRNA	6.1792	0.132829	6.49534	0.0193609	9.21563	HetFac	ReprPCWk	TRUE	FALSE
Samd4	chr14-47074981-47075760	Fosl2	0.845614	0	0	TRIPOD.Xt	positive	level_1	chr14-46882854-47105817	+	chr5-32136472-32157831	-192516	No annotation	6.1792	0.132829	6.49534	0.999938	4.93447	QuiesG	Quies	TRUE	FALSE
Samd4	chr14-47003895-47004769	Jdp2	0.732308	5.03675e-05	0.0010782	TRIPOD.Xt	positive	level_1	chr14-46882854-47105817	+	chr12-85599105-85639878	-121478	eRNA	6.1792	0.000996781	6.02519	0.0193609	9.21563	HetFac	ReprPCWk	TRUE	FALSE
Samd4	chr14-47003895-47004769	Lef1	0.859231	2.20015e-06	0.000142863	TRIPOD.Xt	positive	level_1	chr14-46882854-47105817	+	chr3-131110471-131224356	-121478	eRNA	6.1792	0.9998	8.90256	0.0193609	9.21563	HetFac	ReprPCWk	TRUE	FALSE
Samd4	chr14-47015853-47016754	Lef1	0.708462	0.000112834	0.0021549	TRIPOD.Xt	positive	level_1	chr14-46882854-47105817	+	chr3-131110471-131224356	-133450	No annotation	6.1792	0.9998	8.90256	0.321847	7.38824	QuiesG;EnhPois1	TssFlnk	TRUE	FALSE
Samd4	chr14-47073983-47074792	Lef1	0.779145	5.54149e-06	0.000196269	TRIPOD.Xt	positive	level_1	chr14-46882854-47105817	+	chr3-131110471-131224356	-191534	No annotation	6.1792	0.9998	8.90256	0.999938	7.1783	QuiesG	Quies	TRUE	FALSE
Samd4	chr14-47003895-47004769	Nfe2	0.783077	6.69409e-06	0.000213772	TRIPOD.Xt	positive	level_1	chr14-46882854-47105817	+	chr15-103248212-103258403	-121478	eRNA	6.1792	0.0324041	6.0833	0.0193609	9.21563	HetFac	ReprPCWk	TRUE	FALSE
Samd4	chr14-47074981-47075760	Nfe2	0.840351	0	0	TRIPOD.Xt	positive	level_1	chr14-46882854-47105817	+	chr15-103248212-103258403	-192516	No annotation	6.1792	0.0324041	6.0833	0.999938	4.93447	QuiesG	Quies	TRUE	FALSE
Samd4	chr14-46967772-46968798	Tcf7l1	0.772174	1.57895e-05	0.000410105	TRIPOD.Xt	positive	level_1	chr14-46882854-47105817	+	chr6-72626378-72789254	-85431	No annotation	6.1792	0.9998	9.47812	0.178885	1.74474	HetFac	ReprPC	TRUE	FALSE
Samd4	chr14-47003895-47004769	Bach2	0.819231	2.27577e-06	0.000126663	TRIPOD.Xt	positive	level_1	chr14-46882854-47105817	+	chr4-32238804-32586108	-121478	eRNA	6.1792	0.237522	6.79037	0.0193609	9.21563	HetFac	ReprPCWk	TRUE	FALSE
Samd4	chr14-47074981-47075760	Bach2	0.850877	0	0	TRIPOD.Xt	positive	level_1	chr14-46882854-47105817	+	chr4-32238804-32586108	-192516	No annotation	6.1792	0.237522	6.79037	0.999938	4.93447	QuiesG	Quies	TRUE	FALSE
Samd4	chr14-46980540-46981420	Bach1	0.746923	2.92701e-05	0.000686965	TRIPOD.Xt	positive	level_1	chr14-46882854-47105817	+	chr16-87698945-87733346	-98126	No annotation	6.1792	0.00211272	11.3968	0.999938	15.1175	EnhPois2;EnhPois1	EnhPr	TRUE	FALSE
Samd4	chr14-47073983-47074792	Bach1	0.686838	0.00015751	0.00286757	TRIPOD.Xt	positive	level_1	chr14-46882854-47105817	+	chr16-87698945-87733346	-191534	No annotation	6.1792	0.00211272	11.3968	0.999938	7.1783	QuiesG	Quies	TRUE	FALSE
Samd4	chr14-46980540-46981420	Batf	0.783846	6.48638e-06	0.000214161	TRIPOD.Xt	positive	level_1	chr14-46882854-47105817	+	chr12-85686669-85709087	-98126	No annotation	6.1792	0.210623	8.06495	0.999938	15.1175	EnhPois2;EnhPois1	EnhPr	TRUE	FALSE
Samd4	chr14-47003895-47004769	Batf	0.821538	2.21743e-06	0.00013934	TRIPOD.Xt	positive	level_1	chr14-46882854-47105817	+	chr12-85686669-85709087	-121478	eRNA	6.1792	0.210623	8.06495	0.0193609	9.21563	HetFac	ReprPCWk	TRUE	FALSE
Samd4	chr14-46980540-46981420	Batf3	0.732308	5.03675e-05	0.00106648	TRIPOD.Xt	positive	level_1	chr14-46882854-47105817	+	chr1-191097847-191108945	-98126	No annotation	6.1792	0.20738	8.92623	0.999938	15.1175	EnhPois2;EnhPois1	EnhPr	TRUE	FALSE
Samd4	chr14-47003895-47004769	Batf3	0.771538	1.08262e-05	0.000288896	TRIPOD.Xt	positive	level_1	chr14-46882854-47105817	+	chr1-191097847-191108945	-121478	eRNA	6.1792	0.20738	8.92623	0.0193609	9.21563	HetFac	ReprPCWk	TRUE	FALSE
Samd4	chr14-46980540-46981420	Junb	0.814615	2.43815e-06	0.000124987	TRIPOD.Xt	positive	level_1	chr14-46882854-47105817	+	chr8-84976909-84978748	-98126	No annotation	6.1792	0.0546625	8.99025	0.999938	15.1175	EnhPois2;EnhPois1	EnhPr	TRUE	FALSE
Samd4	chr14-47003895-47004769	Junb	0.836923	2.08566e-06	0.000176646	TRIPOD.Xt	positive	level_1	chr14-46882854-47105817	+	chr8-84976909-84978748	-121478	eRNA	6.1792	0.0546625	8.99025	0.0193609	9.21563	HetFac	ReprPCWk	TRUE	FALSE
Samd4	chr14-46980540-46981420	Jund	0.798462	3.71992e-06	0.000147886	TRIPOD.Xt	positive	level_1	chr14-46882854-47105817	+	chr8-70697739-70700616	-98126	No annotation	6.1792	0.0475057	8.63287	0.999938	15.1175	EnhPois2;EnhPois1	EnhPr	TRUE	FALSE
Samd4	chr14-47003895-47004769	Jund	0.834615	2.08531e-06	0.000184644	TRIPOD.Xt	positive	level_1	chr14-46882854-47105817	+	chr8-70697739-70700616	-121478	eRNA	6.1792	0.0475057	8.63287	0.0193609	9.21563	HetFac	ReprPCWk	TRUE	FALSE
Samd4	chr14-46980540-46981420	Mafk	0.647692	0.000623794	0.00880543	TRIPOD.Xt	positive	level_1	chr14-46882854-47105817	+	chr5-139791513-139802653	-98126	No annotation	6.1792	7.86379e-06	11.532	0.999938	15.1175	EnhPois2;EnhPois1	EnhPr	TRUE	FALSE
Samd4	chr14-47073983-47074792	Mafk	0.631453	0.000710611	0.00974839	TRIPOD.Xt	positive	level_1	chr14-46882854-47105817	+	chr5-139791513-139802653	-191534	No annotation	6.1792	7.86379e-06	11.532	0.999938	7.1783	QuiesG	Quies	TRUE	FALSE
Samd4	chr14-47015853-47016754	Nfe2l1	0.715385	9.01236e-05	0.00179144	TRIPOD.Xt	positive	level_1	chr14-46882854-47105817	+	chr11-96817414-96829968	-133450	No annotation	6.1792	0.0738161	10.1672	0.321847	7.38824	QuiesG;EnhPois1	TssFlnk	TRUE	FALSE
Samd4	chr14-47073983-47074792	Nfe2l1	0.782564	4.88025e-06	0.000182822	TRIPOD.Xt	positive	level_1	chr14-46882854-47105817	+	chr11-96817414-96829968	-191534	No annotation	6.1792	0.0738161	10.1672	0.999938	7.1783	QuiesG	Quies	TRUE	FALSE
Samd4	chr14-47015853-47016754	Tcf7	0.75	2.59814e-05	0.000624837	TRIPOD.Xt	positive	level_1	chr14-46882854-47105817	+	chr11-52252371-52283014	-133450	No annotation	6.1792	0.9998	6.36175	0.321847	7.38824	QuiesG;EnhPois1	TssFlnk	TRUE	FALSE
Samd4	chr14-47073983-47074792	Tcf7	0.839316	1.92257e-06	0.000249678	TRIPOD.Xt	positive	level_1	chr14-46882854-47105817	+	chr11-52252371-52283014	-191534	No annotation	6.1792	0.9998	6.36175	0.999938	7.1783	QuiesG	Quies	TRUE	FALSE
Ang	chr14-51064645-51065512	Tcf7l2	0.786923	5.72639e-06	0.000618148	TRIPOD.Xt	positive	level_1	chr14-51091077-51102007	+	chr19-55741810-55933654	25998.5	eRNA	23.0821	0.9998	7.81955	1.10366e-06	16.5342	TssA	Tss	TRUE	FALSE
Ang	chr14-50997893-50998801	Foxp2	0.728547	3.95716e-05	0.00208106	TRIPOD.Xt	positive	level_1	chr14-51091077-51102007	+	chr6-14901349-15441977	92730	No annotation	23.0821	0.9998	19.163	3.90317e-11	23.2634	EnhLo1;EnhPois2	EnhLo	TRUE	FALSE
Ang	chr14-50997893-50998801	Lef1	0.855726	1.89967e-06	0.000779246	TRIPOD.Xt	positive	level_1	chr14-51091077-51102007	+	chr3-131110471-131224356	92730	No annotation	23.0821	0.9998	8.90256	3.90317e-11	23.2634	EnhLo1;EnhPois2	EnhLo	TRUE	FALSE
Ang	chr14-50997893-50998801	Foxj3	0.827692	1.96957e-06	0.000577083	TRIPOD.Xt	positive	level_1	chr14-51091077-51102007	+	chr4-119537004-119629119	92730	No annotation	23.0821	0.0104375	0.196091	3.90317e-11	23.2634	EnhLo1;EnhPois2	EnhLo	TRUE	FALSE
Ang	chr14-50997893-50998801	Foxk1	0.720342	5.2995e-05	0.00258792	TRIPOD.Xt	positive	level_1	chr14-51091077-51102007	+	chr5-142401497-142462014	92730	No annotation	23.0821	0.9998	18.7908	3.90317e-11	23.2634	EnhLo1;EnhPois2	EnhLo	TRUE	FALSE
Ang	chr14-50895731-50896645	Tcf7l1	0.671538	0.000335079	0.00996009	TRIPOD.Xt	positive	level_1	chr14-51091077-51102007	+	chr6-72626378-72789254	194889	eRNA	23.0821	0.9998	9.47812	0.012483	23.2923	EnhLo1;Enh;TssAFlnk1	Enh	TRUE	FALSE
Ang	chr14-51007950-51008812	Tcf7l1	0.74359	2.25479e-05	0.0014918	TRIPOD.Xt	positive	level_1	chr14-51091077-51102007	+	chr6-72626378-72789254	82696	eRNA	23.0821	0.9998	9.47812	8.81738e-09	22.3186	EnhLo2;EnhLo1	Enh	TRUE	FALSE
Ang	chr14-50895731-50896645	Batf	0.686923	0.000217363	0.00719052	TRIPOD.Xt	positive	level_1	chr14-51091077-51102007	+	chr12-85686669-85709087	194889	eRNA	23.0821	0.210623	8.06495	0.012483	23.2923	EnhLo1;Enh;TssAFlnk1	Enh	TRUE	FALSE
Rnase4	chr14-51064645-51065512	Tcf7l2	0.862308	2.21508e-06	0.000283946	TRIPOD.Xt	positive	level_1	chr14-51091077-51106151	+	chr19-55741810-55933654	25998.5	eRNA	2.13051	0.9998	7.81955	1.10366e-06	16.5342	TssA	Tss	TRUE	FALSE
Rnase4	chr14-50997893-50998801	Foxp2	0.739487	2.63745e-05	0.00122941	TRIPOD.Xt	positive	level_1	chr14-51091077-51106151	+	chr6-14901349-15441977	92730	No annotation	2.13051	0.9998	19.163	3.90317e-11	23.2634	EnhLo1;EnhPois2	EnhLo	TRUE	FALSE
Rnase4	chr14-50997893-50998801	Foxo3	0.660855	0.000332102	0.00792026	TRIPOD.Xt	positive	level_1	chr14-51091077-51106151	+	chr10-42181841-42276755	92730	No annotation	2.13051	0.0996619	19.0482	3.90317e-11	23.2634	EnhLo1;EnhPois2	EnhLo	TRUE	FALSE
Rnase4	chr14-50997893-50998801	Lef1	0.895385	1.58672e-06	0.000406796	TRIPOD.Xt	positive	level_1	chr14-51091077-51106151	+	chr3-131110471-131224356	92730	No annotation	2.13051	0.9998	8.90256	3.90317e-11	23.2634	EnhLo1;EnhPois2	EnhLo	TRUE	FALSE
Rnase4	chr14-50997893-50998801	Foxj3	0.906325	1.427e-06	0.000418112	TRIPOD.Xt	positive	level_1	chr14-51091077-51106151	+	chr4-119537004-119629119	92730	No annotation	2.13051	0.0104375	0.196091	3.90317e-11	23.2634	EnhLo1;EnhPois2	EnhLo	TRUE	FALSE
Rnase4	chr14-50997893-50998801	Foxk1	0.727179	4.1576e-05	0.00177651	TRIPOD.Xt	positive	level_1	chr14-51091077-51106151	+	chr5-142401497-142462014	92730	No annotation	2.13051	0.9998	18.7908	3.90317e-11	23.2634	EnhLo1;EnhPois2	EnhLo	TRUE	FALSE
Rnase4	chr14-50895731-50896645	Tcf7l1	0.694615	0.000173213	0.00473679	TRIPOD.Xt	positive	level_1	chr14-51091077-51106151	+	chr6-72626378-72789254	194889	eRNA	2.13051	0.9998	9.47812	0.012483	23.2923	EnhLo1;Enh;TssAFlnk1	Enh	TRUE	FALSE
Rnase4	chr14-51007950-51008812	Tcf7l1	0.655385	0.000384968	0.00822468	TRIPOD.Xt	positive	level_1	chr14-51091077-51106151	+	chr6-72626378-72789254	82696	eRNA	2.13051	0.9998	9.47812	8.81738e-09	22.3186	EnhLo2;EnhLo1	Enh	TRUE	FALSE
Rnase4	chr14-50997893-50998801	Foxf1	0.66906	0.000264557	0.00653744	TRIPOD.Xt	positive	level_1	chr14-51091077-51106151	+	chr8-121084386-121088144	92730	No annotation	2.13051	0.9998	17.7251	3.90317e-11	23.2634	EnhLo1;EnhPois2	EnhLo	TRUE	FALSE
Rnase4	chr14-50895731-50896645	Batf	0.706154	0.000121417	0.00366215	TRIPOD.Xt	positive	level_1	chr14-51091077-51106151	+	chr12-85686669-85709087	194889	eRNA	2.13051	0.210623	8.06495	0.012483	23.2923	EnhLo1;Enh;TssAFlnk1	Enh	TRUE	FALSE
Rnase4	chr14-50997893-50998801	Foxa3	0.664957	0.000296677	0.00715863	TRIPOD.Xt	positive	level_1	chr14-51091077-51106151	+	chr7-19013282-19023538	92730	No annotation	2.13051	0.229498	17.5881	3.90317e-11	23.2634	EnhLo1;EnhPois2	EnhLo	TRUE	FALSE
Rnase4	chr14-50997893-50998801	Foxk2	0.65812	0.000357694	0.00824305	TRIPOD.Xt	positive	level_1	chr14-51091077-51106151	+	chr11-121259990-121309896	92730	No annotation	2.13051	0.240694	17.3357	3.90317e-11	23.2634	EnhLo1;EnhPois2	EnhLo	TRUE	FALSE
Rnase4	chr14-50997893-50998801	Foxp1	0.668376	0.000269692	0.00658499	TRIPOD.Xt	positive	level_1	chr14-51091077-51106151	+	chr6-98925338-99522721	92730	No annotation	2.13051	0.203678	17.49	3.90317e-11	23.2634	EnhLo1;EnhPois2	EnhLo	TRUE	FALSE
Mettl17	chr14-52035177-52035915	Arnt	0.812178	4.96624e-05	0.00171335	TRIPOD.Xt	positive	level_1	chr14-51884842-51893039	+	chr3-95434388-95497240	-150704	No annotation	5.43517	5.60737e-16	5.24691	0.999938	12.8793	QuiesG	QuiesG	TRUE	FALSE
Mettl17	chr14-52068031-52068868	Arnt	0.780769	7.36282e-06	0.000490516	TRIPOD.Xt	positive	level_1	chr14-51884842-51893039	+	chr3-95434388-95497240	-183608	eRNA	5.43517	5.60737e-16	5.24691	0.436668	14.6977	QuiesG	Quies	TRUE	FALSE
Mettl17	chr14-51899101-51899998	Klf1	0.772991	7.02861e-06	0.000502936	TRIPOD.Xt	positive	level_1	chr14-51884842-51893039	+	chr8-84901928-84905295	-14707.5	No annotation	5.43517	5.60737e-16	4.38981	0.999938	9.81572	QuiesG	Quies	TRUE	FALSE
Mettl17	chr14-52068031-52068868	Klf1	0.779231	7.84872e-06	0.000505458	TRIPOD.Xt	positive	level_1	chr14-51884842-51893039	+	chr8-84901928-84905295	-183608	eRNA	5.43517	5.60737e-16	4.38981	0.436668	14.6977	QuiesG	Quies	TRUE	FALSE
Mettl17	chr14-51996159-51997046	Mef2c	0.690256	0.000141938	0.00282705	TRIPOD.Xt	positive	level_1	chr14-51884842-51893039	+	chr13-83504034-83667079	-111760	eRNA	5.43517	8.39438e-11	3.17664	0.999938	8.27739	Tx2	TxWk	TRUE	FALSE
Mettl17	chr14-52030039-52030964	Klf5	0.747826	4.22607e-05	0.00160094	TRIPOD.Xt	positive	level_1	chr14-51884842-51893039	+	chr14-99298691-99313405	-145660	No annotation	5.43517	5.41184e-15	3.74289	0.999938	11.1453	QuiesG	Quies	TRUE	FALSE
Mettl17	chr14-52068031-52068868	Bhlhe41	0.726154	6.25834e-05	0.00188924	TRIPOD.Xt	positive	level_1	chr14-51884842-51893039	+	chr6-145858243-145865558	-183608	eRNA	5.43517	3.88113e-15	4.04271	0.436668	14.6977	QuiesG	Quies	TRUE	FALSE
Mettl17	chr14-52030039-52030964	Mef2b	0.678261	0.000381567	0.00562738	TRIPOD.Xt	positive	level_1	chr14-51884842-51893039	+	chr8-70152778-70167488	-145660	No annotation	5.43517	0.000745687	4.97201	0.999938	11.1453	QuiesG	Quies	TRUE	FALSE
Mettl17	chr14-52068031-52068868	Mlx	0.731538	5.17721e-05	0.00166706	TRIPOD.Xt	positive	level_1	chr14-51884842-51893039	+	chr11-101087277-101092207	-183608	eRNA	5.43517	7.72509e-13	4.09152	0.436668	14.6977	QuiesG	Quies	TRUE	FALSE
Mettl17	chr14-51941014-51941951	Msx1	0.637607	0.000609969	0.0078564	TRIPOD.Xt	positive	level_1	chr14-51884842-51893039	+	chr5-37820485-37824583	-56640.5	No annotation	5.43517	8.83845e-09	2.25183	3.48228e-05	16.1687	Enh	Enh	TRUE	FALSE
Mettl17	chr14-52068031-52068868	Sp4	0.656154	0.000503523	0.00685074	TRIPOD.Xt	positive	level_1	chr14-51884842-51893039	+	chr12-118234933-118301440	-183608	eRNA	5.43517	3.72236e-14	3.49853	0.436668	14.6977	QuiesG	Quies	TRUE	FALSE
Mettl17	chr14-52039074-52039987	Tfeb	0.714615	9.2436e-05	0.00241333	TRIPOD.Xt	positive	level_1	chr14-51884842-51893039	+	chr17-47737030-47792419	-154688	No annotation	5.43517	2.68712e-12	4.0077	0.263086	9.17438	EnhLo2;Enh	EnhPr	TRUE	FALSE
Mettl17	chr14-52049750-52050626	Mef2d	0.798462	3.71992e-06	0.000342233	TRIPOD.Xt	positive	level_1	chr14-51884842-51893039	+	chr3-88142372-88172086	-165346	No annotation	5.43517	2.93995e-07	3.52961	0.999938	17.9602	EnhPois2	EnhPois	TRUE	FALSE
Mettl17	chr14-52003752-52004640	Rfx2	0.783597	1.45382e-05	0.00075913	TRIPOD.Xt	positive	level_1	chr14-51884842-51893039	+	chr17-56775897-56831008	-119354	No annotation	5.43517	3.87557e-09	3.78567	0.586204	11.4723	QuiesG;Tx2	EnhG	TRUE	FALSE
Mettl17	chr14-52003752-52004640	Rfx4	0.806324	4.6928e-06	0.000394195	TRIPOD.Xt	positive	level_1	chr14-51884842-51893039	+	chr10-84756062-84906538	-119354	No annotation	5.43517	6.00459e-07	3.92408	0.586204	11.4723	QuiesG;Tx2	EnhG	TRUE	FALSE
Mettl17	chr14-52003752-52004640	Rfx5	0.799407	6.67914e-06	0.000496312	TRIPOD.Xt	positive	level_1	chr14-51884842-51893039	+	chr3-94954075-94961561	-119354	No annotation	5.43517	2.01282e-08	3.33255	0.586204	11.4723	QuiesG;Tx2	EnhG	TRUE	FALSE
Mettl17	chr14-52068031-52068868	Bhlhe40	0.732308	5.03675e-05	0.00164932	TRIPOD.Xt	positive	level_1	chr14-51884842-51893039	+	chr6-108660629-108666925	-183608	eRNA	5.43517	5.60737e-16	4.19936	0.436668	14.6977	QuiesG	Quies	TRUE	FALSE
Mettl17	chr14-52035177-52035915	Max	0.820433	2.86008e-05	0.00122793	TRIPOD.Xt	positive	level_1	chr14-51884842-51893039	+	chr12-76937269-76962248	-150704	No annotation	5.43517	5.60737e-16	5.24329	0.999938	12.8793	QuiesG	QuiesG	TRUE	FALSE
Mettl17	chr14-51899101-51899998	Creb5	0.62735	0.00078538	0.00948347	TRIPOD.Xt	positive	level_1	chr14-51884842-51893039	+	chr6-53573384-53696007	-14707.5	No annotation	5.43517	3.63425e-05	5.56371	0.999938	9.81572	QuiesG	Quies	TRUE	FALSE
Mettl17	chr14-52068031-52068868	Hif1a	0.856154	2.18292e-06	0.000702901	TRIPOD.Xt	positive	level_1	chr14-51884842-51893039	+	chr12-73901375-73947530	-183608	eRNA	5.43517	5.60737e-16	4.71393	0.436668	14.6977	QuiesG	Quies	TRUE	FALSE
Mettl17	chr14-52035177-52035915	Myc	0.830753	9.5418e-06	0.000576086	TRIPOD.Xt	positive	level_1	chr14-51884842-51893039	+	chr15-61985341-61990374	-150704	No annotation	5.43517	5.60737e-16	5.434	0.999938	12.8793	QuiesG	QuiesG	TRUE	FALSE
Mettl17	chr14-52035177-52035915	Mycn	0.826625	1.63e-05	0.000828726	TRIPOD.Xt	positive	level_1	chr14-51884842-51893039	+	chr12-12936096-12941914	-150704	No annotation	5.43517	4.75538e-14	5.31145	0.999938	12.8793	QuiesG	QuiesG	TRUE	FALSE
Mettl17	chr14-52068031-52068868	Arnt2	0.738462	4.02661e-05	0.00155588	TRIPOD.Xt	positive	level_1	chr14-51884842-51893039	+	chr7-84246281-84409959	-183608	eRNA	5.43517	2.32576e-15	4.39791	0.436668	14.6977	QuiesG	Quies	TRUE	FALSE
Mettl17	chr14-51937895-51938799	Hes6	0.773846	9.8296e-06	0.000575478	TRIPOD.Xt	positive	level_1	chr14-51884842-51893039	+	chr1-91411483-91414038	-53505	No annotation	5.43517	5.60737e-16	5.66281	0.00930966	18.0622	HetCons	Het	TRUE	FALSE
Mettl17	chr14-52068031-52068868	Hes6	0.790769	4.92198e-06	0.000396219	TRIPOD.Xt	positive	level_1	chr14-51884842-51893039	+	chr1-91411483-91414038	-183608	eRNA	5.43517	5.60737e-16	5.66281	0.436668	14.6977	QuiesG	Quies	TRUE	FALSE
Mettl17	chr14-51899101-51899998	Klf10	0.708718	7.87504e-05	0.00217351	TRIPOD.Xt	positive	level_1	chr14-51884842-51893039	+	chr15-38294413-38300707	-14707.5	No annotation	5.43517	6.07178e-14	3.74846	0.999938	9.81572	QuiesG	Quies	TRUE	FALSE
Mettl17	chr14-52068031-52068868	Klf10	0.669231	0.000356739	0.00534279	TRIPOD.Xt	positive	level_1	chr14-51884842-51893039	+	chr15-38294413-38300707	-183608	eRNA	5.43517	6.07178e-14	3.74846	0.436668	14.6977	QuiesG	Quies	TRUE	FALSE
Mettl17	chr14-52030039-52030964	Klf11	0.702609	0.000191844	0.00343187	TRIPOD.Xt	positive	level_1	chr14-51884842-51893039	+	chr12-24651371-24662774	-145660	No annotation	5.43517	3.87797e-14	3.53135	0.999938	11.1453	QuiesG	Quies	TRUE	FALSE
Mettl17	chr14-52030039-52030964	Klf2	0.706087	0.000172813	0.00321033	TRIPOD.Xt	positive	level_1	chr14-51884842-51893039	+	chr8-72319033-72321656	-145660	No annotation	5.43517	2.32576e-15	3.71869	0.999938	11.1453	QuiesG	Quies	TRUE	FALSE
Mettl17	chr14-52008564-52009445	Klf3	0.674615	0.000307955	0.00487679	TRIPOD.Xt	positive	level_1	chr14-51884842-51893039	+	chr5-64803523-64830129	-124162	eRNA	5.43517	1.62248e-14	3.73745	0.386177	5.65844	Tx2;Tx1	EnhG	TRUE	FALSE
Mettl17	chr14-52030039-52030964	Klf6	0.686087	0.000308304	0.00484262	TRIPOD.Xt	positive	level_1	chr14-51884842-51893039	+	chr13-5861489-5870393	-145660	No annotation	5.43517	2.32576e-15	3.86883	0.999938	11.1453	QuiesG	Quies	TRUE	FALSE
Mettl17	chr14-52003752-52004640	Maz	0.731225	0.000113342	0.00263827	TRIPOD.Xt	positive	level_1	chr14-51884842-51893039	+	chr7-127022143-127026479	-119354	No annotation	5.43517	4.27361e-07	3.48131	0.586204	11.4723	QuiesG;Tx2	EnhG	TRUE	FALSE
Mettl17	chr14-52003752-52004640	Rfx7	0.87253	2.59897e-06	0.000295365	TRIPOD.Xt	positive	level_1	chr14-51884842-51893039	+	chr9-72532240-72622937	-119354	No annotation	5.43517	6.2701e-08	4.79337	0.586204	11.4723	QuiesG;Tx2	EnhG	TRUE	FALSE
Mettl17	chr14-51899101-51899998	Atf3	0.653333	0.000406582	0.00581864	TRIPOD.Xt	positive	level_1	chr14-51884842-51893039	+	chr1-191170296-191218039	-14707.5	No annotation	5.43517	4.49486e-06	5.09085	0.999938	9.81572	QuiesG	Quies	TRUE	FALSE
Mettl17	chr14-52068031-52068868	Sp1	0.69	0.00019867	0.00345794	TRIPOD.Xt	positive	level_1	chr14-51884842-51893039	+	chr15-102406143-102436404	-183608	eRNA	5.43517	1.2905e-14	3.62745	0.436668	14.6977	QuiesG	Quies	TRUE	FALSE
Mettl17	chr14-52008564-52009445	Sp2	0.665385	0.000395503	0.00570233	TRIPOD.Xt	positive	level_1	chr14-51884842-51893039	+	chr11-96953340-96982959	-124162	eRNA	5.43517	2.22739e-14	3.15814	0.386177	5.65844	Tx2;Tx1	EnhG	TRUE	FALSE
Mettl17	chr14-52030039-52030964	Sp3	0.685217	0.000315803	0.00488106	TRIPOD.Xt	positive	level_1	chr14-51884842-51893039	+	chr2-72936427-72980446	-145660	No annotation	5.43517	6.64855e-15	3.41783	0.999938	11.1453	QuiesG	Quies	TRUE	FALSE
Mettl17	chr14-52008564-52009445	Tfec	0.693077	0.000181369	0.00330571	TRIPOD.Xt	positive	level_1	chr14-51884842-51893039	+	chr6-16833381-16898441	-124162	eRNA	5.43517	2.55223e-14	4.43851	0.386177	5.65844	Tx2;Tx1	EnhG	TRUE	FALSE
Mettl17	chr14-52003752-52004640	Zbtb14	0.787549	1.20485e-05	0.000684636	TRIPOD.Xt	positive	level_1	chr14-51884842-51893039	+	chr17-69383050-69390750	-119354	No annotation	5.43517	9.14793e-11	2.9925	0.586204	11.4723	QuiesG;Tx2	EnhG	TRUE	FALSE
Mettl17	chr14-52003752-52004640	Egr1	0.775692	2.08452e-05	0.00100682	TRIPOD.Xt	positive	level_1	chr14-51884842-51893039	+	chr18-34859823-34864984	-119354	No annotation	5.43517	9.64988e-11	3.25828	0.586204	11.4723	QuiesG;Tx2	EnhG	TRUE	FALSE
Mettl17	chr14-52030039-52030964	Hnf4g	0.713043	0.000139494	0.00283686	TRIPOD.Xt	positive	level_1	chr14-51884842-51893039	+	chr3-3508030-3658052	-145660	No annotation	5.43517	5.59412e-06	9.81514	0.999938	11.1453	QuiesG	Quies	TRUE	FALSE
Mettl17	chr14-52008564-52009445	Klf4	0.694615	0.000173213	0.00318711	TRIPOD.Xt	positive	level_1	chr14-51884842-51893039	+	chr4-55527143-55532466	-124162	eRNA	5.43517	5.60737e-16	4.16545	0.386177	5.65844	Tx2;Tx1	EnhG	TRUE	FALSE
Mettl17	chr14-52030039-52030964	Klf9	0.716522	0.000124983	0.00268296	TRIPOD.Xt	positive	level_1	chr14-51884842-51893039	+	chr19-23141226-23166911	-145660	No annotation	5.43517	6.58471e-14	4.38865	0.999938	11.1453	QuiesG	Quies	TRUE	FALSE
Mettl17	chr14-52068031-52068868	Klf9	0.761538	1.63814e-05	0.000811509	TRIPOD.Xt	positive	level_1	chr14-51884842-51893039	+	chr19-23141226-23166911	-183608	eRNA	5.43517	6.58471e-14	4.38865	0.436668	14.6977	QuiesG	Quies	TRUE	FALSE
Mettl17	chr14-51897034-51897857	Mxi1	0.739487	2.63745e-05	0.00115808	TRIPOD.Xt	positive	level_1	chr14-51884842-51893039	+	chr19-53310506-53375810	-12603.5	eRNA	5.43517	9.04374e-13	6.75875	0.263143	14.3102	QuiesG	Quies	TRUE	FALSE
Mettl17	chr14-51937895-51938799	Mxi1	0.708462	0.000112834	0.00265847	TRIPOD.Xt	positive	level_1	chr14-51884842-51893039	+	chr19-53310506-53375810	-53505	No annotation	5.43517	9.04374e-13	6.75875	0.00930966	18.0622	HetCons	Het	TRUE	FALSE
Mettl17	chr14-52030039-52030964	Mxi1	0.775652	1.35756e-05	0.000749372	TRIPOD.Xt	positive	level_1	chr14-51884842-51893039	+	chr19-53310506-53375810	-145660	No annotation	5.43517	9.04374e-13	6.75875	0.999938	11.1453	QuiesG	Quies	TRUE	FALSE
Mettl17	chr14-52003752-52004640	Rfx1	0.8083	4.24747e-06	0.000373005	TRIPOD.Xt	positive	level_1	chr14-51884842-51893039	+	chr8-84066836-84096992	-119354	No annotation	5.43517	3.22923e-06	2.67561	0.586204	11.4723	QuiesG;Tx2	EnhG	TRUE	FALSE
Mettl17	chr14-52003752-52004640	Rfx3	0.764822	3.31088e-05	0.00139057	TRIPOD.Xt	positive	level_1	chr14-51884842-51893039	+	chr19-27761721-28011166	-119354	No annotation	5.43517	9.0621e-08	2.84787	0.586204	11.4723	QuiesG;Tx2	EnhG	TRUE	FALSE
Mettl17	chr14-52044928-52045768	Rfx3	0.685714	0.000832461	0.00998953	TRIPOD.Xt	positive	level_1	chr14-51884842-51893039	+	chr19-27761721-28011166	-160506	eRNA	5.43517	9.0621e-08	2.84787	0.273813	18.841	EnhPois2	EnhPr	TRUE	FALSE
Mettl17	chr14-52039074-52039987	Tcf7	0.696923	0.000161566	0.00303054	TRIPOD.Xt	positive	level_1	chr14-51884842-51893039	+	chr11-52252371-52283014	-154688	No annotation	5.43517	0.9998	6.36175	0.263086	9.17438	EnhLo2;Enh	EnhPr	TRUE	FALSE
Mettl17	chr14-51903632-51904239	Usf1	0.645385	0.000660572	0.00823371	TRIPOD.Xt	positive	level_1	chr14-51884842-51893039	+	chr1-171411313-171419142	-19093.5	eRNA	5.43517	3.34349e-12	4.34416	0.674022	14.7473	QuiesG	EnhPr	TRUE	FALSE
Mettl17	chr14-52008564-52009445	Usf1	0.733077	4.89958e-05	0.00172109	TRIPOD.Xt	positive	level_1	chr14-51884842-51893039	+	chr1-171411313-171419142	-124162	eRNA	5.43517	3.34349e-12	4.34416	0.386177	5.65844	Tx2;Tx1	EnhG	TRUE	FALSE
Mettl17	chr14-51903632-51904239	Usf2	0.645385	0.000660572	0.00818092	TRIPOD.Xt	positive	level_1	chr14-51884842-51893039	+	chr7-30945252-30956803	-19093.5	eRNA	5.43517	1.29734e-12	4.33995	0.674022	14.7473	QuiesG	EnhPr	TRUE	FALSE
Mettl17	chr14-52008564-52009445	Usf2	0.717692	8.34812e-05	0.00224008	TRIPOD.Xt	positive	level_1	chr14-51884842-51893039	+	chr7-30945252-30956803	-124162	eRNA	5.43517	1.29734e-12	4.33995	0.386177	5.65844	Tx2;Tx1	EnhG	TRUE	FALSE
Arhgef40	chr14-51965222-51966145	Rreb1	0.722078	0.000325063	0.00435787	TRIPOD.Xt	positive	level_1	chr14-51984719-52006251	+	chr13-37778400-37952002	19035.5	eRNA	4.46981	1.24464e-07	2.61345	0.529941	13.738	QuiesG	Quies	TRUE	FALSE
Arhgef40	chr14-52044928-52045768	Tbp	0.741558	0.000181703	0.00327524	TRIPOD.Xt	positive	level_1	chr14-51984719-52006251	+	chr17-15499888-15528379	-60629	eRNA	4.46981	1.36168e-08	3.41805	0.273813	18.841	EnhPois2	EnhPr	TRUE	FALSE
Arhgef40	chr14-51827586-51828437	Mef2c	0.744156	0.000167245	0.00304017	TRIPOD.Xt	positive	level_1	chr14-51984719-52006251	+	chr13-83504034-83667079	156708	No annotation	4.46981	8.39438e-11	3.17664	0.999938	4.49561	Quies	Quies4	TRUE	FALSE
Arhgef40	chr14-52146380-52147197	Mef2c	0.675652	0.000409051	0.00492929	TRIPOD.Xt	positive	level_1	chr14-51984719-52006251	+	chr13-83504034-83667079	-162070	No annotation	4.46981	8.39438e-11	3.17664	0.086846	6.8029	QuiesG	Quies	TRUE	FALSE
Arhgef40	chr14-51872588-51873419	Pou2f2	0.762846	3.58762e-05	0.00145197	TRIPOD.Xt	positive	level_1	chr14-51984719-52006251	+	chr7-25087344-25159922	111716	No annotation	4.46981	9.33831e-12	2.54373	0.999938	21.2658	Quies	Quies	TRUE	FALSE
Arhgef40	chr14-51929097-51930027	Pou2f2	0.684615	0.000232351	0.0036918	TRIPOD.Xt	positive	level_1	chr14-51984719-52006251	+	chr7-25087344-25159922	55157	No annotation	4.46981	9.33831e-12	2.54373	0.00137755	13.0092	Enh;EnhLo1	Enh	TRUE	FALSE
Arhgef40	chr14-51827586-51828437	Irf1	0.716883	0.000375661	0.00468485	TRIPOD.Xt	positive	level_1	chr14-51984719-52006251	+	chr11-53770014-53778374	156708	No annotation	4.46981	3.52477e-11	2.01732	0.999938	4.49561	Quies	Quies4	TRUE	FALSE
Arhgef40	chr14-51897034-51897857	Irf1	0.61641	0.00101875	0.0089193	TRIPOD.Xt	positive	level_1	chr14-51984719-52006251	+	chr11-53770014-53778374	87273.5	eRNA	4.46981	3.52477e-11	2.01732	0.263143	14.3102	QuiesG	Quies	TRUE	FALSE
Arhgef40	chr14-51965222-51966145	Klf5	0.854545	0	0	TRIPOD.Xt	positive	level_1	chr14-51984719-52006251	+	chr14-99298691-99313405	19035.5	eRNA	4.46981	5.41184e-15	3.74289	0.529941	13.738	QuiesG	Quies	TRUE	FALSE
Arhgef40	chr14-51872588-51873419	Creb3	0.729249	0.000120924	0.00256815	TRIPOD.Xt	positive	level_1	chr14-51984719-52006251	+	chr4-43562332-43567060	111716	No annotation	4.46981	5.9487e-08	4.14419	0.999938	21.2658	Quies	Quies	TRUE	FALSE
Arhgef40	chr14-51965222-51966145	Sp4	0.798701	1.75247e-05	0.000963861	TRIPOD.Xt	positive	level_1	chr14-51984719-52006251	+	chr12-118234933-118301440	19035.5	eRNA	4.46981	3.72236e-14	3.49853	0.529941	13.738	QuiesG	Quies	TRUE	FALSE
Arhgef40	chr14-51996159-51997046	Sp4	0.67453	0.000226423	0.00367938	TRIPOD.Xt	positive	level_1	chr14-51984719-52006251	+	chr12-118234933-118301440	-11883.5	eRNA	4.46981	3.72236e-14	3.49853	0.999938	8.27739	Tx2	TxWk	TRUE	FALSE
Arhgef40	chr14-51996159-51997046	Glis3	0.636923	0.000620507	0.006308	TRIPOD.Xt	positive	level_1	chr14-51984719-52006251	+	chr19-28258851-28680077	-11883.5	eRNA	4.46981	3.76097e-06	3.14831	0.999938	8.27739	Tx2	TxWk	TRUE	FALSE
Arhgef40	chr14-51872588-51873419	Klf16	0.709486	0.000222806	0.0036763	TRIPOD.Xt	positive	level_1	chr14-51984719-52006251	+	chr10-80567124-80577321	111716	No annotation	4.46981	2.80517e-11	3.41225	0.999938	21.2658	Quies	Quies	TRUE	FALSE
Arhgef40	chr14-51965222-51966145	Klf16	0.823377	2.51972e-06	0.000540481	TRIPOD.Xt	positive	level_1	chr14-51984719-52006251	+	chr10-80567124-80577321	19035.5	eRNA	4.46981	2.80517e-11	3.41225	0.529941	13.738	QuiesG	Quies	TRUE	FALSE
Arhgef40	chr14-51996159-51997046	Klf16	0.672479	0.000240127	0.00375965	TRIPOD.Xt	positive	level_1	chr14-51984719-52006251	+	chr10-80567124-80577321	-11883.5	eRNA	4.46981	2.80517e-11	3.41225	0.999938	8.27739	Tx2	TxWk	TRUE	FALSE
Arhgef40	chr14-51996159-51997046	Klf12	0.671111	0.000249655	0.00379794	TRIPOD.Xt	positive	level_1	chr14-51984719-52006251	+	chr14-99874486-100149764	-11883.5	eRNA	4.46981	1.52853e-14	3.85746	0.999938	8.27739	Tx2	TxWk	TRUE	FALSE
Arhgef40	chr14-51965222-51966145	E2f7	0.755844	0.000113005	0.00244844	TRIPOD.Xt	positive	level_1	chr14-51984719-52006251	+	chr10-110745439-110787384	19035.5	eRNA	4.46981	3.42054e-10	1.70636	0.529941	13.738	QuiesG	Quies	TRUE	FALSE
Arhgef40	chr14-51872588-51873419	Pou2f1	0.659091	0.000840101	0.00783486	TRIPOD.Xt	positive	level_1	chr14-51984719-52006251	+	chr1-165865154-166002678	111716	No annotation	4.46981	1.14737e-08	4.09535	0.999938	21.2658	Quies	Quies	TRUE	FALSE
Arhgef40	chr14-52003752-52004640	Rfx2	0.733202	0.000106157	0.00237194	TRIPOD.Xt	positive	level_1	chr14-51984719-52006251	+	chr17-56775897-56831008	-19477	No annotation	4.46981	3.87557e-09	3.78567	0.586204	11.4723	QuiesG;Tx2	EnhG	TRUE	FALSE
Arhgef40	chr14-52003752-52004640	Rfx4	0.726285	0.000133083	0.00264318	TRIPOD.Xt	positive	level_1	chr14-51984719-52006251	+	chr10-84756062-84906538	-19477	No annotation	4.46981	6.00459e-07	3.92408	0.586204	11.4723	QuiesG;Tx2	EnhG	TRUE	FALSE
Arhgef40	chr14-52003752-52004640	Rfx5	0.721344	0.000155594	0.00295353	TRIPOD.Xt	positive	level_1	chr14-51984719-52006251	+	chr3-94954075-94961561	-19477	No annotation	4.46981	2.01282e-08	3.33255	0.586204	11.4723	QuiesG;Tx2	EnhG	TRUE	FALSE
Arhgef40	chr14-52146380-52147197	Creb3l1	0.666957	0.000513126	0.00573258	TRIPOD.Xt	positive	level_1	chr14-51984719-52006251	+	chr2-91982328-92024502	-162070	No annotation	4.46981	5.60353e-07	5.59381	0.086846	6.8029	QuiesG	Quies	TRUE	FALSE
Arhgef40	chr14-51899101-51899998	Creb5	0.633504	0.000675585	0.00658695	TRIPOD.Xt	positive	level_1	chr14-51984719-52006251	+	chr6-53573384-53696007	85169.5	No annotation	4.46981	3.63425e-05	5.56371	0.999938	9.81572	QuiesG	Quies	TRUE	FALSE
Arhgef40	chr14-51929097-51930027	Hif1a	0.631538	0.000922633	0.0083858	TRIPOD.Xt	positive	level_1	chr14-51984719-52006251	+	chr12-73901375-73947530	55157	No annotation	4.46981	5.60737e-16	4.71393	0.00137755	13.0092	Enh;EnhLo1	Enh	TRUE	FALSE
Arhgef40	chr14-51872588-51873419	Pou5f1	0.666996	0.000694393	0.0067397	TRIPOD.Xt	positive	level_1	chr14-51984719-52006251	+	chr17-35506018-35510772	111716	No annotation	4.46981	7.66594e-08	3.27248	0.999938	21.2658	Quies	Quies	TRUE	FALSE
Arhgef40	chr14-52146380-52147197	Atf6	0.652174	0.000741681	0.00703941	TRIPOD.Xt	positive	level_1	chr14-51984719-52006251	+	chr1-170704674-170867771	-162070	No annotation	4.46981	1.48224e-07	4.62079	0.086846	6.8029	QuiesG	Quies	TRUE	FALSE
Arhgef40	chr14-51872588-51873419	Creb3l4	0.738142	8.98252e-05	0.00214083	TRIPOD.Xt	positive	level_1	chr14-51984719-52006251	+	chr3-90237500-90243512	111716	No annotation	4.46981	1.81201e-08	5.53829	0.999938	21.2658	Quies	Quies	TRUE	FALSE
Arhgef40	chr14-51937895-51938799	Hes6	0.67	0.00034939	0.00446096	TRIPOD.Xt	positive	level_1	chr14-51984719-52006251	+	chr1-91411483-91414038	46372	No annotation	4.46981	5.60737e-16	5.66281	0.00930966	18.0622	HetCons	Het	TRUE	FALSE
Arhgef40	chr14-51899101-51899998	Klf10	0.648547	0.000461123	0.00531779	TRIPOD.Xt	positive	level_1	chr14-51984719-52006251	+	chr15-38294413-38300707	85169.5	No annotation	4.46981	6.07178e-14	3.74846	0.999938	9.81572	QuiesG	Quies	TRUE	FALSE
Arhgef40	chr14-51965222-51966145	Klf10	0.835065	5.12939e-08	2.20051e-05	TRIPOD.Xt	positive	level_1	chr14-51984719-52006251	+	chr15-38294413-38300707	19035.5	eRNA	4.46981	6.07178e-14	3.74846	0.529941	13.738	QuiesG	Quies	TRUE	FALSE
Arhgef40	chr14-51996159-51997046	Klf10	0.688889	0.000147999	0.00283445	TRIPOD.Xt	positive	level_1	chr14-51984719-52006251	+	chr15-38294413-38300707	-11883.5	eRNA	4.46981	6.07178e-14	3.74846	0.999938	8.27739	Tx2	TxWk	TRUE	FALSE
Arhgef40	chr14-51965222-51966145	Klf11	0.844156	0	0	TRIPOD.Xt	positive	level_1	chr14-51984719-52006251	+	chr12-24651371-24662774	19035.5	eRNA	4.46981	3.87797e-14	3.53135	0.529941	13.738	QuiesG	Quies	TRUE	FALSE
Arhgef40	chr14-51996159-51997046	Klf11	0.661538	0.000325957	0.00431591	TRIPOD.Xt	positive	level_1	chr14-51984719-52006251	+	chr12-24651371-24662774	-11883.5	eRNA	4.46981	3.87797e-14	3.53135	0.999938	8.27739	Tx2	TxWk	TRUE	FALSE
Arhgef40	chr14-52030039-52030964	Klf11	0.636522	0.00107274	0.00931588	TRIPOD.Xt	positive	level_1	chr14-51984719-52006251	+	chr12-24651371-24662774	-45782.5	No annotation	4.46981	3.87797e-14	3.53135	0.999938	11.1453	QuiesG	Quies	TRUE	FALSE
Arhgef40	chr14-51965222-51966145	Klf15	0.764935	8.12517e-05	0.00209982	TRIPOD.Xt	positive	level_1	chr14-51984719-52006251	+	chr6-90462576-90475238	19035.5	eRNA	4.46981	5.60737e-16	2.89019	0.529941	13.738	QuiesG	Quies	TRUE	FALSE
Arhgef40	chr14-51965222-51966145	Klf2	0.823377	2.51972e-06	0.000491346	TRIPOD.Xt	positive	level_1	chr14-51984719-52006251	+	chr8-72319033-72321656	19035.5	eRNA	4.46981	2.32576e-15	3.71869	0.529941	13.738	QuiesG	Quies	TRUE	FALSE
Arhgef40	chr14-51996159-51997046	Klf2	0.650598	0.000437023	0.00515062	TRIPOD.Xt	positive	level_1	chr14-51984719-52006251	+	chr8-72319033-72321656	-11883.5	eRNA	4.46981	2.32576e-15	3.71869	0.999938	8.27739	Tx2	TxWk	TRUE	FALSE
Arhgef40	chr14-52008564-52009445	Klf3	0.717692	8.34812e-05	0.00213175	TRIPOD.Xt	positive	level_1	chr14-51984719-52006251	+	chr5-64803523-64830129	-24285.5	eRNA	4.46981	1.62248e-14	3.73745	0.386177	5.65844	Tx2;Tx1	EnhG	TRUE	FALSE
Arhgef40	chr14-51996159-51997046	Klf6	0.661538	0.000325957	0.00428943	TRIPOD.Xt	positive	level_1	chr14-51984719-52006251	+	chr13-5861489-5870393	-11883.5	eRNA	4.46981	2.32576e-15	3.86883	0.999938	8.27739	Tx2	TxWk	TRUE	FALSE
Arhgef40	chr14-52030039-52030964	Klf6	0.66	0.000611818	0.00624928	TRIPOD.Xt	positive	level_1	chr14-51984719-52006251	+	chr13-5861489-5870393	-45782.5	No annotation	4.46981	2.32576e-15	3.86883	0.999938	11.1453	QuiesG	Quies	TRUE	FALSE
Arhgef40	chr14-52003752-52004640	Maz	0.684783	0.000442408	0.00518561	TRIPOD.Xt	positive	level_1	chr14-51984719-52006251	+	chr7-127022143-127026479	-19477	No annotation	4.46981	4.27361e-07	3.48131	0.586204	11.4723	QuiesG;Tx2	EnhG	TRUE	FALSE
Arhgef40	chr14-52039074-52039987	Maz	0.638462	0.000782254	0.00739178	TRIPOD.Xt	positive	level_1	chr14-51984719-52006251	+	chr7-127022143-127026479	-54811.5	No annotation	4.46981	4.27361e-07	3.48131	0.263086	9.17438	EnhLo2;Enh	EnhPr	TRUE	FALSE
Arhgef40	chr14-52003752-52004640	Rfx7	0.768775	2.81005e-05	0.00131034	TRIPOD.Xt	positive	level_1	chr14-51984719-52006251	+	chr9-72532240-72622937	-19477	No annotation	4.46981	6.2701e-08	4.79337	0.586204	11.4723	QuiesG;Tx2	EnhG	TRUE	FALSE
Arhgef40	chr14-51965222-51966145	Sp9	0.823377	2.51972e-06	0.000450401	TRIPOD.Xt	positive	level_1	chr14-51984719-52006251	+	chr2-73271925-73284706	19035.5	eRNA	4.46981	1.79499e-12	3.13521	0.529941	13.738	QuiesG	Quies	TRUE	FALSE
Arhgef40	chr14-51996159-51997046	Sp9	0.659487	0.000344694	0.00442735	TRIPOD.Xt	positive	level_1	chr14-51984719-52006251	+	chr2-73271925-73284706	-11883.5	eRNA	4.46981	1.79499e-12	3.13521	0.999938	8.27739	Tx2	TxWk	TRUE	FALSE
Arhgef40	chr14-51937895-51938799	Wt1	0.680769	0.000259294	0.0039168	TRIPOD.Xt	positive	level_1	chr14-51984719-52006251	+	chr2-105126529-105173616	46372	No annotation	4.46981	0.0033483	3.35398	0.00930966	18.0622	HetCons	Het	TRUE	FALSE
Arhgef40	chr14-51899101-51899998	Atf3	0.642393	0.000540423	0.00594465	TRIPOD.Xt	positive	level_1	chr14-51984719-52006251	+	chr1-191170296-191218039	85169.5	No annotation	4.46981	4.49486e-06	5.09085	0.999938	9.81572	QuiesG	Quies	TRUE	FALSE
Arhgef40	chr14-51827586-51828437	E2f3	0.748052	0.000147284	0.00284616	TRIPOD.Xt	positive	level_1	chr14-51984719-52006251	+	chr13-29906575-29985668	156708	No annotation	4.46981	2.34253e-08	2.29722	0.999938	4.49561	Quies	Quies4	TRUE	FALSE
Arhgef40	chr14-52008564-52009445	Gli2	0.678462	0.000276708	0.00406534	TRIPOD.Xt	positive	level_1	chr14-51984719-52006251	+	chr1-118834132-119053619	-24285.5	eRNA	4.46981	1.52939e-13	5.03952	0.386177	5.65844	Tx2;Tx1	EnhG	TRUE	FALSE
Arhgef40	chr14-51872588-51873419	Sp1	0.754941	4.89239e-05	0.00161449	TRIPOD.Xt	positive	level_1	chr14-51984719-52006251	+	chr15-102406143-102436404	111716	No annotation	4.46981	1.2905e-14	3.62745	0.999938	21.2658	Quies	Quies	TRUE	FALSE
Arhgef40	chr14-51996159-51997046	Sp1	0.677949	0.00020508	0.00349124	TRIPOD.Xt	positive	level_1	chr14-51984719-52006251	+	chr15-102406143-102436404	-11883.5	eRNA	4.46981	1.2905e-14	3.62745	0.999938	8.27739	Tx2	TxWk	TRUE	FALSE
Arhgef40	chr14-51965222-51966145	Sp2	0.8	1.62676e-05	0.000943079	TRIPOD.Xt	positive	level_1	chr14-51984719-52006251	+	chr11-96953340-96982959	19035.5	eRNA	4.46981	2.22739e-14	3.15814	0.529941	13.738	QuiesG	Quies	TRUE	FALSE
Arhgef40	chr14-52008564-52009445	Sp2	0.696154	0.000165372	0.00303181	TRIPOD.Xt	positive	level_1	chr14-51984719-52006251	+	chr11-96953340-96982959	-24285.5	eRNA	4.46981	2.22739e-14	3.15814	0.386177	5.65844	Tx2;Tx1	EnhG	TRUE	FALSE
Arhgef40	chr14-51965222-51966145	Sp3	0.833766	2.28297e-07	8.16162e-05	TRIPOD.Xt	positive	level_1	chr14-51984719-52006251	+	chr2-72936427-72980446	19035.5	eRNA	4.46981	6.64855e-15	3.41783	0.529941	13.738	QuiesG	Quies	TRUE	FALSE
Arhgef40	chr14-51996159-51997046	Sp3	0.666325	0.000285616	0.00411172	TRIPOD.Xt	positive	level_1	chr14-51984719-52006251	+	chr2-72936427-72980446	-11883.5	eRNA	4.46981	6.64855e-15	3.41783	0.999938	8.27739	Tx2	TxWk	TRUE	FALSE
Arhgef40	chr14-52008564-52009445	Tfec	0.682308	0.000248213	0.00380298	TRIPOD.Xt	positive	level_1	chr14-51984719-52006251	+	chr6-16833381-16898441	-24285.5	eRNA	4.46981	2.55223e-14	4.43851	0.386177	5.65844	Tx2;Tx1	EnhG	TRUE	FALSE
Arhgef40	chr14-51996159-51997046	Nfyc	0.73265	3.40601e-05	0.00140498	TRIPOD.Xt	positive	level_1	chr14-51984719-52006251	+	chr4-120757438-120831572	-11883.5	eRNA	4.46981	1.47356e-09	3.20543	0.999938	8.27739	Tx2	TxWk	TRUE	FALSE
Arhgef40	chr14-52003752-52004640	Zbtb14	0.728261	0.00012487	0.00257545	TRIPOD.Xt	positive	level_1	chr14-51984719-52006251	+	chr17-69383050-69390750	-19477	No annotation	4.46981	9.14793e-11	2.9925	0.586204	11.4723	QuiesG;Tx2	EnhG	TRUE	FALSE
Arhgef40	chr14-52008564-52009445	Zbtb14	0.766923	1.31223e-05	0.000879603	TRIPOD.Xt	positive	level_1	chr14-51984719-52006251	+	chr17-69383050-69390750	-24285.5	eRNA	4.46981	9.14793e-11	2.9925	0.386177	5.65844	Tx2;Tx1	EnhG	TRUE	FALSE
Arhgef40	chr14-51965222-51966145	Egr1	0.7	0.000586264	0.00619476	TRIPOD.Xt	positive	level_1	chr14-51984719-52006251	+	chr18-34859823-34864984	19035.5	eRNA	4.46981	9.64988e-11	3.25828	0.529941	13.738	QuiesG	Quies	TRUE	FALSE
Arhgef40	chr14-51996159-51997046	Egr1	0.65812	0.000357694	0.00448687	TRIPOD.Xt	positive	level_1	chr14-51984719-52006251	+	chr18-34859823-34864984	-11883.5	eRNA	4.46981	9.64988e-11	3.25828	0.999938	8.27739	Tx2	TxWk	TRUE	FALSE
Arhgef40	chr14-52003752-52004640	Egr1	0.743083	7.56262e-05	0.00200269	TRIPOD.Xt	positive	level_1	chr14-51984719-52006251	+	chr18-34859823-34864984	-19477	No annotation	4.46981	9.64988e-11	3.25828	0.586204	11.4723	QuiesG;Tx2	EnhG	TRUE	FALSE
Arhgef40	chr14-51872588-51873419	Klf4	0.711462	0.000210175	0.00352207	TRIPOD.Xt	positive	level_1	chr14-51984719-52006251	+	chr4-55527143-55532466	111716	No annotation	4.46981	5.60737e-16	4.16545	0.999938	21.2658	Quies	Quies	TRUE	FALSE
Arhgef40	chr14-51965222-51966145	Klf4	0.775325	5.38865e-05	0.00165123	TRIPOD.Xt	positive	level_1	chr14-51984719-52006251	+	chr4-55527143-55532466	19035.5	eRNA	4.46981	5.60737e-16	4.16545	0.529941	13.738	QuiesG	Quies	TRUE	FALSE
Arhgef40	chr14-52008564-52009445	Klf4	0.636923	0.000811755	0.00760356	TRIPOD.Xt	positive	level_1	chr14-51984719-52006251	+	chr4-55527143-55532466	-24285.5	eRNA	4.46981	5.60737e-16	4.16545	0.386177	5.65844	Tx2;Tx1	EnhG	TRUE	FALSE
Arhgef40	chr14-51872588-51873419	Klf9	0.750988	5.67809e-05	0.00171542	TRIPOD.Xt	positive	level_1	chr14-51984719-52006251	+	chr19-23141226-23166911	111716	No annotation	4.46981	6.58471e-14	4.38865	0.999938	21.2658	Quies	Quies	TRUE	FALSE
Arhgef40	chr14-51965222-51966145	Klf9	0.837662	0	0	TRIPOD.Xt	positive	level_1	chr14-51984719-52006251	+	chr19-23141226-23166911	19035.5	eRNA	4.46981	6.58471e-14	4.38865	0.529941	13.738	QuiesG	Quies	TRUE	FALSE
Arhgef40	chr14-51996159-51997046	Klf9	0.667692	0.000274913	0.00406682	TRIPOD.Xt	positive	level_1	chr14-51984719-52006251	+	chr19-23141226-23166911	-11883.5	eRNA	4.46981	6.58471e-14	4.38865	0.999938	8.27739	Tx2	TxWk	TRUE	FALSE
Arhgef40	chr14-52030039-52030964	Klf9	0.683478	0.000331267	0.00430648	TRIPOD.Xt	positive	level_1	chr14-51984719-52006251	+	chr19-23141226-23166911	-45782.5	No annotation	4.46981	6.58471e-14	4.38865	0.999938	11.1453	QuiesG	Quies	TRUE	FALSE
Arhgef40	chr14-52146380-52147197	Lhx2	0.676522	0.000399709	0.00484393	TRIPOD.Xt	positive	level_1	chr14-51984719-52006251	+	chr2-38339281-38369733	-162070	No annotation	4.46981	4.49608e-11	1.0065	0.086846	6.8029	QuiesG	Quies	TRUE	FALSE
Arhgef40	chr14-51870483-51871246	Mef2a	0.741558	0.000181703	0.00324795	TRIPOD.Xt	positive	level_1	chr14-51984719-52006251	+	chr7-67231163-67372858	113854	No annotation	4.46981	5.58047e-12	4.31824	0.144867	7.39518	Quies	EnhPr	TRUE	FALSE
Arhgef40	chr14-51870483-51871246	Nfyb	0.706494	0.000496131	0.00560105	TRIPOD.Xt	positive	level_1	chr14-51984719-52006251	+	chr10-82748701-82764144	113854	No annotation	4.46981	7.16387e-09	3.36716	0.144867	7.39518	Quies	EnhPr	TRUE	FALSE
Arhgef40	chr14-51872588-51873419	Pou2f3	0.648221	0.00108191	0.00935765	TRIPOD.Xt	positive	level_1	chr14-51984719-52006251	+	chr9-43123939-43210369	111716	No annotation	4.46981	2.8739e-11	2.8884	0.999938	21.2658	Quies	Quies	TRUE	FALSE
Arhgef40	chr14-51872588-51873419	Rfx1	0.706522	0.000242937	0.00377608	TRIPOD.Xt	positive	level_1	chr14-51984719-52006251	+	chr8-84066836-84096992	111716	No annotation	4.46981	3.22923e-06	2.67561	0.999938	21.2658	Quies	Quies	TRUE	FALSE
Arhgef40	chr14-52003752-52004640	Rfx1	0.733202	0.000106157	0.00234749	TRIPOD.Xt	positive	level_1	chr14-51984719-52006251	+	chr8-84066836-84096992	-19477	No annotation	4.46981	3.22923e-06	2.67561	0.586204	11.4723	QuiesG;Tx2	EnhG	TRUE	FALSE
Arhgef40	chr14-52044928-52045768	Rfx1	0.780519	4.31622e-05	0.00151775	TRIPOD.Xt	positive	level_1	chr14-51984719-52006251	+	chr8-84066836-84096992	-60629	eRNA	4.46981	3.22923e-06	2.67561	0.273813	18.841	EnhPois2	EnhPr	TRUE	FALSE
Arhgef40	chr14-52003752-52004640	Rfx3	0.655138	0.000922116	0.00841676	TRIPOD.Xt	positive	level_1	chr14-51984719-52006251	+	chr19-27761721-28011166	-19477	No annotation	4.46981	9.0621e-08	2.84787	0.586204	11.4723	QuiesG;Tx2	EnhG	TRUE	FALSE
Arhgef40	chr14-52044928-52045768	Rfx3	0.780519	4.31622e-05	0.00149327	TRIPOD.Xt	positive	level_1	chr14-51984719-52006251	+	chr19-27761721-28011166	-60629	eRNA	4.46981	9.0621e-08	2.84787	0.273813	18.841	EnhPois2	EnhPr	TRUE	FALSE
Arhgef40	chr14-52008564-52009445	Usf1	0.643077	0.00069919	0.00669537	TRIPOD.Xt	positive	level_1	chr14-51984719-52006251	+	chr1-171411313-171419142	-24285.5	eRNA	4.46981	3.34349e-12	4.34416	0.386177	5.65844	Tx2;Tx1	EnhG	TRUE	FALSE
Arhgef40	chr14-52044928-52045768	Usf1	0.7	0.000586264	0.00616439	TRIPOD.Xt	positive	level_1	chr14-51984719-52006251	+	chr1-171411313-171419142	-60629	eRNA	4.46981	3.34349e-12	4.34416	0.273813	18.841	EnhPois2	EnhPr	TRUE	FALSE
Arhgef40	chr14-52008564-52009445	Usf2	0.643077	0.00069919	0.00666561	TRIPOD.Xt	positive	level_1	chr14-51984719-52006251	+	chr7-30945252-30956803	-24285.5	eRNA	4.46981	1.29734e-12	4.33995	0.386177	5.65844	Tx2;Tx1	EnhG	TRUE	FALSE
Arhgef40	chr14-52044928-52045768	Usf2	0.679221	0.000969603	0.00855884	TRIPOD.Xt	positive	level_1	chr14-51984719-52006251	+	chr7-30945252-30956803	-60629	eRNA	4.46981	1.29734e-12	4.33995	0.273813	18.841	EnhPois2	EnhPr	TRUE	FALSE
Tmem253	chr14-52030039-52030964	Cux1	0.68087	0.000355664	0.00969401	TRIPOD.Xt	positive	level_1	chr14-52016865-52019787	+	chr5-136248135-136567490	-13636.5	No annotation	17.5744	6.66466e-07	17.0898	0.999938	11.1453	QuiesG	Quies	TRUE	FALSE
Tmem253	chr14-51897034-51897857	Etv1	0.68	0.000193126	0.007076	TRIPOD.Xt	positive	level_1	chr14-52016865-52019787	+	chr12-38779380-38868215	119420	eRNA	17.5744	0.0627267	15.1987	0.263143	14.3102	QuiesG	Quies	TRUE	FALSE
Mmp14	chr14-54233045-54233944	Mef2c	0.733484	0.00015631	0.00892744	TRIPOD.Xt	positive	level_1	chr14-54431604-54441258	+	chr13-83504034-83667079	198110	eRNA	1.13962	8.39438e-11	3.17664	0.634307	9.84096	Enh	Enh	TRUE	FALSE
Mmp14	chr14-54369885-54370731	Lbx2	0.696154	0.000165372	0.00903432	TRIPOD.Xt	positive	level_1	chr14-54431604-54441258	+	chr6-83086367-83088243	61296	eRNA	1.13962	3.53682e-08	2.28648	0.951098	14.991	Tx2	Tx	TRUE	FALSE
Mmp14	chr14-54369885-54370731	Prrx1	0.746154	3.01473e-05	0.00473502	TRIPOD.Xt	positive	level_1	chr14-54431604-54441258	+	chr1-163245119-163313710	61296	eRNA	1.13962	1.86009e-08	0.759421	0.951098	14.991	Tx2	Tx	TRUE	FALSE
Mmp14	chr14-54475889-54476743	E2f7	0.702308	0.000136963	0.00839483	TRIPOD.Xt	positive	level_1	chr14-54431604-54441258	+	chr10-110745439-110787384	-44712	No annotation	1.13962	3.42054e-10	1.70636	0.999938	6.12185	TssBiv	TssBiv	TRUE	FALSE
Mmp14	chr14-54233045-54233944	Mef2d	0.78882	1.78899e-05	0.00374645	TRIPOD.Xt	positive	level_1	chr14-54431604-54441258	+	chr3-88142372-88172086	198110	eRNA	1.13962	2.93995e-07	3.52961	0.634307	9.84096	Enh	Enh	TRUE	FALSE
Mmp14	chr14-54383201-54384125	Klf11	0.71	0.000107405	0.00817902	TRIPOD.Xt	positive	level_1	chr14-54431604-54441258	+	chr12-24651371-24662774	47941	eRNA	1.13962	3.87797e-14	3.53135	0.0643748	13.4231	EnhLo1	Enh	TRUE	FALSE
Mmp14	chr14-54383201-54384125	Egr1	0.778462	8.10434e-06	0.00185147	TRIPOD.Xt	positive	level_1	chr14-54431604-54441258	+	chr18-34859823-34864984	47941	eRNA	1.13962	9.64988e-11	3.25828	0.0643748	13.4231	EnhLo1	Enh	TRUE	FALSE
Mmp14	chr14-54258782-54259688	Klf9	0.690769	0.000194218	0.0097614	TRIPOD.Xt	positive	level_1	chr14-54431604-54441258	+	chr19-23141226-23166911	172369	No annotation	1.13962	6.58471e-14	4.38865	0.144589	23.377	TssAFlnk2;TssAFlnk1;TssA	Tss	TRUE	FALSE
Mmp14	chr14-54383201-54384125	Klf9	0.72	7.72626e-05	0.00693432	TRIPOD.Xt	positive	level_1	chr14-54431604-54441258	+	chr19-23141226-23166911	47941	eRNA	1.13962	6.58471e-14	4.38865	0.0643748	13.4231	EnhLo1	Enh	TRUE	FALSE
Mmp14	chr14-54369885-54370731	Lhx2	0.713846	9.47989e-05	0.00768483	TRIPOD.Xt	positive	level_1	chr14-54431604-54441258	+	chr2-38339281-38369733	61296	eRNA	1.13962	4.49608e-11	1.0065	0.951098	14.991	Tx2	Tx	TRUE	FALSE
Mmp14	chr14-54233045-54233944	Mef2a	0.769622	4.25756e-05	0.00509488	TRIPOD.Xt	positive	level_1	chr14-54431604-54441258	+	chr7-67231163-67372858	198110	eRNA	1.13962	5.58047e-12	4.31824	0.634307	9.84096	Enh	Enh	TRUE	FALSE
Mmp14	chr14-54258782-54259688	Mxi1	0.787692	5.55316e-06	0.00174439	TRIPOD.Xt	positive	level_1	chr14-54431604-54441258	+	chr19-53310506-53375810	172369	No annotation	1.13962	9.04374e-13	6.75875	0.144589	23.377	TssAFlnk2;TssAFlnk1;TssA	Tss	TRUE	FALSE
Bcl2l2	chr14-54713943-54714739	Arnt	0.706957	0.000168313	0.00161492	TRIPOD.Xt	positive	level_1	chr14-54883377-54888234	+	chr3-95434388-95497240	169036	eRNA	3.72715	5.60737e-16	5.24691	0.999938	15.3782	EnhPois1;TssAFlnk2	Tss	TRUE	FALSE
Bcl2l2	chr14-55023951-55024836	Arnt	0.713846	9.47989e-05	0.00105377	TRIPOD.Xt	positive	level_1	chr14-54883377-54888234	+	chr3-95434388-95497240	-141016	eRNA	3.72715	5.60737e-16	5.24691	0.0255691	3.66952	Tx2	Tx	TRUE	FALSE
Bcl2l2	chr14-55007210-55008111	Pbx1	0.701538	0.000140268	0.00140499	TRIPOD.Xt	positive	level_1	chr14-54883377-54888234	+	chr1-168119364-168432270	-124284	No annotation	3.72715	1.60144e-06	0.285915	0.406692	4.61123	QuiesG	no_annotation	TRUE	FALSE
Bcl2l2	chr14-55002114-55003018	Rreb1	0.811765	0.000194873	0.00170795	TRIPOD.Xt	positive	level_1	chr14-54883377-54888234	+	chr13-37778400-37952002	-119189	No annotation	3.72715	1.24464e-07	2.61345	0.999938	5.75546	QuiesG	Quies4	TRUE	FALSE
Bcl2l2	chr14-54855515-54856406	Mef2c	0.617778	0.000986661	0.00578354	TRIPOD.Xt	positive	level_1	chr14-54883377-54888234	+	chr13-83504034-83667079	27416.5	eRNA	3.72715	8.39438e-11	3.17664	0.999938	0.15626	QuiesG;Tx2	TxWk	TRUE	FALSE
Bcl2l2	chr14-54713943-54714739	Irf1	0.676522	0.000399709	0.00292638	TRIPOD.Xt	positive	level_1	chr14-54883377-54888234	+	chr11-53770014-53778374	169036	eRNA	3.72715	3.52477e-11	2.01732	0.999938	15.3782	EnhPois1;TssAFlnk2	Tss	TRUE	FALSE
Bcl2l2	chr14-55002114-55003018	Irf1	0.752941	0.00114685	0.00653345	TRIPOD.Xt	positive	level_1	chr14-54883377-54888234	+	chr11-53770014-53778374	-119189	No annotation	3.72715	3.52477e-11	2.01732	0.999938	5.75546	QuiesG	Quies4	TRUE	FALSE
Bcl2l2	chr14-54701097-54701985	Klf5	0.712174	0.000143336	0.00142787	TRIPOD.Xt	positive	level_1	chr14-54883377-54888234	+	chr14-99298691-99313405	181836	No annotation	3.72715	5.41184e-15	3.74289	0.999938	14.2664	QuiesG;HetFac	EnhPr	TRUE	FALSE
Bcl2l2	chr14-55007210-55008111	Klf5	0.767692	1.27097e-05	0.000254613	TRIPOD.Xt	positive	level_1	chr14-54883377-54888234	+	chr14-99298691-99313405	-124284	No annotation	3.72715	5.41184e-15	3.74289	0.406692	4.61123	QuiesG	no_annotation	TRUE	FALSE
Bcl2l2	chr14-54713943-54714739	Arid3b	0.68	0.000364127	0.0027317	TRIPOD.Xt	positive	level_1	chr14-54883377-54888234	+	chr9-57790353-57836793	169036	eRNA	3.72715	7.61746e-08	2.02439	0.999938	15.3782	EnhPois1;TssAFlnk2	Tss	TRUE	FALSE
Bcl2l2	chr14-55023951-55024836	Creb3l2	0.703077	0.000133725	0.0013619	TRIPOD.Xt	positive	level_1	chr14-54883377-54888234	+	chr6-37327255-37442146	-141016	eRNA	3.72715	7.59566e-14	5.27868	0.0255691	3.66952	Tx2	Tx	TRUE	FALSE
Bcl2l2	chr14-54713943-54714739	Nfatc1	0.613043	0.00180062	0.00911816	TRIPOD.Xt	positive	level_1	chr14-54883377-54888234	+	chr18-80606205-80713071	169036	eRNA	3.72715	6.66466e-07	0.223708	0.999938	15.3782	EnhPois1;TssAFlnk2	Tss	TRUE	FALSE
Bcl2l2	chr14-54713943-54714739	Bhlhe41	0.828696	2.10491e-06	0.000132319	TRIPOD.Xt	positive	level_1	chr14-54883377-54888234	+	chr6-145858243-145865558	169036	eRNA	3.72715	3.88113e-15	4.04271	0.999938	15.3782	EnhPois1;TssAFlnk2	Tss	TRUE	FALSE
Bcl2l2	chr14-54701097-54701985	Klf16	0.667826	0.000501799	0.003452	TRIPOD.Xt	positive	level_1	chr14-54883377-54888234	+	chr10-80567124-80577321	181836	No annotation	3.72715	2.80517e-11	3.41225	0.999938	14.2664	QuiesG;HetFac	EnhPr	TRUE	FALSE
Bcl2l2	chr14-55023951-55024836	Klf16	0.649231	0.000600261	0.00382614	TRIPOD.Xt	positive	level_1	chr14-54883377-54888234	+	chr10-80567124-80577321	-141016	eRNA	3.72715	2.80517e-11	3.41225	0.0255691	3.66952	Tx2	Tx	TRUE	FALSE
Bcl2l2	chr14-55023951-55024836	Rfx2	0.694615	0.000173213	0.00161932	TRIPOD.Xt	positive	level_1	chr14-54883377-54888234	+	chr17-56775897-56831008	-141016	eRNA	3.72715	3.87557e-09	3.78567	0.0255691	3.66952	Tx2	Tx	TRUE	FALSE
Bcl2l2	chr14-55023951-55024836	Rfx4	0.71	0.000107405	0.00113836	TRIPOD.Xt	positive	level_1	chr14-54883377-54888234	+	chr10-84756062-84906538	-141016	eRNA	3.72715	6.00459e-07	3.92408	0.0255691	3.66952	Tx2	Tx	TRUE	FALSE
Bcl2l2	chr14-54713943-54714739	Bhlhe40	0.818261	2.47448e-06	8.84504e-05	TRIPOD.Xt	positive	level_1	chr14-54883377-54888234	+	chr6-108660629-108666925	169036	eRNA	3.72715	5.60737e-16	4.19936	0.999938	15.3782	EnhPois1;TssAFlnk2	Tss	TRUE	FALSE
Bcl2l2	chr14-55023951-55024836	Creb3l1	0.646923	0.000635853	0.00395618	TRIPOD.Xt	positive	level_1	chr14-54883377-54888234	+	chr2-91982328-92024502	-141016	eRNA	3.72715	5.60353e-07	5.59381	0.0255691	3.66952	Tx2	Tx	TRUE	FALSE
Bcl2l2	chr14-54713943-54714739	Myc	0.706087	0.000172813	0.00163232	TRIPOD.Xt	positive	level_1	chr14-54883377-54888234	+	chr15-61985341-61990374	169036	eRNA	3.72715	5.60737e-16	5.434	0.999938	15.3782	EnhPois1;TssAFlnk2	Tss	TRUE	FALSE
Bcl2l2	chr14-55007210-55008111	Nfya	0.840769	2.09534e-06	0.000136422	TRIPOD.Xt	positive	level_1	chr14-54883377-54888234	+	chr17-48386885-48409906	-124284	No annotation	3.72715	2.87454e-09	3.21887	0.406692	4.61123	QuiesG	no_annotation	TRUE	FALSE
Bcl2l2	chr14-54701097-54701985	Pax5	0.752174	3.57938e-05	0.000509782	TRIPOD.Xt	positive	level_1	chr14-54883377-54888234	+	chr4-44531145-44710487	181836	No annotation	3.72715	1.37628e-09	4.72521	0.999938	14.2664	QuiesG;HetFac	EnhPr	TRUE	FALSE
Bcl2l2	chr14-55002114-55003018	Pbx3	0.776471	0.000630224	0.00393458	TRIPOD.Xt	positive	level_1	chr14-54883377-54888234	+	chr2-34171457-34373142	-119189	No annotation	3.72715	3.88113e-15	4.50336	0.999938	5.75546	QuiesG	Quies4	TRUE	FALSE
Bcl2l2	chr14-55007210-55008111	Pbx3	0.804615	3.06972e-06	9.81772e-05	TRIPOD.Xt	positive	level_1	chr14-54883377-54888234	+	chr2-34171457-34373142	-124284	No annotation	3.72715	3.88113e-15	4.50336	0.406692	4.61123	QuiesG	no_annotation	TRUE	FALSE
Bcl2l2	chr14-55023951-55024836	Pbx3	0.756154	2.037e-05	0.000334545	TRIPOD.Xt	positive	level_1	chr14-54883377-54888234	+	chr2-34171457-34373142	-141016	eRNA	3.72715	3.88113e-15	4.50336	0.0255691	3.66952	Tx2	Tx	TRUE	FALSE
Bcl2l2	chr14-54713943-54714739	Arnt2	0.793913	6.01498e-06	0.000138801	TRIPOD.Xt	positive	level_1	chr14-54883377-54888234	+	chr7-84246281-84409959	169036	eRNA	3.72715	2.32576e-15	4.39791	0.999938	15.3782	EnhPois1;TssAFlnk2	Tss	TRUE	FALSE
Bcl2l2	chr14-55023951-55024836	Creb3l4	0.670769	0.00034217	0.00260994	TRIPOD.Xt	positive	level_1	chr14-54883377-54888234	+	chr3-90237500-90243512	-141016	eRNA	3.72715	1.81201e-08	5.53829	0.0255691	3.66952	Tx2	Tx	TRUE	FALSE
Bcl2l2	chr14-54701097-54701985	Klf11	0.67913	0.00037276	0.00275118	TRIPOD.Xt	positive	level_1	chr14-54883377-54888234	+	chr12-24651371-24662774	181836	No annotation	3.72715	3.87797e-14	3.53135	0.999938	14.2664	QuiesG;HetFac	EnhPr	TRUE	FALSE
Bcl2l2	chr14-54701097-54701985	Klf2	0.706957	0.000168313	0.00160646	TRIPOD.Xt	positive	level_1	chr14-54883377-54888234	+	chr8-72319033-72321656	181836	No annotation	3.72715	2.32576e-15	3.71869	0.999938	14.2664	QuiesG;HetFac	EnhPr	TRUE	FALSE
Bcl2l2	chr14-54701097-54701985	Klf6	0.783478	9.59587e-06	0.000201072	TRIPOD.Xt	positive	level_1	chr14-54883377-54888234	+	chr13-5861489-5870393	181836	No annotation	3.72715	2.32576e-15	3.86883	0.999938	14.2664	QuiesG;HetFac	EnhPr	TRUE	FALSE
Bcl2l2	chr14-54701097-54701985	Sp9	0.675652	0.000409051	0.00294743	TRIPOD.Xt	positive	level_1	chr14-54883377-54888234	+	chr2-73271925-73284706	181836	No annotation	3.72715	1.79499e-12	3.13521	0.999938	14.2664	QuiesG;HetFac	EnhPr	TRUE	FALSE
Bcl2l2	chr14-55023951-55024836	Gli2	0.651538	0.000566388	0.00368759	TRIPOD.Xt	positive	level_1	chr14-54883377-54888234	+	chr1-118834132-119053619	-141016	eRNA	3.72715	1.52939e-13	5.03952	0.0255691	3.66952	Tx2	Tx	TRUE	FALSE
Bcl2l2	chr14-55023951-55024836	Hes1	0.767692	1.27097e-05	0.000249137	TRIPOD.Xt	positive	level_1	chr14-54883377-54888234	+	chr16-30064384-30067796	-141016	eRNA	3.72715	7.74773e-15	4.65237	0.0255691	3.66952	Tx2	Tx	TRUE	FALSE
Bcl2l2	chr14-54855515-54856406	Sp2	0.725128	4.475e-05	0.000591154	TRIPOD.Xt	positive	level_1	chr14-54883377-54888234	+	chr11-96953340-96982959	27416.5	eRNA	3.72715	2.22739e-14	3.15814	0.999938	0.15626	QuiesG;Tx2	TxWk	TRUE	FALSE
Bcl2l2	chr14-54701097-54701985	Sp3	0.693043	0.000253547	0.00206346	TRIPOD.Xt	positive	level_1	chr14-54883377-54888234	+	chr2-72936427-72980446	181836	No annotation	3.72715	6.64855e-15	3.41783	0.999938	14.2664	QuiesG;HetFac	EnhPr	TRUE	FALSE
Bcl2l2	chr14-55023951-55024836	Sp3	0.730769	5.32103e-05	0.00065988	TRIPOD.Xt	positive	level_1	chr14-54883377-54888234	+	chr2-72936427-72980446	-141016	eRNA	3.72715	6.64855e-15	3.41783	0.0255691	3.66952	Tx2	Tx	TRUE	FALSE
Bcl2l2	chr14-55007210-55008111	Nfyc	0.850769	2.14966e-06	0.000126414	TRIPOD.Xt	positive	level_1	chr14-54883377-54888234	+	chr4-120757438-120831572	-124284	No annotation	3.72715	1.47356e-09	3.20543	0.406692	4.61123	QuiesG	no_annotation	TRUE	FALSE
Bcl2l2	chr14-54701097-54701985	Egr1	0.66	0.000611818	0.00385932	TRIPOD.Xt	positive	level_1	chr14-54883377-54888234	+	chr18-34859823-34864984	181836	No annotation	3.72715	9.64988e-11	3.25828	0.999938	14.2664	QuiesG;HetFac	EnhPr	TRUE	FALSE
Bcl2l2	chr14-54701097-54701985	Klf4	0.702609	0.000191844	0.00172281	TRIPOD.Xt	positive	level_1	chr14-54883377-54888234	+	chr4-55527143-55532466	181836	No annotation	3.72715	5.60737e-16	4.16545	0.999938	14.2664	QuiesG;HetFac	EnhPr	TRUE	FALSE
Bcl2l2	chr14-55007210-55008111	Klf4	0.765385	1.39856e-05	0.000262844	TRIPOD.Xt	positive	level_1	chr14-54883377-54888234	+	chr4-55527143-55532466	-124284	No annotation	3.72715	5.60737e-16	4.16545	0.406692	4.61123	QuiesG	no_annotation	TRUE	FALSE
Bcl2l2	chr14-54701097-54701985	Klf9	0.696522	0.000229414	0.00192729	TRIPOD.Xt	positive	level_1	chr14-54883377-54888234	+	chr19-23141226-23166911	181836	No annotation	3.72715	6.58471e-14	4.38865	0.999938	14.2664	QuiesG;HetFac	EnhPr	TRUE	FALSE
Bcl2l2	chr14-55002114-55003018	Klf9	0.741176	0.00149888	0.00801308	TRIPOD.Xt	positive	level_1	chr14-54883377-54888234	+	chr19-23141226-23166911	-119189	No annotation	3.72715	6.58471e-14	4.38865	0.999938	5.75546	QuiesG	Quies4	TRUE	FALSE
Bcl2l2	chr14-54855515-54856406	Mef2a	0.731282	3.58166e-05	0.000506153	TRIPOD.Xt	positive	level_1	chr14-54883377-54888234	+	chr7-67231163-67372858	27416.5	eRNA	3.72715	5.58047e-12	4.31824	0.999938	0.15626	QuiesG;Tx2	TxWk	TRUE	FALSE
Bcl2l2	chr14-54855515-54856406	Mxi1	0.711453	7.18738e-05	0.00083991	TRIPOD.Xt	positive	level_1	chr14-54883377-54888234	+	chr19-53310506-53375810	27416.5	eRNA	3.72715	9.04374e-13	6.75875	0.999938	0.15626	QuiesG;Tx2	TxWk	TRUE	FALSE
Bcl2l2	chr14-55023951-55024836	Mxi1	0.602308	0.00177888	0.00905836	TRIPOD.Xt	positive	level_1	chr14-54883377-54888234	+	chr19-53310506-53375810	-141016	eRNA	3.72715	9.04374e-13	6.75875	0.0255691	3.66952	Tx2	Tx	TRUE	FALSE
Bcl2l2	chr14-55007210-55008111	Pknox1	0.836923	2.08566e-06	0.000165311	TRIPOD.Xt	positive	level_1	chr14-54883377-54888234	+	chr17-31564749-31607684	-124284	No annotation	3.72715	1.18248e-14	3.86585	0.406692	4.61123	QuiesG	no_annotation	TRUE	FALSE
Bcl2l2	chr14-55083162-55084032	Tcf3	0.62	0.00120457	0.00679853	TRIPOD.Xt	positive	level_1	chr14-54883377-54888234	+	chr10-80409514-80433647	-200220	eRNA	3.72715	0.000328866	6.2461	0.450678	18.7151	QuiesG	QuiesG	TRUE	FALSE
Pabpn1	chr14-55085440-55086340	Klf1	0.80336	5.4579e-06	4.63421e-05	TRIPOD.Xt	positive	level_1	chr14-54892500-54898169	+	chr8-84901928-84905295	-193390	eRNA	2.93371	5.60737e-16	4.38981	0.999938	20.7922	EnhPois2	EnhPr	TRUE	FALSE
Pabpn1	chr14-55085440-55086340	Klf5	0.842885	1.73227e-06	0.000103433	TRIPOD.Xt	positive	level_1	chr14-54892500-54898169	+	chr14-99298691-99313405	-193390	eRNA	2.93371	5.41184e-15	3.74289	0.999938	20.7922	EnhPois2	EnhPr	TRUE	FALSE
Pabpn1	chr14-55085440-55086340	Sp4	0.893281	3.14527e-06	3.3268e-05	TRIPOD.Xt	positive	level_1	chr14-54892500-54898169	+	chr12-118234933-118301440	-193390	eRNA	2.93371	3.72236e-14	3.49853	0.999938	20.7922	EnhPois2	EnhPr	TRUE	FALSE
Pabpn1	chr14-55085440-55086340	Klf16	0.858696	2.12679e-06	4.01702e-05	TRIPOD.Xt	positive	level_1	chr14-54892500-54898169	+	chr10-80567124-80577321	-193390	eRNA	2.93371	2.80517e-11	3.41225	0.999938	20.7922	EnhPois2	EnhPr	TRUE	FALSE
Pabpn1	chr14-55085440-55086340	Klf12	0.869565	2.49943e-06	3.25806e-05	TRIPOD.Xt	positive	level_1	chr14-54892500-54898169	+	chr14-99874486-100149764	-193390	eRNA	2.93371	1.52853e-14	3.85746	0.999938	20.7922	EnhPois2	EnhPr	TRUE	FALSE
Pabpn1	chr14-55085440-55086340	Meis2	0.804348	5.18931e-06	4.46763e-05	TRIPOD.Xt	positive	level_1	chr14-54892500-54898169	+	chr2-115863064-116065839	-193390	eRNA	2.93371	4.27361e-07	3.92871	0.999938	20.7922	EnhPois2	EnhPr	TRUE	FALSE
Pabpn1	chr14-55085440-55086340	Klf10	0.879447	2.81537e-06	3.27752e-05	TRIPOD.Xt	positive	level_1	chr14-54892500-54898169	+	chr15-38294413-38300707	-193390	eRNA	2.93371	6.07178e-14	3.74846	0.999938	20.7922	EnhPois2	EnhPr	TRUE	FALSE
Pabpn1	chr14-55085440-55086340	Klf11	0.882411	2.89897e-06	3.25212e-05	TRIPOD.Xt	positive	level_1	chr14-54892500-54898169	+	chr12-24651371-24662774	-193390	eRNA	2.93371	3.87797e-14	3.53135	0.999938	20.7922	EnhPois2	EnhPr	TRUE	FALSE
Pabpn1	chr14-55085440-55086340	Klf2	0.880435	2.84393e-06	3.26964e-05	TRIPOD.Xt	positive	level_1	chr14-54892500-54898169	+	chr8-72319033-72321656	-193390	eRNA	2.93371	2.32576e-15	3.71869	0.999938	20.7922	EnhPois2	EnhPr	TRUE	FALSE
Pabpn1	chr14-55085440-55086340	Klf3	0.880435	2.84393e-06	3.24945e-05	TRIPOD.Xt	positive	level_1	chr14-54892500-54898169	+	chr5-64803523-64830129	-193390	eRNA	2.93371	1.62248e-14	3.73745	0.999938	20.7922	EnhPois2	EnhPr	TRUE	FALSE
Pabpn1	chr14-55085440-55086340	Klf6	0.886364	3.00009e-06	3.24747e-05	TRIPOD.Xt	positive	level_1	chr14-54892500-54898169	+	chr13-5861489-5870393	-193390	eRNA	2.93371	2.32576e-15	3.86883	0.999938	20.7922	EnhPois2	EnhPr	TRUE	FALSE
Pabpn1	chr14-55085440-55086340	Sp9	0.871542	2.56613e-06	3.25336e-05	TRIPOD.Xt	positive	level_1	chr14-54892500-54898169	+	chr2-73271925-73284706	-193390	eRNA	2.93371	1.79499e-12	3.13521	0.999938	20.7922	EnhPois2	EnhPr	TRUE	FALSE
Pabpn1	chr14-55085440-55086340	Sp1	0.899209	3.23499e-06	3.34523e-05	TRIPOD.Xt	positive	level_1	chr14-54892500-54898169	+	chr15-102406143-102436404	-193390	eRNA	2.93371	1.2905e-14	3.62745	0.999938	20.7922	EnhPois2	EnhPr	TRUE	FALSE
Pabpn1	chr14-55085440-55086340	Sp3	0.889328	3.06747e-06	3.28202e-05	TRIPOD.Xt	positive	level_1	chr14-54892500-54898169	+	chr2-72936427-72980446	-193390	eRNA	2.93371	6.64855e-15	3.41783	0.999938	20.7922	EnhPois2	EnhPr	TRUE	FALSE
Pabpn1	chr14-55085440-55086340	Atf2	0.671937	0.000614627	0.00235057	TRIPOD.Xt	positive	level_1	chr14-54892500-54898169	+	chr2-73816509-73892639	-193390	eRNA	2.93371	3.23008e-06	4.70484	0.999938	20.7922	EnhPois2	EnhPr	TRUE	FALSE
Pabpn1	chr14-55085440-55086340	Egr1	0.79249	9.46288e-06	7.06282e-05	TRIPOD.Xt	positive	level_1	chr14-54892500-54898169	+	chr18-34859823-34864984	-193390	eRNA	2.93371	9.64988e-11	3.25828	0.999938	20.7922	EnhPois2	EnhPr	TRUE	FALSE
Pabpn1	chr14-55085440-55086340	Klf4	0.828063	1.92097e-06	7.25657e-05	TRIPOD.Xt	positive	level_1	chr14-54892500-54898169	+	chr4-55527143-55532466	-193390	eRNA	2.93371	5.60737e-16	4.16545	0.999938	20.7922	EnhPois2	EnhPr	TRUE	FALSE
Pabpn1	chr14-55085440-55086340	Klf9	0.812253	3.49656e-06	3.44262e-05	TRIPOD.Xt	positive	level_1	chr14-54892500-54898169	+	chr19-23141226-23166911	-193390	eRNA	2.93371	6.58471e-14	4.38865	0.999938	20.7922	EnhPois2	EnhPr	TRUE	FALSE
Pabpn1	chr14-55085440-55086340	Mxi1	0.596838	0.00317596	0.00955886	TRIPOD.Xt	positive	level_1	chr14-54892500-54898169	+	chr19-53310506-53375810	-193390	eRNA	2.93371	9.04374e-13	6.75875	0.999938	20.7922	EnhPois2	EnhPr	TRUE	FALSE
Pabpn1	chr14-55085440-55086340	Crem	0.816206	2.91063e-06	3.2261e-05	TRIPOD.Xt	positive	level_1	chr14-54892500-54898169	+	chr18-3266048-3337748	-193390	eRNA	2.93371	6.66466e-07	3.66964	0.999938	20.7922	EnhPois2	EnhPr	TRUE	FALSE
Dcaf11	chr14-55469543-55470362	Rreb1	0.706667	8.42756e-05	0.000666237	TRIPOD.Xt	positive	level_1	chr14-55560006-55570065	+	chr13-37778400-37952002	90053.5	No annotation	3.65899	1.24464e-07	2.61345	0.0365002	13.6873	EnhLo2	EnhLo	TRUE	FALSE
Dcaf11	chr14-55497016-55497929	Rreb1	0.621197	0.000910206	0.00424632	TRIPOD.Xt	positive	level_1	chr14-55560006-55570065	+	chr13-37778400-37952002	62533.5	No annotation	3.65899	1.24464e-07	2.61345	0.999938	0.00883463	QuiesG	EnhPr	TRUE	FALSE
Dcaf11	chr14-55497016-55497929	Klf1	0.771624	7.41803e-06	0.000105404	TRIPOD.Xt	positive	level_1	chr14-55560006-55570065	+	chr8-84901928-84905295	62533.5	No annotation	3.65899	5.60737e-16	4.38981	0.999938	0.00883463	QuiesG	EnhPr	TRUE	FALSE
Dcaf11	chr14-55469543-55470362	Irf1	0.61641	0.00101875	0.00464313	TRIPOD.Xt	positive	level_1	chr14-55560006-55570065	+	chr11-53770014-53778374	90053.5	No annotation	3.65899	3.52477e-11	2.01732	0.0365002	13.6873	EnhLo2	EnhLo	TRUE	FALSE
Dcaf11	chr14-55469543-55470362	Klf5	0.712137	7.02384e-05	0.000571904	TRIPOD.Xt	positive	level_1	chr14-55560006-55570065	+	chr14-99298691-99313405	90053.5	No annotation	3.65899	5.41184e-15	3.74289	0.0365002	13.6873	EnhLo2	EnhLo	TRUE	FALSE
Dcaf11	chr14-55497016-55497929	Klf5	0.731282	3.58166e-05	0.000346068	TRIPOD.Xt	positive	level_1	chr14-55560006-55570065	+	chr14-99298691-99313405	62533.5	No annotation	3.65899	5.41184e-15	3.74289	0.999938	0.00883463	QuiesG	EnhPr	TRUE	FALSE
Dcaf11	chr14-55497016-55497929	Klf13	0.731282	3.58166e-05	0.000344537	TRIPOD.Xt	positive	level_1	chr14-55560006-55570065	+	chr7-63886347-63938915	62533.5	No annotation	3.65899	4.75538e-14	3.58377	0.999938	0.00883463	QuiesG	EnhPr	TRUE	FALSE
Dcaf11	chr14-55490587-55491514	Sp4	0.592308	0.00219665	0.00836343	TRIPOD.Xt	positive	level_1	chr14-55560006-55570065	+	chr12-118234933-118301440	68955.5	No annotation	3.65899	3.72236e-14	3.49853	0.999938	15.1464	TssAFlnk2;TssBiv	TssBiv	TRUE	FALSE
Dcaf11	chr14-55497016-55497929	Sp4	0.757949	1.28172e-05	0.000159227	TRIPOD.Xt	positive	level_1	chr14-55560006-55570065	+	chr12-118234933-118301440	62533.5	No annotation	3.65899	3.72236e-14	3.49853	0.999938	0.00883463	QuiesG	EnhPr	TRUE	FALSE
Dcaf11	chr14-55469543-55470362	Lbx2	0.820171	2.0555e-06	0.000135414	TRIPOD.Xt	positive	level_1	chr14-55560006-55570065	+	chr6-83086367-83088243	90053.5	No annotation	3.65899	3.53682e-08	2.28648	0.0365002	13.6873	EnhLo2	EnhLo	TRUE	FALSE
Dcaf11	chr14-55469543-55470362	Prrx1	0.604786	0.00132981	0.00569094	TRIPOD.Xt	positive	level_1	chr14-55560006-55570065	+	chr1-163245119-163313710	90053.5	No annotation	3.65899	1.86009e-08	0.759421	0.0365002	13.6873	EnhLo2	EnhLo	TRUE	FALSE
Dcaf11	chr14-55469543-55470362	Klf16	0.739487	2.63745e-05	0.000271744	TRIPOD.Xt	positive	level_1	chr14-55560006-55570065	+	chr10-80567124-80577321	90053.5	No annotation	3.65899	2.80517e-11	3.41225	0.0365002	13.6873	EnhLo2	EnhLo	TRUE	FALSE
Dcaf11	chr14-55497016-55497929	Klf16	0.729231	3.86017e-05	0.00036487	TRIPOD.Xt	positive	level_1	chr14-55560006-55570065	+	chr10-80567124-80577321	62533.5	No annotation	3.65899	2.80517e-11	3.41225	0.999938	0.00883463	QuiesG	EnhPr	TRUE	FALSE
Dcaf11	chr14-55490587-55491514	Klf12	0.63	0.000956597	0.00441538	TRIPOD.Xt	positive	level_1	chr14-55560006-55570065	+	chr14-99874486-100149764	68955.5	No annotation	3.65899	1.52853e-14	3.85746	0.999938	15.1464	TssAFlnk2;TssBiv	TssBiv	TRUE	FALSE
Dcaf11	chr14-55497016-55497929	Klf12	0.788034	4.02601e-06	7.0585e-05	TRIPOD.Xt	positive	level_1	chr14-55560006-55570065	+	chr14-99874486-100149764	62533.5	No annotation	3.65899	1.52853e-14	3.85746	0.999938	0.00883463	QuiesG	EnhPr	TRUE	FALSE
Dcaf11	chr14-55469543-55470362	Foxj3	0.58906	0.00187826	0.00745133	TRIPOD.Xt	positive	level_1	chr14-55560006-55570065	+	chr4-119537004-119629119	90053.5	No annotation	3.65899	0.0104375	0.196091	0.0365002	13.6873	EnhLo2	EnhLo	TRUE	FALSE
Dcaf11	chr14-55497016-55497929	Pbx3	0.82359	2.00849e-06	0.00016794	TRIPOD.Xt	positive	level_1	chr14-55560006-55570065	+	chr2-34171457-34373142	62533.5	No annotation	3.65899	3.88113e-15	4.50336	0.999938	0.00883463	QuiesG	EnhPr	TRUE	FALSE
Dcaf11	chr14-55565392-55566279	Gata3	0.606154	0.00128943	0.00552901	TRIPOD.Xt	positive	level_1	chr14-55560006-55570065	+	chr2-9857078-9890034	-5829.5	No annotation	3.65899	7.2314e-11	3.90972	0.00281301	15.6334	Tx2	Tx	TRUE	FALSE
Dcaf11	chr14-55497016-55497929	Klf10	0.728547	3.95716e-05	0.000369221	TRIPOD.Xt	positive	level_1	chr14-55560006-55570065	+	chr15-38294413-38300707	62533.5	No annotation	3.65899	6.07178e-14	3.74846	0.999938	0.00883463	QuiesG	EnhPr	TRUE	FALSE
Dcaf11	chr14-55497016-55497929	Klf11	0.722393	4.93116e-05	0.000439359	TRIPOD.Xt	positive	level_1	chr14-55560006-55570065	+	chr12-24651371-24662774	62533.5	No annotation	3.65899	3.87797e-14	3.53135	0.999938	0.00883463	QuiesG	EnhPr	TRUE	FALSE
Dcaf11	chr14-55497016-55497929	Klf2	0.774359	6.66182e-06	9.98814e-05	TRIPOD.Xt	positive	level_1	chr14-55560006-55570065	+	chr8-72319033-72321656	62533.5	No annotation	3.65899	2.32576e-15	3.71869	0.999938	0.00883463	QuiesG	EnhPr	TRUE	FALSE
Dcaf11	chr14-55490587-55491514	Klf3	0.621538	0.00116318	0.00508802	TRIPOD.Xt	positive	level_1	chr14-55560006-55570065	+	chr5-64803523-64830129	68955.5	No annotation	3.65899	1.62248e-14	3.73745	0.999938	15.1464	TssAFlnk2;TssBiv	TssBiv	TRUE	FALSE
Dcaf11	chr14-55497016-55497929	Klf3	0.813333	2.20434e-06	8.40743e-05	TRIPOD.Xt	positive	level_1	chr14-55560006-55570065	+	chr5-64803523-64830129	62533.5	No annotation	3.65899	1.62248e-14	3.73745	0.999938	0.00883463	QuiesG	EnhPr	TRUE	FALSE
Dcaf11	chr14-55497016-55497929	Klf6	0.796239	3.12305e-06	5.95572e-05	TRIPOD.Xt	positive	level_1	chr14-55560006-55570065	+	chr13-5861489-5870393	62533.5	No annotation	3.65899	2.32576e-15	3.86883	0.999938	0.00883463	QuiesG	EnhPr	TRUE	FALSE
Dcaf11	chr14-55497016-55497929	Sp9	0.741538	2.43936e-05	0.000258691	TRIPOD.Xt	positive	level_1	chr14-55560006-55570065	+	chr2-73271925-73284706	62533.5	No annotation	3.65899	1.79499e-12	3.13521	0.999938	0.00883463	QuiesG	EnhPr	TRUE	FALSE
Dcaf11	chr14-55490587-55491514	Sp1	0.59	0.00230413	0.00871162	TRIPOD.Xt	positive	level_1	chr14-55560006-55570065	+	chr15-102406143-102436404	68955.5	No annotation	3.65899	1.2905e-14	3.62745	0.999938	15.1464	TssAFlnk2;TssBiv	TssBiv	TRUE	FALSE
Dcaf11	chr14-55497016-55497929	Sp1	0.756581	1.35369e-05	0.000166266	TRIPOD.Xt	positive	level_1	chr14-55560006-55570065	+	chr15-102406143-102436404	62533.5	No annotation	3.65899	1.2905e-14	3.62745	0.999938	0.00883463	QuiesG	EnhPr	TRUE	FALSE
Dcaf11	chr14-55469543-55470362	Sp2	0.82359	2.00849e-06	0.00016172	TRIPOD.Xt	positive	level_1	chr14-55560006-55570065	+	chr11-96953340-96982959	90053.5	No annotation	3.65899	2.22739e-14	3.15814	0.0365002	13.6873	EnhLo2	EnhLo	TRUE	FALSE
Dcaf11	chr14-55469543-55470362	Sp3	0.785299	4.42416e-06	7.34208e-05	TRIPOD.Xt	positive	level_1	chr14-55560006-55570065	+	chr2-72936427-72980446	90053.5	No annotation	3.65899	6.64855e-15	3.41783	0.0365002	13.6873	EnhLo2	EnhLo	TRUE	FALSE
Dcaf11	chr14-55497016-55497929	Sp3	0.748376	1.87253e-05	0.000212025	TRIPOD.Xt	positive	level_1	chr14-55560006-55570065	+	chr2-72936427-72980446	62533.5	No annotation	3.65899	6.64855e-15	3.41783	0.999938	0.00883463	QuiesG	EnhPr	TRUE	FALSE
Dcaf11	chr14-55565392-55566279	Zbtb14	0.692991	0.000130455	0.000932923	TRIPOD.Xt	positive	level_1	chr14-55560006-55570065	+	chr17-69383050-69390750	-5829.5	No annotation	3.65899	9.14793e-11	2.9925	0.00281301	15.6334	Tx2	Tx	TRUE	FALSE
Dcaf11	chr14-55497016-55497929	Ctcfl	0.613675	0.00108565	0.00486638	TRIPOD.Xt	positive	level_1	chr14-55560006-55570065	+	chr2-173093609-173119525	62533.5	No annotation	3.65899	1.4865e-07	3.43659	0.999938	0.00883463	QuiesG	EnhPr	TRUE	FALSE
Dcaf11	chr14-55497016-55497929	Egr1	0.736068	2.99985e-05	0.000300538	TRIPOD.Xt	positive	level_1	chr14-55560006-55570065	+	chr18-34859823-34864984	62533.5	No annotation	3.65899	9.64988e-11	3.25828	0.999938	0.00883463	QuiesG	EnhPr	TRUE	FALSE
Dcaf11	chr14-55565392-55566279	Gata6	0.589744	0.00185091	0.00735626	TRIPOD.Xt	positive	level_1	chr14-55560006-55570065	+	chr18-11052510-11085635	-5829.5	No annotation	3.65899	8.29302e-12	3.84364	0.00281301	15.6334	Tx2	Tx	TRUE	FALSE
Dcaf11	chr14-55469543-55470362	Klf4	0.68	0.000193126	0.00123487	TRIPOD.Xt	positive	level_1	chr14-55560006-55570065	+	chr4-55527143-55532466	90053.5	No annotation	3.65899	5.60737e-16	4.16545	0.0365002	13.6873	EnhLo2	EnhLo	TRUE	FALSE
Dcaf11	chr14-55497016-55497929	Klf4	0.735385	3.07745e-05	0.000304108	TRIPOD.Xt	positive	level_1	chr14-55560006-55570065	+	chr4-55527143-55532466	62533.5	No annotation	3.65899	5.60737e-16	4.16545	0.999938	0.00883463	QuiesG	EnhPr	TRUE	FALSE
Dcaf11	chr14-55497016-55497929	Klf9	0.759316	1.21346e-05	0.000153376	TRIPOD.Xt	positive	level_1	chr14-55560006-55570065	+	chr19-23141226-23166911	62533.5	No annotation	3.65899	6.58471e-14	4.38865	0.999938	0.00883463	QuiesG	EnhPr	TRUE	FALSE
Dcaf11	chr14-55490587-55491514	Nfyb	0.749231	2.67714e-05	0.000273245	TRIPOD.Xt	positive	level_1	chr14-55560006-55570065	+	chr10-82748701-82764144	68955.5	No annotation	3.65899	7.16387e-09	3.36716	0.999938	15.1464	TssAFlnk2;TssBiv	TssBiv	TRUE	FALSE
Dcaf11	chr14-55565392-55566279	Nfyb	0.757265	1.31723e-05	0.000162708	TRIPOD.Xt	positive	level_1	chr14-55560006-55570065	+	chr10-82748701-82764144	-5829.5	No annotation	3.65899	7.16387e-09	3.36716	0.00281301	15.6334	Tx2	Tx	TRUE	FALSE
Dcaf11	chr14-55468126-55469034	Usf1	0.591538	0.00223199	0.00846832	TRIPOD.Xt	positive	level_1	chr14-55560006-55570065	+	chr1-171411313-171419142	91426	No annotation	3.65899	3.34349e-12	4.34416	0.000547859	15.9691	EnhLo2	Enh	TRUE	FALSE
Dcaf11	chr14-55468126-55469034	Usf2	0.599231	0.00189949	0.00752184	TRIPOD.Xt	positive	level_1	chr14-55560006-55570065	+	chr7-30945252-30956803	91426	No annotation	3.65899	1.29734e-12	4.33995	0.000547859	15.9691	EnhLo2	Enh	TRUE	FALSE
Fitm1	chr14-55565392-55566279	Tcf7l2	0.665641	0.000291101	0.00544191	TRIPOD.Xt	positive	level_1	chr14-55575617-55576952	+	chr19-55741810-55933654	9781.5	No annotation	19.4697	0.9998	7.81955	0.00281301	15.6334	Tx2	Tx	TRUE	FALSE
Rnf31	chr14-55565392-55566279	Nfyb	0.641709	0.000549918	0.00391796	TRIPOD.Xt	positive	level_1	chr14-55591708-55603693	+	chr10-82748701-82764144	25872.5	No annotation	4.5124	7.16387e-09	3.36716	0.00281301	15.6334	Tx2	Tx	TRUE	FALSE
Irf9	chr14-55497016-55497929	Rreb1	0.576752	0.00243334	0.00951069	TRIPOD.Xt	positive	level_1	chr14-55603571-55610030	+	chr13-37778400-37952002	106098	No annotation	3.72505	1.24464e-07	2.61345	0.999938	0.00883463	QuiesG	EnhPr	TRUE	FALSE
Irf9	chr14-55497016-55497929	Klf1	0.780513	5.26411e-06	0.000138371	TRIPOD.Xt	positive	level_1	chr14-55603571-55610030	+	chr8-84901928-84905295	106098	No annotation	3.72505	5.60737e-16	4.38981	0.999938	0.00883463	QuiesG	EnhPr	TRUE	FALSE
Irf9	chr14-55497016-55497929	Klf5	0.807179	2.42469e-06	0.000111536	TRIPOD.Xt	positive	level_1	chr14-55603571-55610030	+	chr14-99298691-99313405	106098	No annotation	3.72505	5.41184e-15	3.74289	0.999938	0.00883463	QuiesG	EnhPr	TRUE	FALSE
Irf9	chr14-55497016-55497929	Klf13	0.803761	2.59418e-06	0.000103421	TRIPOD.Xt	positive	level_1	chr14-55603571-55610030	+	chr7-63886347-63938915	106098	No annotation	3.72505	4.75538e-14	3.58377	0.999938	0.00883463	QuiesG	EnhPr	TRUE	FALSE
Irf9	chr14-55497016-55497929	Sp4	0.737436	2.84986e-05	0.000389536	TRIPOD.Xt	positive	level_1	chr14-55603571-55610030	+	chr12-118234933-118301440	106098	No annotation	3.72505	3.72236e-14	3.49853	0.999938	0.00883463	QuiesG	EnhPr	TRUE	FALSE
Irf9	chr14-55497016-55497929	Klf16	0.775043	6.48658e-06	0.000155159	TRIPOD.Xt	positive	level_1	chr14-55603571-55610030	+	chr10-80567124-80577321	106098	No annotation	3.72505	2.80517e-11	3.41225	0.999938	0.00883463	QuiesG	EnhPr	TRUE	FALSE
Irf9	chr14-55497016-55497929	Klf12	0.757949	1.28172e-05	0.000232264	TRIPOD.Xt	positive	level_1	chr14-55603571-55610030	+	chr14-99874486-100149764	106098	No annotation	3.72505	1.52853e-14	3.85746	0.999938	0.00883463	QuiesG	EnhPr	TRUE	FALSE
Irf9	chr14-55497016-55497929	Pbx3	0.844103	1.91612e-06	0.000352566	TRIPOD.Xt	positive	level_1	chr14-55603571-55610030	+	chr2-34171457-34373142	106098	No annotation	3.72505	3.88113e-15	4.50336	0.999938	0.00883463	QuiesG	EnhPr	TRUE	FALSE
Irf9	chr14-55497016-55497929	Klf10	0.806496	2.45559e-06	0.000106796	TRIPOD.Xt	positive	level_1	chr14-55603571-55610030	+	chr15-38294413-38300707	106098	No annotation	3.72505	6.07178e-14	3.74846	0.999938	0.00883463	QuiesG	EnhPr	TRUE	FALSE
Irf9	chr14-55497016-55497929	Klf11	0.785299	4.42416e-06	0.000133957	TRIPOD.Xt	positive	level_1	chr14-55603571-55610030	+	chr12-24651371-24662774	106098	No annotation	3.72505	3.87797e-14	3.53135	0.999938	0.00883463	QuiesG	EnhPr	TRUE	FALSE
Irf9	chr14-55497016-55497929	Klf2	0.788718	3.93483e-06	0.000128933	TRIPOD.Xt	positive	level_1	chr14-55603571-55610030	+	chr8-72319033-72321656	106098	No annotation	3.72505	2.32576e-15	3.71869	0.999938	0.00883463	QuiesG	EnhPr	TRUE	FALSE
Irf9	chr14-55497016-55497929	Klf3	0.83453	1.93412e-06	0.000257023	TRIPOD.Xt	positive	level_1	chr14-55603571-55610030	+	chr5-64803523-64830129	106098	No annotation	3.72505	1.62248e-14	3.73745	0.999938	0.00883463	QuiesG	EnhPr	TRUE	FALSE
Irf9	chr14-55497016-55497929	Klf6	0.820171	2.0555e-06	0.000213772	TRIPOD.Xt	positive	level_1	chr14-55603571-55610030	+	chr13-5861489-5870393	106098	No annotation	3.72505	2.32576e-15	3.86883	0.999938	0.00883463	QuiesG	EnhPr	TRUE	FALSE
Irf9	chr14-55497016-55497929	Maz	0.664274	0.000302344	0.00200891	TRIPOD.Xt	positive	level_1	chr14-55603571-55610030	+	chr7-127022143-127026479	106098	No annotation	3.72505	4.27361e-07	3.48131	0.999938	0.00883463	QuiesG	EnhPr	TRUE	FALSE
Irf9	chr14-55497016-55497929	Sp9	0.766838	8.97531e-06	0.000195172	TRIPOD.Xt	positive	level_1	chr14-55603571-55610030	+	chr2-73271925-73284706	106098	No annotation	3.72505	1.79499e-12	3.13521	0.999938	0.00883463	QuiesG	EnhPr	TRUE	FALSE
Irf9	chr14-55497016-55497929	Sp1	0.764103	1.00151e-05	0.000206518	TRIPOD.Xt	positive	level_1	chr14-55603571-55610030	+	chr15-102406143-102436404	106098	No annotation	3.72505	1.2905e-14	3.62745	0.999938	0.00883463	QuiesG	EnhPr	TRUE	FALSE
Irf9	chr14-55497016-55497929	Sp3	0.771624	7.41803e-06	0.000172271	TRIPOD.Xt	positive	level_1	chr14-55603571-55610030	+	chr2-72936427-72980446	106098	No annotation	3.72505	6.64855e-15	3.41783	0.999938	0.00883463	QuiesG	EnhPr	TRUE	FALSE
Irf9	chr14-55565392-55566279	Zbtb14	0.586325	0.00199115	0.00810006	TRIPOD.Xt	positive	level_1	chr14-55603571-55610030	+	chr17-69383050-69390750	37735.5	No annotation	3.72505	9.14793e-11	2.9925	0.00281301	15.6334	Tx2	Tx	TRUE	FALSE
Irf9	chr14-55497016-55497929	Ctcfl	0.723761	4.69823e-05	0.000535151	TRIPOD.Xt	positive	level_1	chr14-55603571-55610030	+	chr2-173093609-173119525	106098	No annotation	3.72505	1.4865e-07	3.43659	0.999938	0.00883463	QuiesG	EnhPr	TRUE	FALSE
Irf9	chr14-55497016-55497929	Egr1	0.813333	2.20434e-06	0.000119836	TRIPOD.Xt	positive	level_1	chr14-55603571-55610030	+	chr18-34859823-34864984	106098	No annotation	3.72505	9.64988e-11	3.25828	0.999938	0.00883463	QuiesG	EnhPr	TRUE	FALSE
Irf9	chr14-55497016-55497929	Klf4	0.820171	2.0555e-06	0.00019667	TRIPOD.Xt	positive	level_1	chr14-55603571-55610030	+	chr4-55527143-55532466	106098	No annotation	3.72505	5.60737e-16	4.16545	0.999938	0.00883463	QuiesG	EnhPr	TRUE	FALSE
Irf9	chr14-55497016-55497929	Klf9	0.807179	2.42469e-06	0.000107405	TRIPOD.Xt	positive	level_1	chr14-55603571-55610030	+	chr19-23141226-23166911	106098	No annotation	3.72505	6.58471e-14	4.38865	0.999938	0.00883463	QuiesG	EnhPr	TRUE	FALSE
Rec8	chr14-55565392-55566279	Fosl2	0.891282	1.64014e-06	0.00202803	TRIPOD.Xt	positive	level_1	chr14-55618037-55625395	+	chr5-32136472-32157831	52201.5	No annotation	3.73302	0.132829	6.49534	0.00281301	15.6334	Tx2	Tx	TRUE	FALSE
Rec8	chr14-55780990-55781897	Fosl2	0.673846	0.000230914	0.0077169	TRIPOD.Xt	positive	level_1	chr14-55618037-55625395	+	chr5-32136472-32157831	-163406	No annotation	3.73302	0.132829	6.49534	0.532997	5.25393	HetFac;TssBiv	EnhPr	TRUE	FALSE
Rec8	chr14-55565392-55566279	Tcf7l2	0.82359	2.00849e-06	0.000827832	TRIPOD.Xt	positive	level_1	chr14-55618037-55625395	+	chr19-55741810-55933654	52201.5	No annotation	3.73302	0.9998	7.81955	0.00281301	15.6334	Tx2	Tx	TRUE	FALSE
Rec8	chr14-55565392-55566279	Gata2	0.710085	7.52439e-05	0.00338324	TRIPOD.Xt	positive	level_1	chr14-55618037-55625395	+	chr6-88193891-88207030	52201.5	No annotation	3.73302	3.06675e-09	3.93419	0.00281301	15.6334	Tx2	Tx	TRUE	FALSE
Rec8	chr14-55565392-55566279	Gata3	0.740855	2.50384e-05	0.00162948	TRIPOD.Xt	positive	level_1	chr14-55618037-55625395	+	chr2-9857078-9890034	52201.5	No annotation	3.73302	7.2314e-11	3.90972	0.00281301	15.6334	Tx2	Tx	TRUE	FALSE
Rec8	chr14-55565392-55566279	Bach2	0.898803	1.53929e-06	0.00380665	TRIPOD.Xt	positive	level_1	chr14-55618037-55625395	+	chr4-32238804-32586108	52201.5	No annotation	3.73302	0.237522	6.79037	0.00281301	15.6334	Tx2	Tx	TRUE	FALSE
Rec8	chr14-55565392-55566279	Batf	0.835214	1.93198e-06	0.000955557	TRIPOD.Xt	positive	level_1	chr14-55618037-55625395	+	chr12-85686669-85709087	52201.5	No annotation	3.73302	0.210623	8.06495	0.00281301	15.6334	Tx2	Tx	TRUE	FALSE
Rec8	chr14-55565392-55566279	Batf3	0.810598	2.29034e-06	0.0005664	TRIPOD.Xt	positive	level_1	chr14-55618037-55625395	+	chr1-191097847-191108945	52201.5	No annotation	3.73302	0.20738	8.92623	0.00281301	15.6334	Tx2	Tx	TRUE	FALSE
Rec8	chr14-55565392-55566279	Gata6	0.727863	4.05629e-05	0.0021807	TRIPOD.Xt	positive	level_1	chr14-55618037-55625395	+	chr18-11052510-11085635	52201.5	No annotation	3.73302	8.29302e-12	3.84364	0.00281301	15.6334	Tx2	Tx	TRUE	FALSE
Rec8	chr14-55565392-55566279	Junb	0.853675	1.90381e-06	0.00156938	TRIPOD.Xt	positive	level_1	chr14-55618037-55625395	+	chr8-84976909-84978748	52201.5	No annotation	3.73302	0.0546625	8.99025	0.00281301	15.6334	Tx2	Tx	TRUE	FALSE
Rec8	chr14-55565392-55566279	Jund	0.843419	1.91689e-06	0.00118512	TRIPOD.Xt	positive	level_1	chr14-55618037-55625395	+	chr8-70697739-70700616	52201.5	No annotation	3.73302	0.0475057	8.63287	0.00281301	15.6334	Tx2	Tx	TRUE	FALSE
Rec8	chr14-55565392-55566279	Nfe2l1	0.671111	0.000249655	0.00781514	TRIPOD.Xt	positive	level_1	chr14-55618037-55625395	+	chr11-96817414-96829968	52201.5	No annotation	3.73302	0.0738161	10.1672	0.00281301	15.6334	Tx2	Tx	TRUE	FALSE
Rec8	chr14-55629082-55629969	Tcf7	0.805336	4.93443e-06	0.000610142	TRIPOD.Xt	positive	level_1	chr14-55618037-55625395	+	chr11-52252371-52283014	-11488.5	eRNA	3.73302	0.9998	6.36175	0.0858985	6.41683	Tx2	EnhG	TRUE	FALSE
Rec8	chr14-55565392-55566279	Tead1	0.677265	0.000209204	0.00728678	TRIPOD.Xt	positive	level_1	chr14-55618037-55625395	+	chr7-112679318-112906807	52201.5	No annotation	3.73302	6.85137e-05	5.45667	0.00281301	15.6334	Tx2	Tx	TRUE	FALSE
Sap18	chr14-57698998-57699719	Hic2	0.767647	0.000798026	0.00657589	TRIPOD.Xt	positive	level_1	chr14-57798180-57804980	+	chr16-17233572-17263430	98821.5	No annotation	15.4721	2.12928e-08	11.9407	0.999938	22.5887	Tx2	Tx	TRUE	FALSE
Sap18	chr14-57698998-57699719	Hsf4	0.776471	0.000630224	0.00546086	TRIPOD.Xt	positive	level_1	chr14-57798180-57804980	+	chr8-105269801-105275845	98821.5	No annotation	15.4721	5.91947e-08	15.2104	0.999938	22.5887	Tx2	Tx	TRUE	FALSE
Sap18	chr14-57699891-57700745	Prdm1	0.667984	0.000920256	0.00722874	TRIPOD.Xt	positive	level_1	chr14-57798180-57804980	+	chr10-44437177-44528501	97862	No annotation	15.4721	0.0188407	18.7118	0.999938	10.1795	Tx2	Tx	TRUE	FALSE
Mrpl57	chr14-57684300-57685204	Hsf1	0.793077	4.50876e-06	7.55573e-05	TRIPOD.Xt	positive	level_1	chr14-57826239-57828745	+	chr15-76477445-76500972	141487	eRNA	16.2197	2.48356e-05	15.4528	0.999938	4.67585	QuiesG	QuiesG	TRUE	FALSE
Mrpl57	chr14-57684300-57685204	Smad4	0.673077	0.000321272	0.0020216	TRIPOD.Xt	positive	level_1	chr14-57826239-57828745	+	chr18-73639009-73703780	141487	eRNA	16.2197	0.000104419	12.2147	0.999938	4.67585	QuiesG	QuiesG	TRUE	FALSE
Mrpl57	chr14-57699891-57700745	Hand2	0.644269	0.00156436	0.0073249	TRIPOD.Xt	positive	level_1	chr14-57826239-57828745	+	chr8-57320983-57324517	125921	No annotation	16.2197	0.000709999	14.9848	0.999938	10.1795	Tx2	Tx	TRUE	FALSE
Mrpl57	chr14-57684300-57685204	Twist1	0.710769	0.000104775	0.000859802	TRIPOD.Xt	positive	level_1	chr14-57826239-57828745	+	chr12-33957671-33959817	141487	eRNA	16.2197	3.6347e-06	14.3803	0.999938	4.67585	QuiesG	QuiesG	TRUE	FALSE
Rcbtb1	chr14-59147755-59148660	Nr4a2	0.69913	0.000212615	0.00397276	TRIPOD.Xt	positive	level_1	chr14-59201209-59237265	+	chr2-57106830-57124003	53001.5	No annotation	11.5145	6.07178e-14	12.9955	0.598852	3.39463	QuiesG	Quies	TRUE	FALSE
Rcbtb1	chr14-59147755-59148660	Nr2c2	0.789565	7.30189e-06	0.000460475	TRIPOD.Xt	positive	level_1	chr14-59201209-59237265	+	chr6-92091390-92173057	53001.5	No annotation	11.5145	2.84762e-06	12.2387	0.598852	3.39463	QuiesG	Quies	TRUE	FALSE
Rcbtb1	chr14-59147755-59148660	Tcf7l2	0.647826	0.000823446	0.00856554	TRIPOD.Xt	positive	level_1	chr14-59201209-59237265	+	chr19-55741810-55933654	53001.5	No annotation	11.5145	0.9998	7.81955	0.598852	3.39463	QuiesG	Quies	TRUE	FALSE
Rcbtb1	chr14-59147755-59148660	Nr2f6	0.825217	2.18258e-06	0.000244691	TRIPOD.Xt	positive	level_1	chr14-59201209-59237265	+	chr8-71374123-71381960	53001.5	No annotation	11.5145	4.00051e-08	12.0687	0.598852	3.39463	QuiesG	Quies	TRUE	FALSE
Rcbtb1	chr14-59147755-59148660	Rxra	0.842609	2.08698e-06	0.000421152	TRIPOD.Xt	positive	level_1	chr14-59201209-59237265	+	chr2-27676440-27762957	53001.5	No annotation	11.5145	2.09697e-07	12.0159	0.598852	3.39463	QuiesG	Quies	TRUE	FALSE
Rcbtb1	chr14-59156759-59157659	Tef	0.721026	7.03488e-05	0.0020877	TRIPOD.Xt	positive	level_1	chr14-59201209-59237265	+	chr15-81802421-81826861	44000	No annotation	11.5145	5.60737e-16	12.3167	0.079335	16.1387	EnhLo2;EnhLo1	EnhPois	TRUE	FALSE
Rcbtb1	chr14-59147755-59148660	Rxrb	0.825217	2.18258e-06	0.000220222	TRIPOD.Xt	positive	level_1	chr14-59201209-59237265	+	chr17-34031812-34038393	53001.5	No annotation	11.5145	9.36487e-06	12.1174	0.598852	3.39463	QuiesG	Quies	TRUE	FALSE
Rcbtb1	chr14-59147755-59148660	Rxrg	0.808696	3.28765e-06	0.000255172	TRIPOD.Xt	positive	level_1	chr14-59201209-59237265	+	chr1-167598384-167639623	53001.5	No annotation	11.5145	3.23008e-06	12.4109	0.598852	3.39463	QuiesG	Quies	TRUE	FALSE
Rcbtb1	chr14-59147755-59148660	Nr2f2	0.687826	0.000293756	0.00485901	TRIPOD.Xt	positive	level_1	chr14-59201209-59237265	+	chr7-70351946-70366735	53001.5	No annotation	11.5145	1.45742e-13	12.7135	0.598852	3.39463	QuiesG	Quies	TRUE	FALSE
Rcbtb1	chr14-59147755-59148660	Tcf7l1	0.790435	7.02286e-06	0.000472404	TRIPOD.Xt	positive	level_1	chr14-59201209-59237265	+	chr6-72626378-72789254	53001.5	No annotation	11.5145	0.9998	9.47812	0.598852	3.39463	QuiesG	Quies	TRUE	FALSE
Rcbtb1	chr14-59147755-59148660	Ppard	0.826957	2.13887e-06	0.000269766	TRIPOD.Xt	positive	level_1	chr14-59201209-59237265	+	chr17-28232754-28301469	53001.5	No annotation	11.5145	2.34476e-06	12.3008	0.598852	3.39463	QuiesG	Quies	TRUE	FALSE
Rcbtb1	chr14-59147755-59148660	Tfap2e	0.703478	0.000186928	0.0037722	TRIPOD.Xt	positive	level_1	chr14-59201209-59237265	+	chr4-126716006-126736240	53001.5	No annotation	11.5145	0.00737219	14.233	0.598852	3.39463	QuiesG	Quies	TRUE	FALSE
Rcbtb1	chr14-59147755-59148660	Thrb	0.833913	2.05279e-06	0.000517816	TRIPOD.Xt	positive	level_1	chr14-59201209-59237265	+	chr14-17660960-18038088	53001.5	No annotation	11.5145	2.22468e-06	11.9632	0.598852	3.39463	QuiesG	Quies	TRUE	FALSE
Rcbtb1	chr14-59156759-59157659	Zbtb6	0.651304	0.000757457	0.00839862	TRIPOD.Xt	positive	level_1	chr14-59201209-59237265	+	chr2-37425500-37443171	44000	No annotation	11.5145	5.99494e-06	11.8513	0.079335	16.1387	EnhLo2;EnhLo1	EnhPois	TRUE	FALSE
Rcbtb1	chr14-59156759-59157659	Bach1	0.741739	5.29605e-05	0.00190847	TRIPOD.Xt	positive	level_1	chr14-59201209-59237265	+	chr16-87698945-87733346	44000	No annotation	11.5145	0.00211272	11.3968	0.079335	16.1387	EnhLo2;EnhLo1	EnhPois	TRUE	FALSE
Rcbtb1	chr14-59160002-59160918	Bach1	0.696154	0.000165372	0.00362739	TRIPOD.Xt	positive	level_1	chr14-59201209-59237265	+	chr16-87698945-87733346	40749	No annotation	11.5145	0.00211272	11.3968	0.999938	17.0595	QuiesG	Quies	TRUE	FALSE
Rcbtb1	chr14-59147755-59148660	Atf4	0.641739	0.000950708	0.00913585	TRIPOD.Xt	positive	level_1	chr14-59201209-59237265	+	chr15-80255184-80257540	53001.5	No annotation	11.5145	2.66005e-06	12.0117	0.598852	3.39463	QuiesG	Quies	TRUE	FALSE
Rcbtb1	chr14-59156759-59157659	Hlf	0.756522	3.01895e-05	0.0013846	TRIPOD.Xt	positive	level_1	chr14-59201209-59237265	+	chr11-90336536-90390895	44000	No annotation	11.5145	5.60737e-16	12.3485	0.079335	16.1387	EnhLo2;EnhLo1	EnhPois	TRUE	FALSE
Rcbtb1	chr14-59156759-59157659	Mafk	0.76087	2.53542e-05	0.00127912	TRIPOD.Xt	positive	level_1	chr14-59201209-59237265	+	chr5-139791513-139802653	44000	No annotation	11.5145	7.86379e-06	11.532	0.079335	16.1387	EnhLo2;EnhLo1	EnhPois	TRUE	FALSE
Rcbtb1	chr14-59160002-59160918	Mafk	0.656923	0.000493649	0.00655384	TRIPOD.Xt	positive	level_1	chr14-59201209-59237265	+	chr5-139791513-139802653	40749	No annotation	11.5145	7.86379e-06	11.532	0.999938	17.0595	QuiesG	Quies	TRUE	FALSE
Rcbtb1	chr14-59160002-59160918	Nfe2l1	0.635385	0.000842203	0.00849783	TRIPOD.Xt	positive	level_1	chr14-59201209-59237265	+	chr11-96817414-96829968	40749	No annotation	11.5145	0.0738161	10.1672	0.999938	17.0595	QuiesG	Quies	TRUE	FALSE
Rcbtb1	chr14-59147755-59148660	Nr4a1	0.79913	4.79435e-06	0.000345536	TRIPOD.Xt	positive	level_1	chr14-59201209-59237265	+	chr15-101266846-101274792	53001.5	No annotation	11.5145	2.18825e-12	10.9432	0.598852	3.39463	QuiesG	Quies	TRUE	FALSE
Cab39l	chr14-59417928-59418854	Ebf2	0.631538	0.000922633	0.00597615	TRIPOD.Xt	positive	level_1	chr14-59440981-59548903	+	chr14-67233292-67430918	22590	No annotation	15.6064	6.7863e-08	13.9387	0.258933	16.0298	Tx2	EnhG	TRUE	FALSE
Cab39l	chr14-59420000-59420862	Ebf2	0.688462	0.000207837	0.00192317	TRIPOD.Xt	positive	level_1	chr14-59440981-59548903	+	chr14-67233292-67430918	20550	No annotation	15.6064	6.7863e-08	13.9387	0.258354	19.7145	Tx2	TxWk	TRUE	FALSE
Cab39l	chr14-59417928-59418854	Ebf3	0.713077	9.72133e-05	0.00101116	TRIPOD.Xt	positive	level_1	chr14-59440981-59548903	+	chr7-137193673-137314445	22590	No annotation	15.6064	8.94242e-08	13.8917	0.258933	16.0298	Tx2	EnhG	TRUE	FALSE
Cab39l	chr14-59420000-59420862	Ebf3	0.701538	0.000140268	0.0013785	TRIPOD.Xt	positive	level_1	chr14-59440981-59548903	+	chr7-137193673-137314445	20550	No annotation	15.6064	8.94242e-08	13.8917	0.258354	19.7145	Tx2	TxWk	TRUE	FALSE
Spata13	chr14-60693245-60694157	Arnt	0.688205	0.000151113	0.00521772	TRIPOD.Xt	positive	level_1	chr14-60634001-60764556	+	chr3-95434388-95497240	-59700	eRNA	3.72553	5.60737e-16	5.24691	0.999938	19.0094	Tx2	Tx	TRUE	FALSE
Spata13	chr14-60527663-60528491	Rreb1	0.716923	8.56471e-05	0.00414018	TRIPOD.Xt	positive	level_1	chr14-60634001-60764556	+	chr13-37778400-37952002	105924	lincRNA	3.72553	1.24464e-07	2.61345	0.2901	5.38633	EnhPois2;QuiesG	EnhPois	TRUE	FALSE
Spata13	chr14-60531613-60532437	Rreb1	0.727273	0.000128923	0.00479394	TRIPOD.Xt	positive	level_1	chr14-60634001-60764556	+	chr13-37778400-37952002	101976	lincRNA	3.72553	1.24464e-07	2.61345	0.531534	22.4961	QuiesG	Quies	TRUE	FALSE
Spata13	chr14-60685806-60686635	Rreb1	0.666923	0.000379586	0.008495	TRIPOD.Xt	positive	level_1	chr14-60634001-60764556	+	chr13-37778400-37952002	-52219.5	No annotation	3.72553	1.24464e-07	2.61345	0.999938	19.6032	EnhPois2;EnhLo2	EnhPois	TRUE	FALSE
Spata13	chr14-60693245-60694157	Klf1	0.651282	0.000429234	0.00871814	TRIPOD.Xt	positive	level_1	chr14-60634001-60764556	+	chr8-84901928-84905295	-59700	eRNA	3.72553	5.60737e-16	4.38981	0.999938	19.0094	Tx2	Tx	TRUE	FALSE
Spata13	chr14-60685806-60686635	Klf5	0.748462	2.75826e-05	0.00238097	TRIPOD.Xt	positive	level_1	chr14-60634001-60764556	+	chr14-99298691-99313405	-52219.5	No annotation	3.72553	5.41184e-15	3.74289	0.999938	19.6032	EnhPois2;EnhLo2	EnhPois	TRUE	FALSE
Spata13	chr14-60693245-60694157	Klf5	0.658803	0.000351142	0.00832069	TRIPOD.Xt	positive	level_1	chr14-60634001-60764556	+	chr14-99298691-99313405	-59700	eRNA	3.72553	5.41184e-15	3.74289	0.999938	19.0094	Tx2	Tx	TRUE	FALSE
Spata13	chr14-60685806-60686635	Sp4	0.723077	6.95916e-05	0.00400483	TRIPOD.Xt	positive	level_1	chr14-60634001-60764556	+	chr12-118234933-118301440	-52219.5	No annotation	3.72553	3.72236e-14	3.49853	0.999938	19.6032	EnhPois2;EnhLo2	EnhPois	TRUE	FALSE
Spata13	chr14-60527663-60528491	Klf16	0.676154	0.000295112	0.00743007	TRIPOD.Xt	positive	level_1	chr14-60634001-60764556	+	chr10-80567124-80577321	105924	lincRNA	3.72553	2.80517e-11	3.41225	0.2901	5.38633	EnhPois2;QuiesG	EnhPois	TRUE	FALSE
Spata13	chr14-60685806-60686635	Klf16	0.736923	4.26107e-05	0.00302912	TRIPOD.Xt	positive	level_1	chr14-60634001-60764556	+	chr10-80567124-80577321	-52219.5	No annotation	3.72553	2.80517e-11	3.41225	0.999938	19.6032	EnhPois2;EnhLo2	EnhPois	TRUE	FALSE
Spata13	chr14-60694391-60695251	Irf7	0.666087	0.000524669	0.00939352	TRIPOD.Xt	positive	level_1	chr14-60634001-60764556	+	chr7-141262706-141266481	-60820	No annotation	3.72553	0.133219	2.23438	0.660298	17.3312	Tx2;QuiesG	TxWk	TRUE	FALSE
Spata13	chr14-60688488-60689371	Pbx3	0.663846	0.000411987	0.00873486	TRIPOD.Xt	positive	level_1	chr14-60634001-60764556	+	chr2-34171457-34373142	-54928.5	No annotation	3.72553	3.88113e-15	4.50336	0.999938	23.7523	QuiesG	EnhPr	TRUE	FALSE
Spata13	chr14-60688488-60689371	Tfdp1	0.647692	0.000623794	0.00998483	TRIPOD.Xt	positive	level_1	chr14-60634001-60764556	+	chr8-13339674-13377702	-54928.5	No annotation	3.72553	7.20937e-15	2.87816	0.999938	23.7523	QuiesG	EnhPr	TRUE	FALSE
Spata13	chr14-60527663-60528491	Gli3	0.659231	0.000465015	0.0087808	TRIPOD.Xt	positive	level_1	chr14-60634001-60764556	+	chr13-15463235-15730026	105924	lincRNA	3.72553	7.2314e-11	4.79098	0.2901	5.38633	EnhPois2;QuiesG	EnhPois	TRUE	FALSE
Spata13	chr14-60682296-60683179	Gli3	0.666154	0.000387475	0.00836184	TRIPOD.Xt	positive	level_1	chr14-60634001-60764556	+	chr13-15463235-15730026	-48736.5	No annotation	3.72553	7.2314e-11	4.79098	0.999938	23.0461	EnhLo1;EnhPois2	Enh	TRUE	FALSE
Spata13	chr14-60527663-60528491	Klf10	0.654615	0.000523778	0.00944754	TRIPOD.Xt	positive	level_1	chr14-60634001-60764556	+	chr15-38294413-38300707	105924	lincRNA	3.72553	6.07178e-14	3.74846	0.2901	5.38633	EnhPois2;QuiesG	EnhPois	TRUE	FALSE
Spata13	chr14-60685806-60686635	Klf11	0.733077	4.89958e-05	0.00320062	TRIPOD.Xt	positive	level_1	chr14-60634001-60764556	+	chr12-24651371-24662774	-52219.5	No annotation	3.72553	3.87797e-14	3.53135	0.999938	19.6032	EnhPois2;EnhLo2	EnhPois	TRUE	FALSE
Spata13	chr14-60685806-60686635	Klf15	0.734615	4.6349e-05	0.00311182	TRIPOD.Xt	positive	level_1	chr14-60634001-60764556	+	chr6-90462576-90475238	-52219.5	No annotation	3.72553	5.60737e-16	2.89019	0.999938	19.6032	EnhPois2;EnhLo2	EnhPois	TRUE	FALSE
Spata13	chr14-60685806-60686635	Maz	0.721538	7.33411e-05	0.00393923	TRIPOD.Xt	positive	level_1	chr14-60634001-60764556	+	chr7-127022143-127026479	-52219.5	No annotation	3.72553	4.27361e-07	3.48131	0.999938	19.6032	EnhPois2;EnhLo2	EnhPois	TRUE	FALSE
Spata13	chr14-60685806-60686635	Sp9	0.711538	0.0001022	0.00441104	TRIPOD.Xt	positive	level_1	chr14-60634001-60764556	+	chr2-73271925-73284706	-52219.5	No annotation	3.72553	1.79499e-12	3.13521	0.999938	19.6032	EnhPois2;EnhLo2	EnhPois	TRUE	FALSE
Spata13	chr14-60527663-60528491	Wt1	0.695385	0.000169253	0.00511357	TRIPOD.Xt	positive	level_1	chr14-60634001-60764556	+	chr2-105126529-105173616	105924	lincRNA	3.72553	0.0033483	3.35398	0.2901	5.38633	EnhPois2;QuiesG	EnhPois	TRUE	FALSE
Spata13	chr14-60685806-60686635	Sp1	0.722308	7.14453e-05	0.00392462	TRIPOD.Xt	positive	level_1	chr14-60634001-60764556	+	chr15-102406143-102436404	-52219.5	No annotation	3.72553	1.2905e-14	3.62745	0.999938	19.6032	EnhPois2;EnhLo2	EnhPois	TRUE	FALSE
Spata13	chr14-60685806-60686635	Sp3	0.725385	6.42759e-05	0.00378914	TRIPOD.Xt	positive	level_1	chr14-60634001-60764556	+	chr2-72936427-72980446	-52219.5	No annotation	3.72553	6.64855e-15	3.41783	0.999938	19.6032	EnhPois2;EnhLo2	EnhPois	TRUE	FALSE
Spata13	chr14-60685806-60686635	Nfyc	0.676154	0.000295112	0.00735347	TRIPOD.Xt	positive	level_1	chr14-60634001-60764556	+	chr4-120757438-120831572	-52219.5	No annotation	3.72553	1.47356e-09	3.20543	0.999938	19.6032	EnhPois2;EnhLo2	EnhPois	TRUE	FALSE
Spata13	chr14-60685806-60686635	Zbtb14	0.726923	6.09292e-05	0.00387542	TRIPOD.Xt	positive	level_1	chr14-60634001-60764556	+	chr17-69383050-69390750	-52219.5	No annotation	3.72553	9.14793e-11	2.9925	0.999938	19.6032	EnhPois2;EnhLo2	EnhPois	TRUE	FALSE
Spata13	chr14-60693245-60694157	Zbtb14	0.66359	0.000308104	0.00744688	TRIPOD.Xt	positive	level_1	chr14-60634001-60764556	+	chr17-69383050-69390750	-59700	eRNA	3.72553	9.14793e-11	2.9925	0.999938	19.0094	Tx2	Tx	TRUE	FALSE
Spata13	chr14-60539659-60540557	Egr1	0.766154	1.35475e-05	0.00192614	TRIPOD.Xt	positive	level_1	chr14-60634001-60764556	+	chr18-34859823-34864984	93893	lincRNA	3.72553	9.64988e-11	3.25828	0.999938	17.1232	QuiesG	Quies	TRUE	FALSE
Spata13	chr14-60685806-60686635	Egr1	0.746923	2.92701e-05	0.00243951	TRIPOD.Xt	positive	level_1	chr14-60634001-60764556	+	chr18-34859823-34864984	-52219.5	No annotation	3.72553	9.64988e-11	3.25828	0.999938	19.6032	EnhPois2;EnhLo2	EnhPois	TRUE	FALSE
Spata13	chr14-60688488-60689371	Egr1	0.706923	0.000118496	0.00461943	TRIPOD.Xt	positive	level_1	chr14-60634001-60764556	+	chr18-34859823-34864984	-54928.5	No annotation	3.72553	9.64988e-11	3.25828	0.999938	23.7523	QuiesG	EnhPr	TRUE	FALSE
Spata13	chr14-60693245-60694157	Egr1	0.686838	0.00015751	0.00514463	TRIPOD.Xt	positive	level_1	chr14-60634001-60764556	+	chr18-34859823-34864984	-59700	eRNA	3.72553	9.64988e-11	3.25828	0.999938	19.0094	Tx2	Tx	TRUE	FALSE
Spata13	chr14-60685806-60686635	Klf4	0.812308	2.54613e-06	0.0012308	TRIPOD.Xt	positive	level_1	chr14-60634001-60764556	+	chr4-55527143-55532466	-52219.5	No annotation	3.72553	5.60737e-16	4.16545	0.999938	19.6032	EnhPois2;EnhLo2	EnhPois	TRUE	FALSE
Spata13	chr14-60693245-60694157	Klf4	0.716239	6.10887e-05	0.00378593	TRIPOD.Xt	positive	level_1	chr14-60634001-60764556	+	chr4-55527143-55532466	-59700	eRNA	3.72553	5.60737e-16	4.16545	0.999938	19.0094	Tx2	Tx	TRUE	FALSE
Spata13	chr14-60527663-60528491	Klf9	0.704615	0.000127444	0.004813	TRIPOD.Xt	positive	level_1	chr14-60634001-60764556	+	chr19-23141226-23166911	105924	lincRNA	3.72553	6.58471e-14	4.38865	0.2901	5.38633	EnhPois2;QuiesG	EnhPois	TRUE	FALSE
Spata13	chr14-60531613-60532437	Klf9	0.699605	0.00029588	0.00729738	TRIPOD.Xt	positive	level_1	chr14-60634001-60764556	+	chr19-23141226-23166911	101976	lincRNA	3.72553	6.58471e-14	4.38865	0.531534	22.4961	QuiesG	Quies	TRUE	FALSE
Spata13	chr14-60539659-60540557	Klf9	0.737692	4.1424e-05	0.003034	TRIPOD.Xt	positive	level_1	chr14-60634001-60764556	+	chr19-23141226-23166911	93893	lincRNA	3.72553	6.58471e-14	4.38865	0.999938	17.1232	QuiesG	Quies	TRUE	FALSE
Spata13	chr14-60683974-60684883	Klf9	0.699231	0.000150596	0.00527522	TRIPOD.Xt	positive	level_1	chr14-60634001-60764556	+	chr19-23141226-23166911	-50427.5	No annotation	3.72553	6.58471e-14	4.38865	0.146391	0.0912279	EnhPois2;QuiesG	QuiesG	TRUE	FALSE
Spata13	chr14-60688488-60689371	Klf9	0.674615	0.000307955	0.00751845	TRIPOD.Xt	positive	level_1	chr14-60634001-60764556	+	chr19-23141226-23166911	-54928.5	No annotation	3.72553	6.58471e-14	4.38865	0.999938	23.7523	QuiesG	EnhPr	TRUE	FALSE
Spata13	chr14-60693245-60694157	Klf9	0.688205	0.000151113	0.00514423	TRIPOD.Xt	positive	level_1	chr14-60634001-60764556	+	chr19-23141226-23166911	-59700	eRNA	3.72553	6.58471e-14	4.38865	0.999938	19.0094	Tx2	Tx	TRUE	FALSE
Spata13	chr14-60685806-60686635	Nfyb	0.676923	0.000288865	0.00742751	TRIPOD.Xt	positive	level_1	chr14-60634001-60764556	+	chr10-82748701-82764144	-52219.5	No annotation	3.72553	7.16387e-09	3.36716	0.999938	19.6032	EnhPois2;EnhLo2	EnhPois	TRUE	FALSE
Spata13	chr14-60685806-60686635	Pknox1	0.752308	2.37337e-05	0.00220632	TRIPOD.Xt	positive	level_1	chr14-60634001-60764556	+	chr17-31564749-31607684	-52219.5	No annotation	3.72553	1.18248e-14	3.86585	0.999938	19.6032	EnhPois2;EnhLo2	EnhPois	TRUE	FALSE
Wdfy2	chr14-62879463-62880030	Ebf2	0.732308	5.03675e-05	0.00945901	TRIPOD.Xt	positive	level_1	chr14-62837690-62956886	+	chr14-67233292-67430918	-42056.5	eRNA	17.7458	6.7863e-08	13.9387	0.999938	13.8541	EnhLo1	Enh	TRUE	FALSE
Wdfy2	chr14-62879463-62880030	Prdm1	0.766923	1.31223e-05	0.00410727	TRIPOD.Xt	positive	level_1	chr14-62837690-62956886	+	chr10-44437177-44528501	-42056.5	eRNA	17.7458	0.0188407	18.7118	0.999938	13.8541	EnhLo1	Enh	TRUE	FALSE
Pinx1	chr14-64047210-64048078	Zbtb18	0.730769	5.32103e-05	0.00220379	TRIPOD.Xt	positive	level_1	chr14-63860312-63919859	+	chr1-177442351-177450764	-187332	No annotation	13.5637	2.93775e-08	12.6623	0.520131	19.4583	QuiesG	Quies4	TRUE	FALSE
Pinx1	chr14-64047210-64048078	Nr1i3	0.639231	0.000767851	0.00743419	TRIPOD.Xt	positive	level_1	chr14-63860312-63919859	+	chr1-171213970-171220701	-187332	No annotation	13.5637	0.000695723	12.9134	0.520131	19.4583	QuiesG	Quies4	TRUE	FALSE
Clu	chr14-65873018-65873902	Arnt	0.638462	0.000782254	0.00925727	TRIPOD.Xt	positive	level_1	chr14-65968483-65981548	+	chr3-95434388-95497240	95023	eRNA	2.38504	5.60737e-16	5.24691	0.00629102	8.66378	QuiesG	QuiesG	TRUE	FALSE
Clu	chr14-65863866-65864768	Rreb1	0.728462	5.77334e-05	0.00264749	TRIPOD.Xt	positive	level_1	chr14-65968483-65981548	+	chr13-37778400-37952002	104166	No annotation	2.38504	1.24464e-07	2.61345	0.381049	17.4359	Tx2	Tx	TRUE	FALSE
Clu	chr14-65892448-65893377	Rreb1	0.71	0.000107405	0.0033636	TRIPOD.Xt	positive	level_1	chr14-65968483-65981548	+	chr13-37778400-37952002	75570.5	No annotation	2.38504	1.24464e-07	2.61345	0.261853	14.4754	QuiesG	QuiesG	TRUE	FALSE
Clu	chr14-65863866-65864768	Sox5	0.685385	0.00022726	0.00494579	TRIPOD.Xt	positive	level_1	chr14-65968483-65981548	+	chr6-143828425-144781977	104166	No annotation	2.38504	1.1911e-07	0.446588	0.381049	17.4359	Tx2	Tx	TRUE	FALSE
Clu	chr14-65778645-65779556	Ctcf	0.636923	0.000811755	0.00943252	TRIPOD.Xt	positive	level_1	chr14-65968483-65981548	+	chr8-105636568-105682922	189382	No annotation	2.38504	0.152782	6.11373	0.999938	23.8377	QuiesG	Quies4	TRUE	FALSE
Clu	chr14-65778645-65779556	Arid3a	0.633077	0.000889706	0.00993376	TRIPOD.Xt	positive	level_1	chr14-65968483-65981548	+	chr10-79927043-79955018	189382	No annotation	2.38504	0.000186962	22.8808	0.999938	23.8377	QuiesG	Quies4	TRUE	FALSE
Clu	chr14-65863866-65864768	Arid3a	0.640769	0.000739725	0.00896044	TRIPOD.Xt	positive	level_1	chr14-65968483-65981548	+	chr10-79927043-79955018	104166	No annotation	2.38504	0.000186962	22.8808	0.381049	17.4359	Tx2	Tx	TRUE	FALSE
Clu	chr14-65855088-65855913	Irf1	0.668376	0.000269692	0.00554056	TRIPOD.Xt	positive	level_1	chr14-65968483-65981548	+	chr11-53770014-53778374	112982	No annotation	2.38504	3.52477e-11	2.01732	0.0230974	17.3495	Enh;EnhPois2;Tx1	Enh;EnhPr	TRUE	FALSE
Clu	chr14-66129580-66130472	Irf1	0.69	0.00019867	0.00459627	TRIPOD.Xt	positive	level_1	chr14-65968483-65981548	+	chr11-53770014-53778374	-161543	No annotation	2.38504	3.52477e-11	2.01732	0.159924	23.09	Quies	Quies	TRUE	FALSE
Clu	chr14-65778645-65779556	Stat3	0.671538	0.000335079	0.00593436	TRIPOD.Xt	positive	level_1	chr14-65968483-65981548	+	chr11-100885098-100939540	189382	No annotation	2.38504	6.66466e-07	2.35854	0.999938	23.8377	QuiesG	Quies4	TRUE	FALSE
Clu	chr14-65892448-65893377	Klf5	0.672308	0.000328113	0.00589227	TRIPOD.Xt	positive	level_1	chr14-65968483-65981548	+	chr14-99298691-99313405	75570.5	No annotation	2.38504	5.41184e-15	3.74289	0.261853	14.4754	QuiesG	QuiesG	TRUE	FALSE
Clu	chr14-65892448-65893377	Arid3b	0.707692	0.000115635	0.00345292	TRIPOD.Xt	positive	level_1	chr14-65968483-65981548	+	chr9-57790353-57836793	75570.5	No annotation	2.38504	7.61746e-08	2.02439	0.261853	14.4754	QuiesG	QuiesG	TRUE	FALSE
Clu	chr14-65873018-65873902	Creb3l2	0.650769	0.000577492	0.00801622	TRIPOD.Xt	positive	level_1	chr14-65968483-65981548	+	chr6-37327255-37442146	95023	eRNA	2.38504	7.59566e-14	5.27868	0.00629102	8.66378	QuiesG	QuiesG	TRUE	FALSE
Clu	chr14-65892448-65893377	Klf13	0.686923	0.000217363	0.00493972	TRIPOD.Xt	positive	level_1	chr14-65968483-65981548	+	chr7-63886347-63938915	75570.5	No annotation	2.38504	4.75538e-14	3.58377	0.261853	14.4754	QuiesG	QuiesG	TRUE	FALSE
Clu	chr14-65889586-65890130	Sp4	0.665217	0.000536432	0.0076531	TRIPOD.Xt	positive	level_1	chr14-65968483-65981548	+	chr12-118234933-118301440	78625	No annotation	2.38504	3.72236e-14	3.49853	0.000279031	3.86491	EnhLo1	Enh	TRUE	FALSE
Clu	chr14-65892448-65893377	Sp4	0.7	0.000147083	0.00381525	TRIPOD.Xt	positive	level_1	chr14-65968483-65981548	+	chr12-118234933-118301440	75570.5	No annotation	2.38504	3.72236e-14	3.49853	0.261853	14.4754	QuiesG	QuiesG	TRUE	FALSE
Clu	chr14-66154758-66155374	Zbtb7c	0.675385	0.000301475	0.00573473	TRIPOD.Xt	positive	level_1	chr14-65968483-65981548	+	chr18-75820178-76148561	-186583	No annotation	2.38504	2.77378e-08	2.5774	0.0111486	14.437	Tx2	TxWk	TRUE	FALSE
Clu	chr14-65889586-65890130	Klf16	0.676522	0.000399709	0.00618345	TRIPOD.Xt	positive	level_1	chr14-65968483-65981548	+	chr10-80567124-80577321	78625	No annotation	2.38504	2.80517e-11	3.41225	0.000279031	3.86491	EnhLo1	Enh	TRUE	FALSE
Clu	chr14-65892448-65893377	Klf16	0.690769	0.000194218	0.00461808	TRIPOD.Xt	positive	level_1	chr14-65968483-65981548	+	chr10-80567124-80577321	75570.5	No annotation	2.38504	2.80517e-11	3.41225	0.261853	14.4754	QuiesG	QuiesG	TRUE	FALSE
Clu	chr14-66147166-66148089	Pknox2	0.634872	0.000653069	0.0084701	TRIPOD.Xt	positive	level_1	chr14-65968483-65981548	+	chr9-36890982-37147322	-179144	No annotation	2.38504	2.21878e-09	5.94993	0.999938	12.1322	EnhLo2;Enh	EnhPr	TRUE	FALSE
Clu	chr14-66147166-66148089	Tgif2	0.659487	0.000344694	0.00578545	TRIPOD.Xt	positive	level_1	chr14-65968483-65981548	+	chr2-156840007-156855570	-179144	No annotation	2.38504	4.49608e-11	5.60562	0.999938	12.1322	EnhLo2;Enh	EnhPr	TRUE	FALSE
Clu	chr14-65852052-65852792	Barx2	0.634188	0.000664244	0.00848647	TRIPOD.Xt	positive	level_1	chr14-65968483-65981548	+	chr9-31846044-31913462	116061	No annotation	2.38504	0.0286047	23.6232	0.00619414	15.4185	Tx2;Tx1	EnhG	TRUE	FALSE
Clu	chr14-65855088-65855913	Gli3	0.814701	2.1676e-06	0.00185546	TRIPOD.Xt	positive	level_1	chr14-65968483-65981548	+	chr13-15463235-15730026	112982	No annotation	2.38504	7.2314e-11	4.79098	0.0230974	17.3495	Enh;EnhPois2;Tx1	Enh;EnhPr	TRUE	FALSE
Clu	chr14-65892448-65893377	Klf10	0.724615	6.60077e-05	0.00273399	TRIPOD.Xt	positive	level_1	chr14-65968483-65981548	+	chr15-38294413-38300707	75570.5	No annotation	2.38504	6.07178e-14	3.74846	0.261853	14.4754	QuiesG	QuiesG	TRUE	FALSE
Clu	chr14-65892448-65893377	Klf11	0.745385	3.10476e-05	0.00209816	TRIPOD.Xt	positive	level_1	chr14-65968483-65981548	+	chr12-24651371-24662774	75570.5	No annotation	2.38504	3.87797e-14	3.53135	0.261853	14.4754	QuiesG	QuiesG	TRUE	FALSE
Clu	chr14-65889586-65890130	Klf15	0.734783	6.79098e-05	0.00276813	TRIPOD.Xt	positive	level_1	chr14-65968483-65981548	+	chr6-90462576-90475238	78625	No annotation	2.38504	5.60737e-16	2.89019	0.000279031	3.86491	EnhLo1	Enh	TRUE	FALSE
Clu	chr14-65890251-65891006	Klf15	0.630769	0.000722629	0.008879	TRIPOD.Xt	positive	level_1	chr14-65968483-65981548	+	chr6-90462576-90475238	77854.5	No annotation	2.38504	5.60737e-16	2.89019	0.000151189	3.31117	Enh	Enh	TRUE	FALSE
Clu	chr14-65863866-65864768	Klf2	0.755385	2.10064e-05	0.00179815	TRIPOD.Xt	positive	level_1	chr14-65968483-65981548	+	chr8-72319033-72321656	104166	No annotation	2.38504	2.32576e-15	3.71869	0.381049	17.4359	Tx2	Tx	TRUE	FALSE
Clu	chr14-65892448-65893377	Klf2	0.686923	0.000217363	0.00489639	TRIPOD.Xt	positive	level_1	chr14-65968483-65981548	+	chr8-72319033-72321656	75570.5	No annotation	2.38504	2.32576e-15	3.71869	0.261853	14.4754	QuiesG	QuiesG	TRUE	FALSE
Clu	chr14-65863866-65864768	Klf3	0.78	7.60162e-06	0.00150161	TRIPOD.Xt	positive	level_1	chr14-65968483-65981548	+	chr5-64803523-64830129	104166	No annotation	2.38504	1.62248e-14	3.73745	0.381049	17.4359	Tx2	Tx	TRUE	FALSE
Clu	chr14-65892448-65893377	Klf6	0.701538	0.000140268	0.00383201	TRIPOD.Xt	positive	level_1	chr14-65968483-65981548	+	chr13-5861489-5870393	75570.5	No annotation	2.38504	2.32576e-15	3.86883	0.261853	14.4754	QuiesG	QuiesG	TRUE	FALSE
Clu	chr14-65889586-65890130	Sp9	0.682609	0.000339237	0.00584671	TRIPOD.Xt	positive	level_1	chr14-65968483-65981548	+	chr2-73271925-73284706	78625	No annotation	2.38504	1.79499e-12	3.13521	0.000279031	3.86491	EnhLo1	Enh	TRUE	FALSE
Clu	chr14-65778645-65779556	Stat5a	0.67	0.00034939	0.00575149	TRIPOD.Xt	positive	level_1	chr14-65968483-65981548	+	chr11-100859351-100885169	189382	No annotation	2.38504	3.88545e-07	2.24345	0.999938	23.8377	QuiesG	Quies4	TRUE	FALSE
Clu	chr14-65892448-65893377	Stat5a	0.827692	2.1203e-06	0.00272247	TRIPOD.Xt	positive	level_1	chr14-65968483-65981548	+	chr11-100859351-100885169	75570.5	No annotation	2.38504	3.88545e-07	2.24345	0.261853	14.4754	QuiesG	QuiesG	TRUE	FALSE
Clu	chr14-65865469-65866231	Stat5b	0.679231	0.000270796	0.00547562	TRIPOD.Xt	positive	level_1	chr14-65968483-65981548	+	chr11-100780731-100850724	102633	No annotation	2.38504	6.32149e-07	2.01057	0.999938	21.9304	Tx2	Tx	TRUE	FALSE
Clu	chr14-65855088-65855913	Gli2	0.716923	5.96693e-05	0.00264191	TRIPOD.Xt	positive	level_1	chr14-65968483-65981548	+	chr1-118834132-119053619	112982	No annotation	2.38504	1.52939e-13	5.03952	0.0230974	17.3495	Enh;EnhPois2;Tx1	Enh;EnhPr	TRUE	FALSE
Clu	chr14-65889586-65890130	Sp2	0.696522	0.000229414	0.00495071	TRIPOD.Xt	positive	level_1	chr14-65968483-65981548	+	chr11-96953340-96982959	78625	No annotation	2.38504	2.22739e-14	3.15814	0.000279031	3.86491	EnhLo1	Enh	TRUE	FALSE
Clu	chr14-65889586-65890130	Sp3	0.655652	0.000681337	0.00861909	TRIPOD.Xt	positive	level_1	chr14-65968483-65981548	+	chr2-72936427-72980446	78625	No annotation	2.38504	6.64855e-15	3.41783	0.000279031	3.86491	EnhLo1	Enh	TRUE	FALSE
Clu	chr14-65772908-65773814	Ctcfl	0.691624	0.000136092	0.00379873	TRIPOD.Xt	positive	level_1	chr14-65968483-65981548	+	chr2-173093609-173119525	195122	No annotation	2.38504	1.4865e-07	3.43659	0.000299864	4.4325	Quies	Quies	TRUE	FALSE
Clu	chr14-65892448-65893377	Klf4	0.663077	0.000420448	0.00642684	TRIPOD.Xt	positive	level_1	chr14-65968483-65981548	+	chr4-55527143-55532466	75570.5	No annotation	2.38504	5.60737e-16	4.16545	0.261853	14.4754	QuiesG	QuiesG	TRUE	FALSE
Clu	chr14-65855088-65855913	Klf9	0.660171	0.000338348	0.00587079	TRIPOD.Xt	positive	level_1	chr14-65968483-65981548	+	chr19-23141226-23166911	112982	No annotation	2.38504	6.58471e-14	4.38865	0.0230974	17.3495	Enh;EnhPois2;Tx1	Enh;EnhPr	TRUE	FALSE
Clu	chr14-65863866-65864768	Klf9	0.773846	9.8296e-06	0.00148485	TRIPOD.Xt	positive	level_1	chr14-65968483-65981548	+	chr19-23141226-23166911	104166	No annotation	2.38504	6.58471e-14	4.38865	0.381049	17.4359	Tx2	Tx	TRUE	FALSE
Clu	chr14-65878359-65879264	Klf9	0.719932	0.00023664	0.0050641	TRIPOD.Xt	positive	level_1	chr14-65968483-65981548	+	chr19-23141226-23166911	89671.5	No annotation	2.38504	6.58471e-14	4.38865	0.999938	23.3688	QuiesG	QuiesG	TRUE	FALSE
Clu	chr14-65892448-65893377	Klf9	0.649231	0.000600261	0.00815593	TRIPOD.Xt	positive	level_1	chr14-65968483-65981548	+	chr19-23141226-23166911	75570.5	No annotation	2.38504	6.58471e-14	4.38865	0.261853	14.4754	QuiesG	QuiesG	TRUE	FALSE
Clu	chr14-65783730-65784588	Pknox1	0.642308	0.000712485	0.00879645	TRIPOD.Xt	positive	level_1	chr14-65968483-65981548	+	chr17-31564749-31607684	184324	No annotation	2.38504	1.18248e-14	3.86585	0.999938	3.93504	EnhPois2;QuiesG	EnhPois	TRUE	FALSE
Clu	chr14-66154758-66155374	Pou2f3	0.726154	6.25834e-05	0.00272397	TRIPOD.Xt	positive	level_1	chr14-65968483-65981548	+	chr9-43123939-43210369	-186583	No annotation	2.38504	2.8739e-11	2.8884	0.0111486	14.437	Tx2	TxWk	TRUE	FALSE
Clu	chr14-65855088-65855913	Usf1	0.633504	0.000675585	0.00858862	TRIPOD.Xt	positive	level_1	chr14-65968483-65981548	+	chr1-171411313-171419142	112982	No annotation	2.38504	3.34349e-12	4.34416	0.0230974	17.3495	Enh;EnhPois2;Tx1	Enh;EnhPr	TRUE	FALSE
Nkx2-6	chr14-69235783-69236647	Rest	0.745289	1.25154e-05	0.000376463	TRIPOD.Xt	positive	level_1	chr14-69171802-69175518	+	chr5-77265491-77286432	-64413	No annotation	15.611	9.24182e-05	13.6425	0.999938	13.2964	QuiesG	Quies	TRUE	FALSE
Nkx2-6	chr14-69241044-69241970	Rest	0.746487	1.82522e-05	0.000490203	TRIPOD.Xt	positive	level_1	chr14-69171802-69175518	+	chr5-77265491-77286432	-69705	No annotation	15.611	9.24182e-05	13.6425	0.076876	9.79117	EnhPois1;TssAFlnk2;Tx1	TssFlnk	TRUE	FALSE
Nkx2-6	chr14-69241044-69241970	Hic1	0.654861	0.000382019	0.00293141	TRIPOD.Xt	positive	level_1	chr14-69171802-69175518	+	chr11-75164565-75169519	-69705	No annotation	15.611	0.000433858	12.7294	0.076876	9.79117	EnhPois1;TssAFlnk2;Tx1	TssFlnk	TRUE	FALSE
Nkx2-6	chr14-69237952-69238853	Nr6a1	0.660381	0.000241193	0.00215925	TRIPOD.Xt	positive	level_1	chr14-69171802-69175518	+	chr2-38723370-38927688	-66600.5	No annotation	15.611	0.00179782	15.1949	0.132457	12.872	QuiesG	EnhPr	TRUE	FALSE
Nkx2-6	chr14-69241044-69241970	Ebf2	0.602888	0.00142366	0.00770213	TRIPOD.Xt	positive	level_1	chr14-69171802-69175518	+	chr14-67233292-67430918	-69705	No annotation	15.611	6.7863e-08	13.9387	0.076876	9.79117	EnhPois1;TssAFlnk2;Tx1	TssFlnk	TRUE	FALSE
Nkx2-6	chr14-69237952-69238853	Atf4	0.593829	0.00138255	0.00764471	TRIPOD.Xt	positive	level_1	chr14-69171802-69175518	+	chr15-80255184-80257540	-66600.5	No annotation	15.611	2.66005e-06	12.0117	0.132457	12.872	QuiesG	EnhPr	TRUE	FALSE
Reep4	chr14-70457159-70458063	Klf5	0.796154	4.02997e-06	0.000273131	TRIPOD.Xt	positive	level_1	chr14-70545251-70548933	+	chr14-99298691-99313405	87640	No annotation	2.4553	5.41184e-15	3.74289	0.999938	6.37079	TssBiv	TssBiv	TRUE	FALSE
Reep4	chr14-70457159-70458063	Sp4	0.781538	7.1321e-06	0.000327714	TRIPOD.Xt	positive	level_1	chr14-70545251-70548933	+	chr12-118234933-118301440	87640	No annotation	2.4553	3.72236e-14	3.49853	0.999938	6.37079	TssBiv	TssBiv	TRUE	FALSE
Reep4	chr14-70530362-70531245	Glis3	0.611624	0.00113826	0.00707758	TRIPOD.Xt	positive	level_1	chr14-70545251-70548933	+	chr19-28258851-28680077	14447.5	No annotation	2.4553	3.76097e-06	3.14831	0.780497	11.9123	TssBiv	TssBiv	TRUE	FALSE
Reep4	chr14-70457159-70458063	Klf16	0.736923	4.26107e-05	0.000954691	TRIPOD.Xt	positive	level_1	chr14-70545251-70548933	+	chr10-80567124-80577321	87640	No annotation	2.4553	2.80517e-11	3.41225	0.999938	6.37079	TssBiv	TssBiv	TRUE	FALSE
Reep4	chr14-70457159-70458063	Klf10	0.773077	1.01513e-05	0.000398843	TRIPOD.Xt	positive	level_1	chr14-70545251-70548933	+	chr15-38294413-38300707	87640	No annotation	2.4553	6.07178e-14	3.74846	0.999938	6.37079	TssBiv	TssBiv	TRUE	FALSE
Reep4	chr14-70457159-70458063	Sp1	0.789231	5.22556e-06	0.00028333	TRIPOD.Xt	positive	level_1	chr14-70545251-70548933	+	chr15-102406143-102436404	87640	No annotation	2.4553	1.2905e-14	3.62745	0.999938	6.37079	TssBiv	TssBiv	TRUE	FALSE
Reep4	chr14-70457159-70458063	Sp2	0.816923	2.34871e-06	0.000303208	TRIPOD.Xt	positive	level_1	chr14-70545251-70548933	+	chr11-96953340-96982959	87640	No annotation	2.4553	2.22739e-14	3.15814	0.999938	6.37079	TssBiv	TssBiv	TRUE	FALSE
Reep4	chr14-70457159-70458063	Klf4	0.718462	8.13624e-05	0.00133681	TRIPOD.Xt	positive	level_1	chr14-70545251-70548933	+	chr4-55527143-55532466	87640	No annotation	2.4553	5.60737e-16	4.16545	0.999938	6.37079	TssBiv	TssBiv	TRUE	FALSE
Rcbtb2	chr14-73211418-73212307	Sox9	0.728547	3.95716e-05	0.00282157	TRIPOD.Xt	positive	level_1	chr14-73123037-73207843	+	chr11-112782224-112787760	-88825.5	No annotation	19.1373	2.84882e-06	20.5775	5.54171e-08	14.7452	EnhLo2;Tx1	EnhG	TRUE	FALSE
Rcbtb2	chr14-73208970-73209887	Nr1d2	0.714427	0.00019235	0.00696306	TRIPOD.Xt	positive	level_1	chr14-73123037-73207843	+	chr14-18204054-18239127	-86391.5	eRNA	19.1373	5.60737e-16	20.5938	0.130363	17.7519	EnhLo2;Enh	Enh	TRUE	FALSE
Lpar6	chr14-73133778-73134684	Onecut2	0.682735	0.000178125	0.0060325	TRIPOD.Xt	positive	level_1	chr14-73237895-73243294	+	chr18-64340364-64398488	103664	No annotation	19.1328	8.4239e-07	18.0824	5.23361e-05	23.4185	QuiesG	QuiesG	TRUE	FALSE
Lpar6	chr14-73249788-73250683	Onecut2	0.716154	8.7861e-05	0.00361892	TRIPOD.Xt	positive	level_1	chr14-73237895-73243294	+	chr18-64340364-64398488	-12340.5	No annotation	19.1328	8.4239e-07	18.0824	0.999938	2.81148	EnhLo1;EnhLo2	EnhPr	TRUE	FALSE
Lpar6	chr14-73253112-73254006	Onecut2	0.699145	0.000107511	0.00409617	TRIPOD.Xt	positive	level_1	chr14-73237895-73243294	+	chr18-64340364-64398488	-15664	eRNA	19.1328	8.4239e-07	18.0824	0.00049005	0.392387	EnhLo2	Enh	TRUE	FALSE
Lpar6	chr14-73158900-73159812	Nr1h4	0.689231	0.00020321	0.00632024	TRIPOD.Xt	positive	level_1	chr14-73237895-73243294	+	chr10-89454234-89533585	78539	No annotation	19.1328	1.09886e-07	17.1125	0.0935448	2.96034	QuiesG	TxWk	TRUE	FALSE
Lpar6	chr14-73139765-73140545	Thap11	0.692308	0.000185569	0.00621553	TRIPOD.Xt	positive	level_1	chr14-73237895-73243294	+	chr8-105855103-105856950	97740	No annotation	19.1328	9.28334e-05	16.2624	0.0319754	2.63138	QuiesG	QuiesG	TRUE	FALSE
Lpar6	chr14-73158900-73159812	Thap11	0.681538	0.000253702	0.00729513	TRIPOD.Xt	positive	level_1	chr14-73237895-73243294	+	chr8-105855103-105856950	78539	No annotation	19.1328	9.28334e-05	16.2624	0.0935448	2.96034	QuiesG	TxWk	TRUE	FALSE
Lpar6	chr14-73116729-73117496	Prdm15	0.69	0.00019867	0.00624276	TRIPOD.Xt	positive	level_1	chr14-73237895-73243294	+	chr16-97791467-97851850	120782	eRNA	19.1328	0.00036134	17.2177	0.277817	2.86161	Enh	Enh	TRUE	FALSE
Lpar6	chr14-73135620-73136413	Prdm15	0.730769	5.32103e-05	0.00270308	TRIPOD.Xt	positive	level_1	chr14-73237895-73243294	+	chr16-97791467-97851850	101878	No annotation	19.1328	0.00036134	17.2177	0.0243052	20.0107	QuiesG	QuiesG	TRUE	FALSE
Lpar6	chr14-73139765-73140545	Prdm15	0.691538	0.000189851	0.00609123	TRIPOD.Xt	positive	level_1	chr14-73237895-73243294	+	chr16-97791467-97851850	97740	No annotation	19.1328	0.00036134	17.2177	0.0319754	2.63138	QuiesG	QuiesG	TRUE	FALSE
Zc3h13	chr14-75221196-75222074	Mafb	0.754615	2.16606e-05	0.0052202	TRIPOD.Xt	positive	level_1	chr14-75284373-75344426	+	chr2-160363703-160367065	62738	No annotation	12.5173	2.27284e-10	12.8543	0.0698918	1.06581	Tx2	TxWk	TRUE	FALSE
Zc3h13	chr14-75221196-75222074	Maff	0.810769	2.62951e-06	0.00221799	TRIPOD.Xt	positive	level_1	chr14-75284373-75344426	+	chr15-79347541-79359072	62738	No annotation	12.5173	2.92261e-08	12.682	0.0698918	1.06581	Tx2	TxWk	TRUE	FALSE
Zc3h13	chr14-75221196-75222074	Mafg	0.752308	2.37337e-05	0.00500484	TRIPOD.Xt	positive	level_1	chr14-75284373-75344426	+	chr11-120625117-120633600	62738	No annotation	12.5173	1.22174e-13	12.7033	0.0698918	1.06581	Tx2	TxWk	TRUE	FALSE
Vwa8	chr14-78905656-78906197	Arnt	0.7	0.000207252	0.00963723	TRIPOD.Xt	positive	level_1	chr14-78849178-79202310	+	chr3-95434388-95497240	-56748.5	No annotation	6.55023	5.60737e-16	5.24691	0.321726	4.98295	QuiesG	QuiesG	TRUE	FALSE
Vwa8	chr14-78921766-78922509	Arnt	0.725217	9.41584e-05	0.00750577	TRIPOD.Xt	positive	level_1	chr14-78849178-79202310	+	chr3-95434388-95497240	-72959.5	No annotation	6.55023	5.60737e-16	5.24691	0.999938	9.89634	QuiesG	QuiesG	TRUE	FALSE
Vwa8	chr14-78937560-78938373	Klf1	0.827692	2.1203e-06	0.00118313	TRIPOD.Xt	positive	level_1	chr14-78849178-79202310	+	chr8-84901928-84905295	-88788.5	No annotation	6.55023	5.60737e-16	4.38981	0.999938	19.5706	QuiesG	EnhPr	TRUE	FALSE
Vwa8	chr14-78923382-78924286	Klf5	0.833846	2.08631e-06	0.00349248	TRIPOD.Xt	positive	level_1	chr14-78849178-79202310	+	chr14-99298691-99313405	-74656	No annotation	6.55023	5.41184e-15	3.74289	0.000127405	11.9412	EnhPois2;QuiesG	QuiesG	TRUE	FALSE
Vwa8	chr14-78923382-78924286	Klf16	0.772308	1.04834e-05	0.00194991	TRIPOD.Xt	positive	level_1	chr14-78849178-79202310	+	chr10-80567124-80577321	-74656	No annotation	6.55023	2.80517e-11	3.41225	0.000127405	11.9412	EnhPois2;QuiesG	QuiesG	TRUE	FALSE
Vwa8	chr14-78923382-78924286	Meis2	0.693846	0.000177251	0.00957154	TRIPOD.Xt	positive	level_1	chr14-78849178-79202310	+	chr2-115863064-116065839	-74656	No annotation	6.55023	4.27361e-07	3.92871	0.000127405	11.9412	EnhPois2;QuiesG	QuiesG	TRUE	FALSE
Vwa8	chr14-78905656-78906197	Pax9	0.737391	6.19339e-05	0.00609867	TRIPOD.Xt	positive	level_1	chr14-78849178-79202310	+	chr12-56691767-56712822	-56748.5	No annotation	6.55023	0.00225083	6.04936	0.321726	4.98295	QuiesG	QuiesG	TRUE	FALSE
Vwa8	chr14-78921766-78922509	Max	0.715652	0.000128485	0.00768158	TRIPOD.Xt	positive	level_1	chr14-78849178-79202310	+	chr12-76937269-76962248	-72959.5	No annotation	6.55023	5.60737e-16	5.24329	0.999938	9.89634	QuiesG	QuiesG	TRUE	FALSE
Vwa8	chr14-78905656-78906197	Mnt	0.711304	0.000147266	0.00821747	TRIPOD.Xt	positive	level_1	chr14-78849178-79202310	+	chr11-74830920-74845725	-56748.5	No annotation	6.55023	5.60737e-16	5.40095	0.321726	4.98295	QuiesG	QuiesG	TRUE	FALSE
Vwa8	chr14-78921766-78922509	Myc	0.726087	9.14647e-05	0.0076556	TRIPOD.Xt	positive	level_1	chr14-78849178-79202310	+	chr15-61985341-61990374	-72959.5	No annotation	6.55023	5.60737e-16	5.434	0.999938	9.89634	QuiesG	QuiesG	TRUE	FALSE
Vwa8	chr14-78923382-78924286	Nfya	0.701538	0.000140268	0.00809686	TRIPOD.Xt	positive	level_1	chr14-78849178-79202310	+	chr17-48386885-48409906	-74656	No annotation	6.55023	2.87454e-09	3.21887	0.000127405	11.9412	EnhPois2;QuiesG	QuiesG	TRUE	FALSE
Vwa8	chr14-78981927-78982792	Hes6	0.797391	5.16549e-06	0.00108088	TRIPOD.Xt	positive	level_1	chr14-78849178-79202310	+	chr1-91411483-91414038	-133182	No annotation	6.55023	5.60737e-16	5.66281	0.783241	7.19907	Tx2	TxWk	TRUE	FALSE
Vwa8	chr14-78906313-78907066	Plagl1	0.750769	2.52121e-05	0.00383682	TRIPOD.Xt	positive	level_1	chr14-78849178-79202310	+	chr10-13060504-13131694	-57511.5	No annotation	6.55023	0.000251298	7.93998	0.127434	15.5786	QuiesG	QuiesG	TRUE	FALSE
Vwa8	chr14-78700953-78701781	Gli2	0.717391	0.000121561	0.00782665	TRIPOD.Xt	positive	level_1	chr14-78849178-79202310	+	chr1-118834132-119053619	147811	No annotation	6.55023	1.52939e-13	5.03952	0.999938	7.08924	EnhPois2;EnhPois1	TssFlnk	TRUE	FALSE
Vwa8	chr14-78923382-78924286	Sp3	0.792308	4.64109e-06	0.00110988	TRIPOD.Xt	positive	level_1	chr14-78849178-79202310	+	chr2-72936427-72980446	-74656	No annotation	6.55023	6.64855e-15	3.41783	0.000127405	11.9412	EnhPois2;QuiesG	QuiesG	TRUE	FALSE
Vwa8	chr14-79046953-79047647	Gata6	0.677265	0.000209204	0.00946506	TRIPOD.Xt	positive	level_1	chr14-78849178-79202310	+	chr18-11052510-11085635	-198122	No annotation	6.55023	8.29302e-12	3.84364	0.187179	19.4309	EnhPois2;QuiesG	EnhPois	TRUE	FALSE
Vwa8	chr14-78923382-78924286	Klf4	0.829231	2.10687e-06	0.00176345	TRIPOD.Xt	positive	level_1	chr14-78849178-79202310	+	chr4-55527143-55532466	-74656	No annotation	6.55023	5.60737e-16	4.16545	0.000127405	11.9412	EnhPois2;QuiesG	QuiesG	TRUE	FALSE
Vwa8	chr14-78937560-78938373	Klf9	0.723077	6.95916e-05	0.00647202	TRIPOD.Xt	positive	level_1	chr14-78849178-79202310	+	chr19-23141226-23166911	-88788.5	No annotation	6.55023	6.58471e-14	4.38865	0.999938	19.5706	QuiesG	EnhPr	TRUE	FALSE
Vwa8	chr14-78669820-78670661	Mxi1	0.705217	0.000177414	0.00899974	TRIPOD.Xt	positive	level_1	chr14-78849178-79202310	+	chr19-53310506-53375810	178938	No annotation	6.55023	9.04374e-13	6.75875	0.562111	8.03939	QuiesG	EnhPr	TRUE	FALSE
Vwa8	chr14-78953837-78954692	Mxi1	0.742906	2.31486e-05	0.00387507	TRIPOD.Xt	positive	level_1	chr14-78849178-79202310	+	chr19-53310506-53375810	-105086	eRNA	6.55023	9.04374e-13	6.75875	0.805666	1.26546	Tx2;QuiesG	TxWk	TRUE	FALSE
Vwa8	chr14-78981927-78982792	Mxi1	0.82	2.38182e-06	0.000797435	TRIPOD.Xt	positive	level_1	chr14-78849178-79202310	+	chr19-53310506-53375810	-133182	No annotation	6.55023	9.04374e-13	6.75875	0.783241	7.19907	Tx2	TxWk	TRUE	FALSE
Vwa8	chr14-78700953-78701781	Usf1	0.743478	4.96927e-05	0.0051991	TRIPOD.Xt	positive	level_1	chr14-78849178-79202310	+	chr1-171411313-171419142	147811	No annotation	6.55023	3.34349e-12	4.34416	0.999938	7.08924	EnhPois2;EnhPois1	TssFlnk	TRUE	FALSE
Vwa8	chr14-78700953-78701781	Usf2	0.71913	0.000114954	0.00769731	TRIPOD.Xt	positive	level_1	chr14-78849178-79202310	+	chr7-30945252-30956803	147811	No annotation	6.55023	1.29734e-12	4.33995	0.999938	7.08924	EnhPois2;EnhPois1	TssFlnk	TRUE	FALSE
Elf1	chr14-79511376-79512206	Sox5	0.751795	1.63706e-05	0.00656789	TRIPOD.Xt	positive	level_1	chr14-79481194-79582476	+	chr6-143828425-144781977	-30597	No annotation	21.9033	1.1911e-07	0.446588	0.327798	16.8071	QuiesG;EnhPois2	QuiesG	TRUE	FALSE
Elf1	chr14-79409085-79410005	Rorb	0.749231	2.67714e-05	0.00596706	TRIPOD.Xt	positive	level_1	chr14-79481194-79582476	+	chr19-18930605-19111196	71649	No annotation	21.9033	5.60737e-16	21.4136	0.446036	8.42381	QuiesG	TxWk	TRUE	FALSE
Elf1	chr14-79511376-79512206	Rorb	0.810598	2.29034e-06	0.00229721	TRIPOD.Xt	positive	level_1	chr14-79481194-79582476	+	chr19-18930605-19111196	-30597	No annotation	21.9033	5.60737e-16	21.4136	0.327798	16.8071	QuiesG;EnhPois2	QuiesG	TRUE	FALSE
Elf1	chr14-79511376-79512206	Nr1d2	0.736752	2.924e-05	0.00586554	TRIPOD.Xt	positive	level_1	chr14-79481194-79582476	+	chr14-18204054-18239127	-30597	No annotation	21.9033	5.60737e-16	20.5938	0.327798	16.8071	QuiesG;EnhPois2	QuiesG	TRUE	FALSE
Elf1	chr14-79521116-79521879	Nr1d2	0.755929	4.71064e-05	0.00674968	TRIPOD.Xt	positive	level_1	chr14-79481194-79582476	+	chr14-18204054-18239127	-40303.5	eRNA	21.9033	5.60737e-16	20.5938	0.999938	16.0802	Enh	Enh	TRUE	FALSE
Ndfip2	chr14-105295910-105296784	Nr1h4	0.713439	0.000198146	0.00941192	TRIPOD.Xt	positive	level_1	chr14-105258573-105309298	+	chr10-89454234-89533585	-37774	No annotation	15.3603	1.09886e-07	17.1125	0.0474101	17.5202	Tx2	TxWk	TRUE	FALSE
Mbnl2	chr14-120405282-120406064	Rest	0.704348	0.000182118	0.00231777	TRIPOD.Xt	positive	level_1	chr14-120275669-120431697	+	chr5-77265491-77286432	-130004	No annotation	12.6237	9.24182e-05	13.6425	0.0493676	15.1001	Enh;EnhLo2;EnhLo1	EnhLo	TRUE	FALSE
Mbnl2	chr14-120135117-120136003	Nr4a2	0.711462	0.000210175	0.0026259	TRIPOD.Xt	positive	level_1	chr14-120275669-120431697	+	chr2-57106830-57124003	140109	No annotation	12.6237	6.07178e-14	12.9955	0.570527	13.279	QuiesG	Quies	TRUE	FALSE
Mbnl2	chr14-120137521-120138418	Nr4a2	0.688889	0.000147999	0.00204899	TRIPOD.Xt	positive	level_1	chr14-120275669-120431697	+	chr2-57106830-57124003	137700	eRNA	12.6237	6.07178e-14	12.9955	0.000729912	13.0151	TssAFlnk2;EnhPois1	Tss	TRUE	FALSE
Mbnl2	chr14-120337682-120338472	Nr4a2	0.65	0.000588782	0.00498519	TRIPOD.Xt	positive	level_1	chr14-120275669-120431697	+	chr2-57106830-57124003	-62408	No annotation	12.6237	6.07178e-14	12.9955	0.00323653	13.8527	EnhLo1;EnhPois2	EnhLo	TRUE	FALSE
Mbnl2	chr14-120347715-120348519	Nr4a2	0.715584	0.000389261	0.00379807	TRIPOD.Xt	positive	level_1	chr14-120275669-120431697	+	chr2-57106830-57124003	-72448	eRNA	12.6237	6.07178e-14	12.9955	0.999938	11.2377	EnhPois2;QuiesG	EnhPois	TRUE	FALSE
Mbnl2	chr14-120395283-120396156	Nr4a2	0.683846	0.000237539	0.00276544	TRIPOD.Xt	positive	level_1	chr14-120275669-120431697	+	chr2-57106830-57124003	-120050	No annotation	12.6237	6.07178e-14	12.9955	0.999938	8.94302	Tx2	TxWk	TRUE	FALSE
Mbnl2	chr14-120137521-120138418	Tcf12	0.67453	0.000226423	0.00269733	TRIPOD.Xt	positive	level_1	chr14-120275669-120431697	+	chr9-71842688-72111871	137700	eRNA	12.6237	1.4865e-07	10.835	0.000729912	13.0151	TssAFlnk2;EnhPois1	Tss	TRUE	FALSE
Mbnl2	chr14-120333430-120334317	Tcf7l2	0.616154	0.00131359	0.00820596	TRIPOD.Xt	positive	level_1	chr14-120275669-120431697	+	chr19-55741810-55933654	-58204.5	eRNA	12.6237	0.9998	7.81955	0.999938	18.3272	EnhPois2;QuiesG	EnhPois	TRUE	FALSE
Mbnl2	chr14-120137521-120138418	Esrrg	0.608889	0.00121182	0.00783285	TRIPOD.Xt	positive	level_1	chr14-120275669-120431697	+	chr1-187608791-188214885	137700	eRNA	12.6237	4.75538e-14	14.0735	0.000729912	13.0151	TssAFlnk2;EnhPois1	Tss	TRUE	FALSE
Mbnl2	chr14-120341101-120341718	Nr2f6	0.633846	0.000873623	0.00625893	TRIPOD.Xt	positive	level_1	chr14-120275669-120431697	+	chr8-71374123-71381960	-65740.5	No annotation	12.6237	4.00051e-08	12.0687	0.999938	18.6847	QuiesG	TxWk	TRUE	FALSE
Mbnl2	chr14-120406587-120407451	Nr2f6	0.628462	0.000991626	0.00686433	TRIPOD.Xt	positive	level_1	chr14-120275669-120431697	+	chr8-71374123-71381960	-131350	eRNA	12.6237	4.00051e-08	12.0687	0.999938	6.34719	EnhLo1;EnhLo2	Enh	TRUE	FALSE
Mbnl2	chr14-120135117-120136003	Rxra	0.674901	0.000570581	0.00491227	TRIPOD.Xt	positive	level_1	chr14-120275669-120431697	+	chr2-27676440-27762957	140109	No annotation	12.6237	2.09697e-07	12.0159	0.570527	13.279	QuiesG	Quies	TRUE	FALSE
Mbnl2	chr14-120341101-120341718	Rxra	0.632308	0.000906042	0.00644611	TRIPOD.Xt	positive	level_1	chr14-120275669-120431697	+	chr2-27676440-27762957	-65740.5	No annotation	12.6237	2.09697e-07	12.0159	0.999938	18.6847	QuiesG	TxWk	TRUE	FALSE
Mbnl2	chr14-120333430-120334317	Zbtb18	0.7	0.000147083	0.0020642	TRIPOD.Xt	positive	level_1	chr14-120275669-120431697	+	chr1-177442351-177450764	-58204.5	eRNA	12.6237	2.93775e-08	12.6623	0.999938	18.3272	EnhPois2;QuiesG	EnhPois	TRUE	FALSE
Mbnl2	chr14-120368688-120369471	Zbtb18	0.61	0.00150558	0.00886476	TRIPOD.Xt	positive	level_1	chr14-120275669-120431697	+	chr1-177442351-177450764	-93410.5	No annotation	12.6237	2.93775e-08	12.6623	7.09455e-06	12.6428	EnhPois2	EnhPr	TRUE	FALSE
Mbnl2	chr14-120355144-120356038	Esr1	0.624615	0.00108404	0.00733066	TRIPOD.Xt	positive	level_1	chr14-120275669-120431697	+	chr10-4611593-5005614	-79922	eRNA	12.6237	1.35896e-05	13.6516	0.0924225	6.83967	Enh	Enh	TRUE	FALSE
Mbnl2	chr14-120135117-120136003	Nr2f1	0.628458	0.00167288	0.00968287	TRIPOD.Xt	positive	level_1	chr14-120275669-120431697	+	chr13-78188973-78199757	140109	No annotation	12.6237	1.66717e-07	12.5614	0.570527	13.279	QuiesG	Quies	TRUE	FALSE
Mbnl2	chr14-120355144-120356038	Nr2f1	0.713077	9.72133e-05	0.00156843	TRIPOD.Xt	positive	level_1	chr14-120275669-120431697	+	chr13-78188973-78199757	-79922	eRNA	12.6237	1.66717e-07	12.5614	0.0924225	6.83967	Enh	Enh	TRUE	FALSE
Mbnl2	chr14-120137521-120138418	Nr3c2	0.606154	0.00128943	0.00815442	TRIPOD.Xt	positive	level_1	chr14-120275669-120431697	+	chr8-76899442-77245012	137700	eRNA	12.6237	8.07292e-10	11.602	0.000729912	13.0151	TssAFlnk2;EnhPois1	Tss	TRUE	FALSE
Mbnl2	chr14-120333430-120334317	Hic1	0.65	0.000588782	0.00496467	TRIPOD.Xt	positive	level_1	chr14-120275669-120431697	+	chr11-75164565-75169519	-58204.5	eRNA	12.6237	0.000433858	12.7294	0.999938	18.3272	EnhPois2;QuiesG	EnhPois	TRUE	FALSE
Mbnl2	chr14-120379369-120380227	Hsf4	0.636364	0.00141023	0.00854899	TRIPOD.Xt	positive	level_1	chr14-120275669-120431697	+	chr8-105269801-105275845	-104129	No annotation	12.6237	5.91947e-08	15.2104	0.265633	15.2426	Tx1	EnhG	TRUE	FALSE
Mbnl2	chr14-120341827-120342400	Smad3	0.746087	4.51117e-05	0.00105038	TRIPOD.Xt	positive	level_1	chr14-120275669-120431697	+	chr9-63646767-63757994	-66444.5	eRNA	12.6237	0.000161182	11.609	0.0836911	13.7474	Tx2	TxWk	TRUE	FALSE
Mbnl2	chr14-120347715-120348519	Tef	0.831169	6.48428e-07	0.000664315	TRIPOD.Xt	positive	level_1	chr14-120275669-120431697	+	chr15-81802421-81826861	-72448	eRNA	12.6237	5.60737e-16	12.3167	0.999938	11.2377	EnhPois2;QuiesG	EnhPois	TRUE	FALSE
Mbnl2	chr14-120135117-120136003	Rxrb	0.648221	0.00108191	0.00736489	TRIPOD.Xt	positive	level_1	chr14-120275669-120431697	+	chr17-34031812-34038393	140109	No annotation	12.6237	9.36487e-06	12.1174	0.570527	13.279	QuiesG	Quies	TRUE	FALSE
Mbnl2	chr14-120137521-120138418	Nr2f2	0.66359	0.000308104	0.00323747	TRIPOD.Xt	positive	level_1	chr14-120275669-120431697	+	chr7-70351946-70366735	137700	eRNA	12.6237	1.45742e-13	12.7135	0.000729912	13.0151	TssAFlnk2;EnhPois1	Tss	TRUE	FALSE
Mbnl2	chr14-120336166-120337067	Nr2f2	0.603846	0.00172107	0.00987805	TRIPOD.Xt	positive	level_1	chr14-120275669-120431697	+	chr7-70351946-70366735	-60947.5	eRNA	12.6237	1.45742e-13	12.7135	0.153862	13.3514	EnhLo1	EnhG	TRUE	FALSE
Mbnl2	chr14-120337682-120338472	Nr2f2	0.614615	0.00135951	0.00841581	TRIPOD.Xt	positive	level_1	chr14-120275669-120431697	+	chr7-70351946-70366735	-62408	No annotation	12.6237	1.45742e-13	12.7135	0.00323653	13.8527	EnhLo1;EnhPois2	EnhLo	TRUE	FALSE
Mbnl2	chr14-120355144-120356038	Nr2f2	0.79	5.07085e-06	0.000577232	TRIPOD.Xt	positive	level_1	chr14-120275669-120431697	+	chr7-70351946-70366735	-79922	eRNA	12.6237	1.45742e-13	12.7135	0.0924225	6.83967	Enh	Enh	TRUE	FALSE
Mbnl2	chr14-120395283-120396156	Nr2f2	0.687692	0.000212555	0.00263954	TRIPOD.Xt	positive	level_1	chr14-120275669-120431697	+	chr7-70351946-70366735	-120050	No annotation	12.6237	1.45742e-13	12.7135	0.999938	8.94302	Tx2	TxWk	TRUE	FALSE
Mbnl2	chr14-120341827-120342400	Smad4	0.623478	0.00143749	0.00863757	TRIPOD.Xt	positive	level_1	chr14-120275669-120431697	+	chr18-73639009-73703780	-66444.5	eRNA	12.6237	0.000104419	12.2147	0.0836911	13.7474	Tx2	TxWk	TRUE	FALSE
Mbnl2	chr14-120341101-120341718	Dmrta2	0.694615	0.000173213	0.00226059	TRIPOD.Xt	positive	level_1	chr14-120275669-120431697	+	chr4-109978053-109983687	-65740.5	No annotation	12.6237	0.0313552	12.9714	0.999938	18.6847	QuiesG	TxWk	TRUE	FALSE
Mbnl2	chr14-120341101-120341718	Nr1i2	0.641538	0.000725995	0.00561345	TRIPOD.Xt	positive	level_1	chr14-120275669-120431697	+	chr16-38248323-38294824	-65740.5	No annotation	12.6237	1.91694e-06	15.5725	0.999938	18.6847	QuiesG	TxWk	TRUE	FALSE
Mbnl2	chr14-120379369-120380227	Nr1i2	0.663043	0.000764326	0.00573664	TRIPOD.Xt	positive	level_1	chr14-120275669-120431697	+	chr16-38248323-38294824	-104129	No annotation	12.6237	1.91694e-06	15.5725	0.265633	15.2426	Tx1	EnhG	TRUE	FALSE
Mbnl2	chr14-120135117-120136003	Nr1i3	0.684783	0.000442408	0.00408331	TRIPOD.Xt	positive	level_1	chr14-120275669-120431697	+	chr1-171213970-171220701	140109	No annotation	12.6237	0.000695723	12.9134	0.570527	13.279	QuiesG	Quies	TRUE	FALSE
Mbnl2	chr14-120336166-120337067	Nr1i3	0.638462	0.000782254	0.00578642	TRIPOD.Xt	positive	level_1	chr14-120275669-120431697	+	chr1-171213970-171220701	-60947.5	eRNA	12.6237	0.000695723	12.9134	0.153862	13.3514	EnhLo1	EnhG	TRUE	FALSE
Mbnl2	chr14-120358226-120359125	Nr1i3	0.860769	2.20795e-06	0.000754014	TRIPOD.Xt	positive	level_1	chr14-120275669-120431697	+	chr1-171213970-171220701	-83006.5	No annotation	12.6237	0.000695723	12.9134	0.999938	4.37236	HetCons	Het	TRUE	FALSE
Mbnl2	chr14-120406587-120407451	Nr1i3	0.637692	0.000796888	0.00587346	TRIPOD.Xt	positive	level_1	chr14-120275669-120431697	+	chr1-171213970-171220701	-131350	eRNA	12.6237	0.000695723	12.9134	0.999938	6.34719	EnhLo1;EnhLo2	Enh	TRUE	FALSE
Mbnl2	chr14-120379369-120380227	Nr6a1	0.639328	0.00132117	0.00822817	TRIPOD.Xt	positive	level_1	chr14-120275669-120431697	+	chr2-38723370-38927688	-104129	No annotation	12.6237	0.00179782	15.1949	0.265633	15.2426	Tx1	EnhG	TRUE	FALSE
Mbnl2	chr14-120137521-120138418	Zbtb6	0.609573	0.00119306	0.00778526	TRIPOD.Xt	positive	level_1	chr14-120275669-120431697	+	chr2-37425500-37443171	137700	eRNA	12.6237	5.99494e-06	11.8513	0.000729912	13.0151	TssAFlnk2;EnhPois1	Tss	TRUE	FALSE
Mbnl2	chr14-120137521-120138418	Ebf2	0.686838	0.00015751	0.00213734	TRIPOD.Xt	positive	level_1	chr14-120275669-120431697	+	chr14-67233292-67430918	137700	eRNA	12.6237	6.7863e-08	13.9387	0.000729912	13.0151	TssAFlnk2;EnhPois1	Tss	TRUE	FALSE
Mbnl2	chr14-120347715-120348519	Ebf2	0.685714	0.000832461	0.00602725	TRIPOD.Xt	positive	level_1	chr14-120275669-120431697	+	chr14-67233292-67430918	-72448	eRNA	12.6237	6.7863e-08	13.9387	0.999938	11.2377	EnhPois2;QuiesG	EnhPois	TRUE	FALSE
Mbnl2	chr14-120355144-120356038	Ebf2	0.702308	0.000136963	0.00201897	TRIPOD.Xt	positive	level_1	chr14-120275669-120431697	+	chr14-67233292-67430918	-79922	eRNA	12.6237	6.7863e-08	13.9387	0.0924225	6.83967	Enh	Enh	TRUE	FALSE
Mbnl2	chr14-120379369-120380227	Ebf2	0.62747	0.00170844	0.00983314	TRIPOD.Xt	positive	level_1	chr14-120275669-120431697	+	chr14-67233292-67430918	-104129	No annotation	12.6237	6.7863e-08	13.9387	0.265633	15.2426	Tx1	EnhG	TRUE	FALSE
Mbnl2	chr14-120137521-120138418	Ebf3	0.647863	0.000469407	0.00421848	TRIPOD.Xt	positive	level_1	chr14-120275669-120431697	+	chr7-137193673-137314445	137700	eRNA	12.6237	8.94242e-08	13.8917	0.000729912	13.0151	TssAFlnk2;EnhPois1	Tss	TRUE	FALSE
Mbnl2	chr14-120355144-120356038	Ebf3	0.646923	0.000635853	0.00523238	TRIPOD.Xt	positive	level_1	chr14-120275669-120431697	+	chr7-137193673-137314445	-79922	eRNA	12.6237	8.94242e-08	13.8917	0.0924225	6.83967	Enh	Enh	TRUE	FALSE
Mbnl2	chr14-120406587-120407451	Ebf3	0.726154	6.25834e-05	0.00123301	TRIPOD.Xt	positive	level_1	chr14-120275669-120431697	+	chr7-137193673-137314445	-131350	eRNA	12.6237	8.94242e-08	13.8917	0.999938	6.34719	EnhLo1;EnhLo2	Enh	TRUE	FALSE
Mbnl2	chr14-120347715-120348519	Ebf1	0.667532	0.0012635	0.00804011	TRIPOD.Xt	positive	level_1	chr14-120275669-120431697	+	chr11-44617317-45008091	-72448	eRNA	12.6237	3.694e-08	13.5194	0.999938	11.2377	EnhPois2;QuiesG	EnhPois	TRUE	FALSE
Mbnl2	chr14-120397994-120398892	Ebf1	0.806923	2.88296e-06	0.000537017	TRIPOD.Xt	positive	level_1	chr14-120275669-120431697	+	chr11-44617317-45008091	-122774	eRNA	12.6237	3.694e-08	13.5194	0.561037	13.0183	Tx2	EnhPr	TRUE	FALSE
Mbnl2	chr14-120406587-120407451	Ebf1	0.753846	2.23329e-05	0.000832002	TRIPOD.Xt	positive	level_1	chr14-120275669-120431697	+	chr11-44617317-45008091	-131350	eRNA	12.6237	3.694e-08	13.5194	0.999938	6.34719	EnhLo1;EnhLo2	Enh	TRUE	FALSE
Mbnl2	chr14-120347715-120348519	Esrra	0.745455	0.000160367	0.00214766	TRIPOD.Xt	positive	level_1	chr14-120275669-120431697	+	chr19-6910977-6921813	-72448	eRNA	12.6237	5.13096e-11	13.801	0.999938	11.2377	EnhPois2;QuiesG	EnhPois	TRUE	FALSE
Mbnl2	chr14-120137521-120138418	Hlf	0.695726	0.000119783	0.00188797	TRIPOD.Xt	positive	level_1	chr14-120275669-120431697	+	chr11-90336536-90390895	137700	eRNA	12.6237	5.60737e-16	12.3485	0.000729912	13.0151	TssAFlnk2;EnhPois1	Tss	TRUE	FALSE
Mbnl2	chr14-120347715-120348519	Hlf	0.815584	5.52237e-06	0.000595544	TRIPOD.Xt	positive	level_1	chr14-120275669-120431697	+	chr11-90336536-90390895	-72448	eRNA	12.6237	5.60737e-16	12.3485	0.999938	11.2377	EnhPois2;QuiesG	EnhPois	TRUE	FALSE
Mbnl2	chr14-120333430-120334317	Hnf4a	0.655385	0.000513565	0.00453575	TRIPOD.Xt	positive	level_1	chr14-120275669-120431697	+	chr2-163506808-163572910	-58204.5	eRNA	12.6237	6.15263e-06	10.0972	0.999938	18.3272	EnhPois2;QuiesG	EnhPois	TRUE	FALSE
Mbnl2	chr14-120333430-120334317	Hnf4g	0.649231	0.000600261	0.00499973	TRIPOD.Xt	positive	level_1	chr14-120275669-120431697	+	chr3-3508030-3658052	-58204.5	eRNA	12.6237	5.59412e-06	9.81514	0.999938	18.3272	EnhPois2;QuiesG	EnhPois	TRUE	FALSE
Mbnl2	chr14-120363165-120363854	Maff	0.700593	0.000287775	0.00311984	TRIPOD.Xt	positive	level_1	chr14-120275669-120431697	+	chr15-79347541-79359072	-87840.5	eRNA	12.6237	2.92261e-08	12.682	0.466485	11.0158	EnhPois2;QuiesG	EnhPr	TRUE	FALSE
Mbnl2	chr14-120333430-120334317	Mafk	0.708462	0.000112834	0.00180622	TRIPOD.Xt	positive	level_1	chr14-120275669-120431697	+	chr5-139791513-139802653	-58204.5	eRNA	12.6237	7.86379e-06	11.532	0.999938	18.3272	EnhPois2;QuiesG	EnhPois	TRUE	FALSE
Mbnl2	chr14-120355144-120356038	Nr4a1	0.723846	6.77793e-05	0.00128592	TRIPOD.Xt	positive	level_1	chr14-120275669-120431697	+	chr15-101266846-101274792	-79922	eRNA	12.6237	2.18825e-12	10.9432	0.0924225	6.83967	Enh	Enh	TRUE	FALSE
Mbnl2	chr14-120395283-120396156	Nr4a1	0.637692	0.000796888	0.00585241	TRIPOD.Xt	positive	level_1	chr14-120275669-120431697	+	chr15-101266846-101274792	-120050	No annotation	12.6237	2.18825e-12	10.9432	0.999938	8.94302	Tx2	TxWk	TRUE	FALSE
Mbnl2	chr14-120137521-120138418	Twist1	0.708718	7.87504e-05	0.00140313	TRIPOD.Xt	positive	level_1	chr14-120275669-120431697	+	chr12-33957671-33959817	137700	eRNA	12.6237	3.6347e-06	14.3803	0.000729912	13.0151	TssAFlnk2;EnhPois1	Tss	TRUE	FALSE
Mbnl2	chr14-120333430-120334317	Twist1	0.739231	3.91363e-05	0.00102808	TRIPOD.Xt	positive	level_1	chr14-120275669-120431697	+	chr12-33957671-33959817	-58204.5	eRNA	12.6237	3.6347e-06	14.3803	0.999938	18.3272	EnhPois2;QuiesG	EnhPois	TRUE	FALSE
Mbnl2	chr14-120363165-120363854	Twist1	0.840909	1.714e-06	0.00117066	TRIPOD.Xt	positive	level_1	chr14-120275669-120431697	+	chr12-33957671-33959817	-87840.5	eRNA	12.6237	3.6347e-06	14.3803	0.466485	11.0158	EnhPois2;QuiesG	EnhPr	TRUE	FALSE
Ipo5	chr14-120831726-120832595	Nfic	0.652308	0.000555467	0.00999256	TRIPOD.Xt	positive	level_1	chr14-120911194-120948042	+	chr10-81396186-81431005	79033.5	eRNA	11.1515	0.506218	13.4328	0.520294	16.1865	Quies;TssA	Tss	TRUE	FALSE
Ipo5	chr14-120835075-120835938	Ebf1	0.679231	0.000270796	0.00601026	TRIPOD.Xt	positive	level_1	chr14-120911194-120948042	+	chr11-44617317-45008091	75687.5	eRNA	11.1515	3.694e-08	13.5194	0.999938	8.9213	QuiesG;EnhLo1	QuiesG	TRUE	FALSE
Ipo5	chr14-120835075-120835938	Mafg	0.666154	0.000387475	0.00769993	TRIPOD.Xt	positive	level_1	chr14-120911194-120948042	+	chr11-120625117-120633600	75687.5	eRNA	11.1515	1.22174e-13	12.7033	0.999938	8.9213	QuiesG;EnhLo1	QuiesG	TRUE	FALSE
Pcca	chr14-122548193-122549104	Nr1d2	0.718462	8.13624e-05	0.00409602	TRIPOD.Xt	positive	level_1	chr14-122534324-122891100	+	chr14-18204054-18239127	-14324.5	No annotation	20.3279	5.60737e-16	20.5938	0.999938	0.982303	Quies	Quies	TRUE	FALSE
Pdhb	chr14-7974380-7975268	Arnt	0.754615	2.16606e-05	0.000841064	TRIPOD.Xt	positive	level_1	chr14-8165991-8172992	-	chr3-95434388-95497240	191167	No annotation	6.54592	5.60737e-16	5.24691	0.0310555	3.64572	EnhPois2	EnhPr	TRUE	FALSE
Pdhb	chr14-8057332-8058090	Arnt	0.78797	5.16723e-05	0.00135971	TRIPOD.Xt	positive	level_1	chr14-8165991-8172992	-	chr3-95434388-95497240	108280	eRNA	6.54592	5.60737e-16	5.24691	0.00277956	12.5071	QuiesG	QuiesG	TRUE	FALSE
Pdhb	chr14-8093345-8094062	Arnt	0.747692	2.84153e-05	0.00100527	TRIPOD.Xt	positive	level_1	chr14-8165991-8172992	-	chr3-95434388-95497240	72287.5	eRNA	6.54592	5.60737e-16	5.24691	9.53554e-05	14.1711	EnhLo1	Enh	TRUE	FALSE
Pdhb	chr14-8123789-8124641	Tbp	0.693846	0.000177251	0.00293941	TRIPOD.Xt	positive	level_1	chr14-8165991-8172992	-	chr17-15499888-15528379	41776	No annotation	6.54592	1.36168e-08	3.41805	0.0380272	7.17311	Tx2	Tx	TRUE	FALSE
Pdhb	chr14-8331248-8332092	Tbp	0.747692	1.92323e-05	0.000785073	TRIPOD.Xt	positive	level_1	chr14-8165991-8172992	-	chr17-15499888-15528379	-165679	No annotation	6.54592	1.36168e-08	3.41805	0.00021892	1.4129	QuiesG	QuiesG	TRUE	FALSE
Pdhb	chr14-8012680-8013600	Jun	0.657692	0.000483941	0.00590371	TRIPOD.Xt	positive	level_1	chr14-8165991-8172992	-	chr4-95049034-95052222	152851	No annotation	6.54592	0.00117565	7.08573	0.00453103	12.9385	QuiesG;EnhPois2	EnhPois	TRUE	FALSE
Pdhb	chr14-8023055-8023996	Klf1	0.819231	2.27577e-06	0.000268372	TRIPOD.Xt	positive	level_1	chr14-8165991-8172992	-	chr8-84901928-84905295	142466	No annotation	6.54592	5.60737e-16	4.38981	0.0262228	10.5566	QuiesG;EnhLo2	QuiesG	TRUE	FALSE
Pdhb	chr14-8027700-8028574	Klf1	0.673077	0.000321272	0.00446694	TRIPOD.Xt	positive	level_1	chr14-8165991-8172992	-	chr8-84901928-84905295	137854	No annotation	6.54592	5.60737e-16	4.38981	0.171161	12.9743	QuiesG	Quies	TRUE	FALSE
Pdhb	chr14-8036965-8037670	Klf1	0.65265	0.000414016	0.00538051	TRIPOD.Xt	positive	level_1	chr14-8165991-8172992	-	chr8-84901928-84905295	128674	No annotation	6.54592	5.60737e-16	4.38981	7.28588e-06	13.0107	QuiesG	Quies	TRUE	FALSE
Pdhb	chr14-8038698-8039595	Klf1	0.710769	0.000104775	0.00213848	TRIPOD.Xt	positive	level_1	chr14-8165991-8172992	-	chr8-84901928-84905295	126844	eRNA	6.54592	5.60737e-16	4.38981	0.0177964	14.0389	QuiesG	EnhPr	TRUE	FALSE
Pdhb	chr14-8195461-8196363	Klf1	0.670435	0.000469084	0.005789	TRIPOD.Xt	positive	level_1	chr14-8165991-8172992	-	chr8-84901928-84905295	-29921	No annotation	6.54592	5.60737e-16	4.38981	0.208318	0.870824	QuiesG	QuiesG	TRUE	FALSE
Pdhb	chr14-8300066-8300933	Klf1	0.633077	0.000889706	0.008825	TRIPOD.Xt	positive	level_1	chr14-8165991-8172992	-	chr8-84901928-84905295	-134508	No annotation	6.54592	5.60737e-16	4.38981	0.999938	20.7025	QuiesG	Quies4	TRUE	FALSE
Pdhb	chr14-8020180-8020981	Mef2c	0.701538	0.000140268	0.00255208	TRIPOD.Xt	positive	level_1	chr14-8165991-8172992	-	chr13-83504034-83667079	145410	No annotation	6.54592	8.39438e-11	3.17664	0.423293	12.8233	QuiesG	QuiesG	TRUE	FALSE
Pdhb	chr14-8331248-8332092	Nrf1	0.665641	0.000291101	0.00417507	TRIPOD.Xt	positive	level_1	chr14-8165991-8172992	-	chr6-30047988-30153458	-165679	No annotation	6.54592	2.20116e-08	2.70631	0.00021892	1.4129	QuiesG	QuiesG	TRUE	FALSE
Pdhb	chr14-8027700-8028574	Klf5	0.64	0.000753675	0.00786788	TRIPOD.Xt	positive	level_1	chr14-8165991-8172992	-	chr14-99298691-99313405	137854	No annotation	6.54592	5.41184e-15	3.74289	0.171161	12.9743	QuiesG	Quies	TRUE	FALSE
Pdhb	chr14-8035679-8036553	Klf5	0.730598	3.67246e-05	0.00108269	TRIPOD.Xt	positive	level_1	chr14-8165991-8172992	-	chr14-99298691-99313405	129875	No annotation	6.54592	5.41184e-15	3.74289	3.356e-06	11.315	QuiesG	Quies	TRUE	FALSE
Pdhb	chr14-8331248-8332092	Klf5	0.654017	0.000399264	0.00525313	TRIPOD.Xt	positive	level_1	chr14-8165991-8172992	-	chr14-99298691-99313405	-165679	No annotation	6.54592	5.41184e-15	3.74289	0.00021892	1.4129	QuiesG	QuiesG	TRUE	FALSE
Pdhb	chr14-8332512-8333281	Klf5	0.75453	1.46892e-05	0.00066815	TRIPOD.Xt	positive	level_1	chr14-8165991-8172992	-	chr14-99298691-99313405	-166906	No annotation	6.54592	5.41184e-15	3.74289	8.22268e-06	0.985501	QuiesG;EnhPois2	QuiesG	TRUE	FALSE
Pdhb	chr14-7974380-7975268	Creb3l2	0.720769	7.528e-05	0.00171208	TRIPOD.Xt	positive	level_1	chr14-8165991-8172992	-	chr6-37327255-37442146	191167	No annotation	6.54592	7.59566e-14	5.27868	0.0310555	3.64572	EnhPois2	EnhPr	TRUE	FALSE
Pdhb	chr14-8057332-8058090	Creb3l2	0.724812	0.0004431	0.00557641	TRIPOD.Xt	positive	level_1	chr14-8165991-8172992	-	chr6-37327255-37442146	108280	eRNA	6.54592	7.59566e-14	5.27868	0.00277956	12.5071	QuiesG	QuiesG	TRUE	FALSE
Pdhb	chr14-8093345-8094062	Creb3l2	0.768462	1.23095e-05	0.000602974	TRIPOD.Xt	positive	level_1	chr14-8165991-8172992	-	chr6-37327255-37442146	72287.5	eRNA	6.54592	7.59566e-14	5.27868	9.53554e-05	14.1711	EnhLo1	Enh	TRUE	FALSE
Pdhb	chr14-8195461-8196363	Creb3l2	0.797391	5.16549e-06	0.000365487	TRIPOD.Xt	positive	level_1	chr14-8165991-8172992	-	chr6-37327255-37442146	-29921	No annotation	6.54592	7.59566e-14	5.27868	0.208318	0.870824	QuiesG	QuiesG	TRUE	FALSE
Pdhb	chr14-8219811-8220737	Creb3l2	0.653846	0.000534164	0.00629918	TRIPOD.Xt	positive	level_1	chr14-8165991-8172992	-	chr6-37327255-37442146	-54283	eRNA	6.54592	7.59566e-14	5.27868	0.400898	19.4704	EnhPois2	EnhPr	TRUE	FALSE
Pdhb	chr14-8123789-8124641	Lin54	0.756154	2.037e-05	0.000810727	TRIPOD.Xt	positive	level_1	chr14-8165991-8172992	-	chr5-100441918-100500639	41776	No annotation	6.54592	4.80787e-05	3.99664	0.0380272	7.17311	Tx2	Tx	TRUE	FALSE
Pdhb	chr14-8011033-8011785	Twist2	0.70087	0.000202004	0.00324839	TRIPOD.Xt	positive	level_1	chr14-8165991-8172992	-	chr1-91801461-91848028	154582	No annotation	6.54592	0.00129547	7.571	0.265893	9.58385	QuiesG	Quies	TRUE	FALSE
Pdhb	chr14-8044145-8044985	Twist2	0.712137	7.02384e-05	0.00164441	TRIPOD.Xt	positive	level_1	chr14-8165991-8172992	-	chr1-91801461-91848028	121426	No annotation	6.54592	0.00129547	7.571	0.999938	14.5616	QuiesG	TxWk	TRUE	FALSE
Pdhb	chr14-8111355-8112259	Twist2	0.701538	0.000140268	0.00253758	TRIPOD.Xt	positive	level_1	chr14-8165991-8172992	-	chr1-91801461-91848028	54184	No annotation	6.54592	0.00129547	7.571	0.999938	11.2797	EnhPois2	EnhPr	TRUE	FALSE
Pdhb	chr14-8183106-8184005	Twist2	0.660171	0.000338348	0.00466363	TRIPOD.Xt	positive	level_1	chr14-8165991-8172992	-	chr1-91801461-91848028	-17564.5	No annotation	6.54592	0.00129547	7.571	0.00442944	3.12362	HetCons	no_annotation	TRUE	FALSE
Pdhb	chr14-8219811-8220737	Hey2	0.641538	0.000725995	0.00767963	TRIPOD.Xt	positive	level_1	chr14-8165991-8172992	-	chr10-30832359-30842801	-54283	eRNA	6.54592	5.60737e-16	5.47537	0.400898	19.4704	EnhPois2	EnhPr	TRUE	FALSE
Pdhb	chr14-8020180-8020981	Klf13	0.796923	3.92218e-06	0.000320211	TRIPOD.Xt	positive	level_1	chr14-8165991-8172992	-	chr7-63886347-63938915	145410	No annotation	6.54592	4.75538e-14	3.58377	0.423293	12.8233	QuiesG	QuiesG	TRUE	FALSE
Pdhb	chr14-8020180-8020981	Sp4	0.762308	1.58738e-05	0.000673897	TRIPOD.Xt	positive	level_1	chr14-8165991-8172992	-	chr12-118234933-118301440	145410	No annotation	6.54592	3.72236e-14	3.49853	0.423293	12.8233	QuiesG	QuiesG	TRUE	FALSE
Pdhb	chr14-8332512-8333281	Sp4	0.720342	5.2995e-05	0.00138308	TRIPOD.Xt	positive	level_1	chr14-8165991-8172992	-	chr12-118234933-118301440	-166906	No annotation	6.54592	3.72236e-14	3.49853	8.22268e-06	0.985501	QuiesG;EnhPois2	QuiesG	TRUE	FALSE
Pdhb	chr14-8123789-8124641	Tfeb	0.764615	1.4437e-05	0.000675993	TRIPOD.Xt	positive	level_1	chr14-8165991-8172992	-	chr17-47737030-47792419	41776	No annotation	6.54592	2.68712e-12	4.0077	0.0380272	7.17311	Tx2	Tx	TRUE	FALSE
Pdhb	chr14-8020180-8020981	Klf16	0.74	3.80342e-05	0.001091	TRIPOD.Xt	positive	level_1	chr14-8165991-8172992	-	chr10-80567124-80577321	145410	No annotation	6.54592	2.80517e-11	3.41225	0.423293	12.8233	QuiesG	QuiesG	TRUE	FALSE
Pdhb	chr14-8027700-8028574	Klf16	0.634615	0.00085779	0.00858869	TRIPOD.Xt	positive	level_1	chr14-8165991-8172992	-	chr10-80567124-80577321	137854	No annotation	6.54592	2.80517e-11	3.41225	0.171161	12.9743	QuiesG	Quies	TRUE	FALSE
Pdhb	chr14-8331248-8332092	Klf16	0.638291	0.000599585	0.00681814	TRIPOD.Xt	positive	level_1	chr14-8165991-8172992	-	chr10-80567124-80577321	-165679	No annotation	6.54592	2.80517e-11	3.41225	0.00021892	1.4129	QuiesG	QuiesG	TRUE	FALSE
Pdhb	chr14-8332512-8333281	Klf16	0.735385	3.07745e-05	0.00102069	TRIPOD.Xt	positive	level_1	chr14-8165991-8172992	-	chr10-80567124-80577321	-166906	No annotation	6.54592	2.80517e-11	3.41225	8.22268e-06	0.985501	QuiesG;EnhPois2	QuiesG	TRUE	FALSE
Pdhb	chr14-8332512-8333281	Meis2	0.697778	0.000112283	0.00216671	TRIPOD.Xt	positive	level_1	chr14-8165991-8172992	-	chr2-115863064-116065839	-166906	No annotation	6.54592	4.27361e-07	3.92871	8.22268e-06	0.985501	QuiesG;EnhPois2	QuiesG	TRUE	FALSE
Pdhb	chr14-8012680-8013600	Pknox2	0.837692	2.08677e-06	0.000738255	TRIPOD.Xt	positive	level_1	chr14-8165991-8172992	-	chr9-36890982-37147322	152851	No annotation	6.54592	2.21878e-09	5.94993	0.00453103	12.9385	QuiesG;EnhPois2	EnhPois	TRUE	FALSE
Pdhb	chr14-8023055-8023996	Pknox2	0.890769	2.17219e-06	0.000384236	TRIPOD.Xt	positive	level_1	chr14-8165991-8172992	-	chr9-36890982-37147322	142466	No annotation	6.54592	2.21878e-09	5.94993	0.0262228	10.5566	QuiesG;EnhLo2	QuiesG	TRUE	FALSE
Pdhb	chr14-8027700-8028574	Pknox2	0.633846	0.000873623	0.00869255	TRIPOD.Xt	positive	level_1	chr14-8165991-8172992	-	chr9-36890982-37147322	137854	No annotation	6.54592	2.21878e-09	5.94993	0.171161	12.9743	QuiesG	Quies	TRUE	FALSE
Pdhb	chr14-8063314-8064189	Pknox2	0.766923	1.31223e-05	0.000633051	TRIPOD.Xt	positive	level_1	chr14-8165991-8172992	-	chr9-36890982-37147322	102240	No annotation	6.54592	2.21878e-09	5.94993	0.00167608	7.4333	Quies	Quies	TRUE	FALSE
Pdhb	chr14-8183106-8184005	Pknox2	0.830427	1.9518e-06	0.00124291	TRIPOD.Xt	positive	level_1	chr14-8165991-8172992	-	chr9-36890982-37147322	-17564.5	No annotation	6.54592	2.21878e-09	5.94993	0.00442944	3.12362	HetCons	no_annotation	TRUE	FALSE
Pdhb	chr14-8195461-8196363	Pknox2	0.673913	0.000428291	0.00549871	TRIPOD.Xt	positive	level_1	chr14-8165991-8172992	-	chr9-36890982-37147322	-29921	No annotation	6.54592	2.21878e-09	5.94993	0.208318	0.870824	QuiesG	QuiesG	TRUE	FALSE
Pdhb	chr14-8251066-8251880	Pknox2	0.690711	0.000377832	0.0050547	TRIPOD.Xt	positive	level_1	chr14-8165991-8172992	-	chr9-36890982-37147322	-85482	No annotation	6.54592	2.21878e-09	5.94993	0.0440462	21.4811	EnhLo2;QuiesG	TxWk	TRUE	FALSE
Pdhb	chr14-8331248-8332092	Pknox2	0.840684	1.9204e-06	0.00203818	TRIPOD.Xt	positive	level_1	chr14-8165991-8172992	-	chr9-36890982-37147322	-165679	No annotation	6.54592	2.21878e-09	5.94993	0.00021892	1.4129	QuiesG	QuiesG	TRUE	FALSE
Pdhb	chr14-8015977-8016826	Pou4f1	0.638462	0.000782254	0.00811302	TRIPOD.Xt	positive	level_1	chr14-8165991-8172992	-	chr14-104461676-104467999	149590	No annotation	6.54592	2.41329e-06	2.27342	3.70078e-10	9.54215	EnhLo1;Enh	Enh	TRUE	FALSE
Pdhb	chr14-8183106-8184005	Rfx2	0.692308	0.000133248	0.00248105	TRIPOD.Xt	positive	level_1	chr14-8165991-8172992	-	chr17-56775897-56831008	-17564.5	No annotation	6.54592	3.87557e-09	3.78567	0.00442944	3.12362	HetCons	no_annotation	TRUE	FALSE
Pdhb	chr14-8023055-8023996	Tgif1	0.725385	6.42759e-05	0.00159886	TRIPOD.Xt	positive	level_1	chr14-8165991-8172992	-	chr17-70844205-70853546	142466	No annotation	6.54592	1.99957e-07	6.55123	0.0262228	10.5566	QuiesG;EnhLo2	QuiesG	TRUE	FALSE
Pdhb	chr14-8032129-8033025	Tgif1	0.62735	0.00078538	0.008119	TRIPOD.Xt	positive	level_1	chr14-8165991-8172992	-	chr17-70844205-70853546	133414	No annotation	6.54592	1.99957e-07	6.55123	9.03531e-07	11.6846	QuiesG	Quies	TRUE	FALSE
Pdhb	chr14-8093345-8094062	Tgif1	0.696154	0.000165372	0.00284618	TRIPOD.Xt	positive	level_1	chr14-8165991-8172992	-	chr17-70844205-70853546	72287.5	eRNA	6.54592	1.99957e-07	6.55123	9.53554e-05	14.1711	EnhLo1	Enh	TRUE	FALSE
Pdhb	chr14-8331248-8332092	Tgif1	0.637607	0.000609969	0.00683852	TRIPOD.Xt	positive	level_1	chr14-8165991-8172992	-	chr17-70844205-70853546	-165679	No annotation	6.54592	1.99957e-07	6.55123	0.00021892	1.4129	QuiesG	QuiesG	TRUE	FALSE
Pdhb	chr14-8023055-8023996	Tgif2	0.823077	2.18577e-06	0.000366288	TRIPOD.Xt	positive	level_1	chr14-8165991-8172992	-	chr2-156840007-156855570	142466	No annotation	6.54592	4.49608e-11	5.60562	0.0262228	10.5566	QuiesG;EnhLo2	QuiesG	TRUE	FALSE
Pdhb	chr14-8027700-8028574	Tgif2	0.676923	0.000288865	0.00416174	TRIPOD.Xt	positive	level_1	chr14-8165991-8172992	-	chr2-156840007-156855570	137854	No annotation	6.54592	4.49608e-11	5.60562	0.171161	12.9743	QuiesG	Quies	TRUE	FALSE
Pdhb	chr14-8032129-8033025	Tgif2	0.736068	2.99985e-05	0.00102704	TRIPOD.Xt	positive	level_1	chr14-8165991-8172992	-	chr2-156840007-156855570	133414	No annotation	6.54592	4.49608e-11	5.60562	9.03531e-07	11.6846	QuiesG	Quies	TRUE	FALSE
Pdhb	chr14-8063314-8064189	Tgif2	0.675385	0.000301475	0.00422862	TRIPOD.Xt	positive	level_1	chr14-8165991-8172992	-	chr2-156840007-156855570	102240	No annotation	6.54592	4.49608e-11	5.60562	0.00167608	7.4333	Quies	Quies	TRUE	FALSE
Pdhb	chr14-8251066-8251880	Tgif2	0.700593	0.000287775	0.0041839	TRIPOD.Xt	positive	level_1	chr14-8165991-8172992	-	chr2-156840007-156855570	-85482	No annotation	6.54592	4.49608e-11	5.60562	0.0440462	21.4811	EnhLo2;QuiesG	TxWk	TRUE	FALSE
Pdhb	chr14-8331248-8332092	Tgif2	0.783932	4.64458e-06	0.000343915	TRIPOD.Xt	positive	level_1	chr14-8165991-8172992	-	chr2-156840007-156855570	-165679	No annotation	6.54592	4.49608e-11	5.60562	0.00021892	1.4129	QuiesG	QuiesG	TRUE	FALSE
Pdhb	chr14-8156775-8157635	Rfx4	0.635385	0.000842203	0.00848599	TRIPOD.Xt	positive	level_1	chr14-8165991-8172992	-	chr10-84756062-84906538	8786	No annotation	6.54592	6.00459e-07	3.92408	0.633775	10.2178	Tx2	TxWk	TRUE	FALSE
Pdhb	chr14-8183106-8184005	Rfx4	0.722393	4.93116e-05	0.0013194	TRIPOD.Xt	positive	level_1	chr14-8165991-8172992	-	chr10-84756062-84906538	-17564.5	No annotation	6.54592	6.00459e-07	3.92408	0.00442944	3.12362	HetCons	no_annotation	TRUE	FALSE
Pdhb	chr14-8020180-8020981	Rfx5	0.784615	6.28595e-06	0.000392441	TRIPOD.Xt	positive	level_1	chr14-8165991-8172992	-	chr3-94954075-94961561	145410	No annotation	6.54592	2.01282e-08	3.33255	0.423293	12.8233	QuiesG	QuiesG	TRUE	FALSE
Pdhb	chr14-7974380-7975268	Hey1	0.775385	9.21646e-06	0.000514828	TRIPOD.Xt	positive	level_1	chr14-8165991-8172992	-	chr3-8663359-8667256	191167	No annotation	6.54592	5.60737e-16	5.45031	0.0310555	3.64572	EnhPois2	EnhPr	TRUE	FALSE
Pdhb	chr14-8219811-8220737	Hey1	0.655385	0.000513565	0.00610146	TRIPOD.Xt	positive	level_1	chr14-8165991-8172992	-	chr3-8663359-8667256	-54283	eRNA	6.54592	5.60737e-16	5.45031	0.400898	19.4704	EnhPois2	EnhPr	TRUE	FALSE
Pdhb	chr14-8057332-8058090	Max	0.796992	3.33058e-05	0.00106046	TRIPOD.Xt	positive	level_1	chr14-8165991-8172992	-	chr12-76937269-76962248	108280	eRNA	6.54592	5.60737e-16	5.24329	0.00277956	12.5071	QuiesG	QuiesG	TRUE	FALSE
Pdhb	chr14-8093345-8094062	Max	0.751538	2.4463e-05	0.000905699	TRIPOD.Xt	positive	level_1	chr14-8165991-8172992	-	chr12-76937269-76962248	72287.5	eRNA	6.54592	5.60737e-16	5.24329	9.53554e-05	14.1711	EnhLo1	Enh	TRUE	FALSE
Pdhb	chr14-8057332-8058090	Mnt	0.789474	4.82234e-05	0.00130121	TRIPOD.Xt	positive	level_1	chr14-8165991-8172992	-	chr11-74830920-74845725	108280	eRNA	6.54592	5.60737e-16	5.40095	0.00277956	12.5071	QuiesG	QuiesG	TRUE	FALSE
Pdhb	chr14-8093345-8094062	Mnt	0.786154	5.90614e-06	0.00040011	TRIPOD.Xt	positive	level_1	chr14-8165991-8172992	-	chr11-74830920-74845725	72287.5	eRNA	6.54592	5.60737e-16	5.40095	9.53554e-05	14.1711	EnhLo1	Enh	TRUE	FALSE
Pdhb	chr14-8038698-8039595	Tcf21	0.635385	0.000842203	0.00845923	TRIPOD.Xt	positive	level_1	chr14-8165991-8172992	-	chr10-22817279-22820128	126844	eRNA	6.54592	1.2412e-08	8.35016	0.0177964	14.0389	QuiesG	EnhPr	TRUE	FALSE
Pdhb	chr14-8093345-8094062	Myc	0.753077	2.30238e-05	0.000872712	TRIPOD.Xt	positive	level_1	chr14-8165991-8172992	-	chr15-61985341-61990374	72287.5	eRNA	6.54592	5.60737e-16	5.434	9.53554e-05	14.1711	EnhLo1	Enh	TRUE	FALSE
Pdhb	chr14-8093345-8094062	Mycn	0.775385	9.21646e-06	0.000505952	TRIPOD.Xt	positive	level_1	chr14-8165991-8172992	-	chr12-12936096-12941914	72287.5	eRNA	6.54592	4.75538e-14	5.31145	9.53554e-05	14.1711	EnhLo1	Enh	TRUE	FALSE
Pdhb	chr14-8012680-8013600	Pbx3	0.835385	2.08489e-06	0.000829785	TRIPOD.Xt	positive	level_1	chr14-8165991-8172992	-	chr2-34171457-34373142	152851	No annotation	6.54592	3.88113e-15	4.50336	0.00453103	12.9385	QuiesG;EnhPois2	EnhPois	TRUE	FALSE
Pdhb	chr14-8121674-8122515	Pbx3	0.677391	0.000390548	0.00518127	TRIPOD.Xt	positive	level_1	chr14-8165991-8172992	-	chr2-34171457-34373142	43896.5	No annotation	6.54592	3.88113e-15	4.50336	0.999938	0.962664	Tx2	Tx	TRUE	FALSE
Pdhb	chr14-8123789-8124641	Pbx3	0.723846	6.77793e-05	0.00162263	TRIPOD.Xt	positive	level_1	chr14-8165991-8172992	-	chr2-34171457-34373142	41776	No annotation	6.54592	3.88113e-15	4.50336	0.0380272	7.17311	Tx2	Tx	TRUE	FALSE
Pdhb	chr14-8195461-8196363	Pbx3	0.689565	0.000279793	0.00410535	TRIPOD.Xt	positive	level_1	chr14-8165991-8172992	-	chr2-34171457-34373142	-29921	No annotation	6.54592	3.88113e-15	4.50336	0.208318	0.870824	QuiesG	QuiesG	TRUE	FALSE
Pdhb	chr14-8020180-8020981	Zeb1	0.650769	0.000577492	0.00666208	TRIPOD.Xt	positive	level_1	chr14-8165991-8172992	-	chr18-5591860-5775467	145410	No annotation	6.54592	0.000578386	6.00018	0.423293	12.8233	QuiesG	QuiesG	TRUE	FALSE
Pdhb	chr14-7974380-7975268	Gli3	0.634615	0.00085779	0.00856177	TRIPOD.Xt	positive	level_1	chr14-8165991-8172992	-	chr13-15463235-15730026	191167	No annotation	6.54592	7.2314e-11	4.79098	0.0310555	3.64572	EnhPois2	EnhPr	TRUE	FALSE
Pdhb	chr14-8011033-8011785	Gli3	0.66	0.000611818	0.00683518	TRIPOD.Xt	positive	level_1	chr14-8165991-8172992	-	chr13-15463235-15730026	154582	No annotation	6.54592	7.2314e-11	4.79098	0.265893	9.58385	QuiesG	Quies	TRUE	FALSE
Pdhb	chr14-8111355-8112259	Gli3	0.636154	0.000826859	0.00841124	TRIPOD.Xt	positive	level_1	chr14-8165991-8172992	-	chr13-15463235-15730026	54184	No annotation	6.54592	7.2314e-11	4.79098	0.999938	11.2797	EnhPois2	EnhPr	TRUE	FALSE
Pdhb	chr14-8183106-8184005	Gli3	0.745641	2.083e-05	0.000818797	TRIPOD.Xt	positive	level_1	chr14-8165991-8172992	-	chr13-15463235-15730026	-17564.5	No annotation	6.54592	7.2314e-11	4.79098	0.00442944	3.12362	HetCons	no_annotation	TRUE	FALSE
Pdhb	chr14-8251066-8251880	Gli3	0.70751	0.000236065	0.00364869	TRIPOD.Xt	positive	level_1	chr14-8165991-8172992	-	chr13-15463235-15730026	-85482	No annotation	6.54592	7.2314e-11	4.79098	0.0440462	21.4811	EnhLo2;QuiesG	TxWk	TRUE	FALSE
Pdhb	chr14-8195461-8196363	Hes6	0.80087	4.45605e-06	0.000354702	TRIPOD.Xt	positive	level_1	chr14-8165991-8172992	-	chr1-91411483-91414038	-29921	No annotation	6.54592	5.60737e-16	5.66281	0.208318	0.870824	QuiesG	QuiesG	TRUE	FALSE
Pdhb	chr14-8331248-8332092	Hes6	0.835214	1.93198e-06	0.00153786	TRIPOD.Xt	positive	level_1	chr14-8165991-8172992	-	chr1-91411483-91414038	-165679	No annotation	6.54592	5.60737e-16	5.66281	0.00021892	1.4129	QuiesG	QuiesG	TRUE	FALSE
Pdhb	chr14-8015977-8016826	Klf10	0.799231	3.62519e-06	0.000303752	TRIPOD.Xt	positive	level_1	chr14-8165991-8172992	-	chr15-38294413-38300707	149590	No annotation	6.54592	6.07178e-14	3.74846	3.70078e-10	9.54215	EnhLo1;Enh	Enh	TRUE	FALSE
Pdhb	chr14-8023055-8023996	Klf10	0.660769	0.000446726	0.00559991	TRIPOD.Xt	positive	level_1	chr14-8165991-8172992	-	chr15-38294413-38300707	142466	No annotation	6.54592	6.07178e-14	3.74846	0.0262228	10.5566	QuiesG;EnhLo2	QuiesG	TRUE	FALSE
Pdhb	chr14-8027700-8028574	Klf10	0.66	0.000455792	0.00569115	TRIPOD.Xt	positive	level_1	chr14-8165991-8172992	-	chr15-38294413-38300707	137854	No annotation	6.54592	6.07178e-14	3.74846	0.171161	12.9743	QuiesG	Quies	TRUE	FALSE
Pdhb	chr14-8331248-8332092	Klf10	0.715556	6.25374e-05	0.00156787	TRIPOD.Xt	positive	level_1	chr14-8165991-8172992	-	chr15-38294413-38300707	-165679	No annotation	6.54592	6.07178e-14	3.74846	0.00021892	1.4129	QuiesG	QuiesG	TRUE	FALSE
Pdhb	chr14-8015977-8016826	Klf11	0.769231	1.19213e-05	0.000593083	TRIPOD.Xt	positive	level_1	chr14-8165991-8172992	-	chr12-24651371-24662774	149590	No annotation	6.54592	3.87797e-14	3.53135	3.70078e-10	9.54215	EnhLo1;Enh	Enh	TRUE	FALSE
Pdhb	chr14-8222287-8223171	Klf11	0.63	0.000956597	0.00931439	TRIPOD.Xt	positive	level_1	chr14-8165991-8172992	-	chr12-24651371-24662774	-56738	eRNA	6.54592	3.87797e-14	3.53135	0.0758569	1.17298	Tx2	TxWk	TRUE	FALSE
Pdhb	chr14-8331248-8332092	Klf11	0.695726	0.000119783	0.00227018	TRIPOD.Xt	positive	level_1	chr14-8165991-8172992	-	chr12-24651371-24662774	-165679	No annotation	6.54592	3.87797e-14	3.53135	0.00021892	1.4129	QuiesG	QuiesG	TRUE	FALSE
Pdhb	chr14-8332512-8333281	Klf11	0.731282	3.58166e-05	0.0010861	TRIPOD.Xt	positive	level_1	chr14-8165991-8172992	-	chr12-24651371-24662774	-166906	No annotation	6.54592	3.87797e-14	3.53135	8.22268e-06	0.985501	QuiesG;EnhPois2	QuiesG	TRUE	FALSE
Pdhb	chr14-8027700-8028574	Klf2	0.659231	0.000465015	0.00576112	TRIPOD.Xt	positive	level_1	chr14-8165991-8172992	-	chr8-72319033-72321656	137854	No annotation	6.54592	2.32576e-15	3.71869	0.171161	12.9743	QuiesG	Quies	TRUE	FALSE
Pdhb	chr14-8331248-8332092	Klf2	0.699145	0.000107511	0.00213947	TRIPOD.Xt	positive	level_1	chr14-8165991-8172992	-	chr8-72319033-72321656	-165679	No annotation	6.54592	2.32576e-15	3.71869	0.00021892	1.4129	QuiesG	QuiesG	TRUE	FALSE
Pdhb	chr14-8023055-8023996	Klf6	0.742308	3.48881e-05	0.00107848	TRIPOD.Xt	positive	level_1	chr14-8165991-8172992	-	chr13-5861489-5870393	142466	No annotation	6.54592	2.32576e-15	3.86883	0.0262228	10.5566	QuiesG;EnhLo2	QuiesG	TRUE	FALSE
Pdhb	chr14-8195461-8196363	Klf6	0.647826	0.000823446	0.00845759	TRIPOD.Xt	positive	level_1	chr14-8165991-8172992	-	chr13-5861489-5870393	-29921	No annotation	6.54592	2.32576e-15	3.86883	0.208318	0.870824	QuiesG	QuiesG	TRUE	FALSE
Pdhb	chr14-8020180-8020981	Snai3	0.650769	0.000577492	0.00663803	TRIPOD.Xt	positive	level_1	chr14-8165991-8172992	-	chr8-122454206-122460692	145410	No annotation	6.54592	0.000658865	8.72423	0.423293	12.8233	QuiesG	QuiesG	TRUE	FALSE
Pdhb	chr14-8331248-8332092	Snai3	0.697778	0.000112283	0.00215366	TRIPOD.Xt	positive	level_1	chr14-8165991-8172992	-	chr8-122454206-122460692	-165679	No annotation	6.54592	0.000658865	8.72423	0.00021892	1.4129	QuiesG	QuiesG	TRUE	FALSE
Pdhb	chr14-8015977-8016826	Sp9	0.751538	2.4463e-05	0.000895289	TRIPOD.Xt	positive	level_1	chr14-8165991-8172992	-	chr2-73271925-73284706	149590	No annotation	6.54592	1.79499e-12	3.13521	3.70078e-10	9.54215	EnhLo1;Enh	Enh	TRUE	FALSE
Pdhb	chr14-8331248-8332092	Sp9	0.644444	0.000512777	0.00613791	TRIPOD.Xt	positive	level_1	chr14-8165991-8172992	-	chr2-73271925-73284706	-165679	No annotation	6.54592	1.79499e-12	3.13521	0.00021892	1.4129	QuiesG	QuiesG	TRUE	FALSE
Pdhb	chr14-8332512-8333281	Sp9	0.772991	7.02861e-06	0.000406893	TRIPOD.Xt	positive	level_1	chr14-8165991-8172992	-	chr2-73271925-73284706	-166906	No annotation	6.54592	1.79499e-12	3.13521	8.22268e-06	0.985501	QuiesG;EnhPois2	QuiesG	TRUE	FALSE
Pdhb	chr14-7974380-7975268	Gli2	0.667692	0.000371835	0.00499546	TRIPOD.Xt	positive	level_1	chr14-8165991-8172992	-	chr1-118834132-119053619	191167	No annotation	6.54592	1.52939e-13	5.03952	0.0310555	3.64572	EnhPois2	EnhPr	TRUE	FALSE
Pdhb	chr14-8011033-8011785	Gli2	0.751304	3.7015e-05	0.00107142	TRIPOD.Xt	positive	level_1	chr14-8165991-8172992	-	chr1-118834132-119053619	154582	No annotation	6.54592	1.52939e-13	5.03952	0.265893	9.58385	QuiesG	Quies	TRUE	FALSE
Pdhb	chr14-8111355-8112259	Gli2	0.746154	3.01473e-05	0.00102116	TRIPOD.Xt	positive	level_1	chr14-8165991-8172992	-	chr1-118834132-119053619	54184	No annotation	6.54592	1.52939e-13	5.03952	0.999938	11.2797	EnhPois2	EnhPr	TRUE	FALSE
Pdhb	chr14-8183106-8184005	Gli2	0.81265	2.22422e-06	0.000295079	TRIPOD.Xt	positive	level_1	chr14-8165991-8172992	-	chr1-118834132-119053619	-17564.5	No annotation	6.54592	1.52939e-13	5.03952	0.00442944	3.12362	HetCons	no_annotation	TRUE	FALSE
Pdhb	chr14-8251066-8251880	Gli2	0.740119	8.39029e-05	0.00188132	TRIPOD.Xt	positive	level_1	chr14-8165991-8172992	-	chr1-118834132-119053619	-85482	No annotation	6.54592	1.52939e-13	5.03952	0.0440462	21.4811	EnhLo2;QuiesG	TxWk	TRUE	FALSE
Pdhb	chr14-8332512-8333281	Gli2	0.684786	0.000167544	0.00286807	TRIPOD.Xt	positive	level_1	chr14-8165991-8172992	-	chr1-118834132-119053619	-166906	No annotation	6.54592	1.52939e-13	5.03952	8.22268e-06	0.985501	QuiesG;EnhPois2	QuiesG	TRUE	FALSE
Pdhb	chr14-8332512-8333281	Sp1	0.735385	3.07745e-05	0.00101016	TRIPOD.Xt	positive	level_1	chr14-8165991-8172992	-	chr15-102406143-102436404	-166906	No annotation	6.54592	1.2905e-14	3.62745	8.22268e-06	0.985501	QuiesG;EnhPois2	QuiesG	TRUE	FALSE
Pdhb	chr14-8020180-8020981	Sp2	0.74	3.80342e-05	0.00108126	TRIPOD.Xt	positive	level_1	chr14-8165991-8172992	-	chr11-96953340-96982959	145410	No annotation	6.54592	2.22739e-14	3.15814	0.423293	12.8233	QuiesG	QuiesG	TRUE	FALSE
Pdhb	chr14-8183106-8184005	Sp2	0.683419	0.000174536	0.00290954	TRIPOD.Xt	positive	level_1	chr14-8165991-8172992	-	chr11-96953340-96982959	-17564.5	No annotation	6.54592	2.22739e-14	3.15814	0.00442944	3.12362	HetCons	no_annotation	TRUE	FALSE
Pdhb	chr14-8331248-8332092	Sp2	0.703932	9.21633e-05	0.00199625	TRIPOD.Xt	positive	level_1	chr14-8165991-8172992	-	chr11-96953340-96982959	-165679	No annotation	6.54592	2.22739e-14	3.15814	0.00021892	1.4129	QuiesG	QuiesG	TRUE	FALSE
Pdhb	chr14-8332512-8333281	Sp2	0.727179	4.1576e-05	0.00116121	TRIPOD.Xt	positive	level_1	chr14-8165991-8172992	-	chr11-96953340-96982959	-166906	No annotation	6.54592	2.22739e-14	3.15814	8.22268e-06	0.985501	QuiesG;EnhPois2	QuiesG	TRUE	FALSE
Pdhb	chr14-8015977-8016826	Sp3	0.752308	2.37337e-05	0.000889036	TRIPOD.Xt	positive	level_1	chr14-8165991-8172992	-	chr2-72936427-72980446	149590	No annotation	6.54592	6.64855e-15	3.41783	3.70078e-10	9.54215	EnhLo1;Enh	Enh	TRUE	FALSE
Pdhb	chr14-8027700-8028574	Sp3	0.636154	0.000826859	0.00838446	TRIPOD.Xt	positive	level_1	chr14-8165991-8172992	-	chr2-72936427-72980446	137854	No annotation	6.54592	6.64855e-15	3.41783	0.171161	12.9743	QuiesG	Quies	TRUE	FALSE
Pdhb	chr14-8332512-8333281	Sp3	0.731282	3.58166e-05	0.00107585	TRIPOD.Xt	positive	level_1	chr14-8165991-8172992	-	chr2-72936427-72980446	-166906	No annotation	6.54592	6.64855e-15	3.41783	8.22268e-06	0.985501	QuiesG;EnhPois2	QuiesG	TRUE	FALSE
Pdhb	chr14-8011033-8011785	Tfec	0.756522	3.01895e-05	0.00101183	TRIPOD.Xt	positive	level_1	chr14-8165991-8172992	-	chr6-16833381-16898441	154582	No annotation	6.54592	2.55223e-14	4.43851	0.265893	9.58385	QuiesG	Quies	TRUE	FALSE
Pdhb	chr14-8020180-8020981	Atf2	0.747692	2.84153e-05	0.000994224	TRIPOD.Xt	positive	level_1	chr14-8165991-8172992	-	chr2-73816509-73892639	145410	No annotation	6.54592	3.23008e-06	4.70484	0.423293	12.8233	QuiesG	QuiesG	TRUE	FALSE
Pdhb	chr14-8012680-8013600	Creb1	0.632308	0.000906042	0.00895912	TRIPOD.Xt	positive	level_1	chr14-8165991-8172992	-	chr1-64532645-64604548	152851	No annotation	6.54592	3.06054e-07	5.08498	0.00453103	12.9385	QuiesG;EnhPois2	EnhPois	TRUE	FALSE
Pdhb	chr14-8332512-8333281	Ctcfl	0.632137	0.000698766	0.00746601	TRIPOD.Xt	positive	level_1	chr14-8165991-8172992	-	chr2-173093609-173119525	-166906	No annotation	6.54592	1.4865e-07	3.43659	8.22268e-06	0.985501	QuiesG;EnhPois2	QuiesG	TRUE	FALSE
Pdhb	chr14-8020180-8020981	Egr1	0.641538	0.000725995	0.0076542	TRIPOD.Xt	positive	level_1	chr14-8165991-8172992	-	chr18-34859823-34864984	145410	No annotation	6.54592	9.64988e-11	3.25828	0.423293	12.8233	QuiesG	QuiesG	TRUE	FALSE
Pdhb	chr14-8020180-8020981	Gata6	0.652308	0.000555467	0.00647841	TRIPOD.Xt	positive	level_1	chr14-8165991-8172992	-	chr18-11052510-11085635	145410	No annotation	6.54592	8.29302e-12	3.84364	0.423293	12.8233	QuiesG	QuiesG	TRUE	FALSE
Pdhb	chr14-8027700-8028574	Klf4	0.628462	0.000991626	0.00959677	TRIPOD.Xt	positive	level_1	chr14-8165991-8172992	-	chr4-55527143-55532466	137854	No annotation	6.54592	5.60737e-16	4.16545	0.171161	12.9743	QuiesG	Quies	TRUE	FALSE
Pdhb	chr14-8035679-8036553	Klf4	0.706667	8.42756e-05	0.00187646	TRIPOD.Xt	positive	level_1	chr14-8165991-8172992	-	chr4-55527143-55532466	129875	No annotation	6.54592	5.60737e-16	4.16545	3.356e-06	11.315	QuiesG	Quies	TRUE	FALSE
Pdhb	chr14-8331248-8332092	Klf4	0.684786	0.000167544	0.00285273	TRIPOD.Xt	positive	level_1	chr14-8165991-8172992	-	chr4-55527143-55532466	-165679	No annotation	6.54592	5.60737e-16	4.16545	0.00021892	1.4129	QuiesG	QuiesG	TRUE	FALSE
Pdhb	chr14-8332512-8333281	Klf4	0.74359	2.25479e-05	0.000864972	TRIPOD.Xt	positive	level_1	chr14-8165991-8172992	-	chr4-55527143-55532466	-166906	No annotation	6.54592	5.60737e-16	4.16545	8.22268e-06	0.985501	QuiesG;EnhPois2	QuiesG	TRUE	FALSE
Pdhb	chr14-8012680-8013600	Klf9	0.636923	0.000811755	0.00836449	TRIPOD.Xt	positive	level_1	chr14-8165991-8172992	-	chr19-23141226-23166911	152851	No annotation	6.54592	6.58471e-14	4.38865	0.00453103	12.9385	QuiesG;EnhPois2	EnhPois	TRUE	FALSE
Pdhb	chr14-8027700-8028574	Klf9	0.712308	9.96802e-05	0.00207439	TRIPOD.Xt	positive	level_1	chr14-8165991-8172992	-	chr19-23141226-23166911	137854	No annotation	6.54592	6.58471e-14	4.38865	0.171161	12.9743	QuiesG	Quies	TRUE	FALSE
Pdhb	chr14-8297728-8298583	Klf9	0.636923	0.000620507	0.00688395	TRIPOD.Xt	positive	level_1	chr14-8165991-8172992	-	chr19-23141226-23166911	-132164	eRNA	6.54592	6.58471e-14	4.38865	0.806386	4.26761	EnhPois2;EnhPois1	EnhPr	TRUE	FALSE
Pdhb	chr14-8300066-8300933	Klf9	0.65	0.000588782	0.00671929	TRIPOD.Xt	positive	level_1	chr14-8165991-8172992	-	chr19-23141226-23166911	-134508	No annotation	6.54592	6.58471e-14	4.38865	0.999938	20.7025	QuiesG	Quies4	TRUE	FALSE
Pdhb	chr14-8331248-8332092	Klf9	0.734701	3.15683e-05	0.00101529	TRIPOD.Xt	positive	level_1	chr14-8165991-8172992	-	chr19-23141226-23166911	-165679	No annotation	6.54592	6.58471e-14	4.38865	0.00021892	1.4129	QuiesG	QuiesG	TRUE	FALSE
Pdhb	chr14-8020180-8020981	Mef2a	0.745385	3.10476e-05	0.00100873	TRIPOD.Xt	positive	level_1	chr14-8165991-8172992	-	chr7-67231163-67372858	145410	No annotation	6.54592	5.58047e-12	4.31824	0.423293	12.8233	QuiesG	QuiesG	TRUE	FALSE
Pdhb	chr14-8123789-8124641	Mitf	0.736923	4.26107e-05	0.00116959	TRIPOD.Xt	positive	level_1	chr14-8165991-8172992	-	chr6-97807058-98021349	41776	No annotation	6.54592	2.43043e-12	3.85257	0.0380272	7.17311	Tx2	Tx	TRUE	FALSE
Pdhb	chr14-7974380-7975268	Mxi1	0.775385	9.21646e-06	0.000497376	TRIPOD.Xt	positive	level_1	chr14-8165991-8172992	-	chr19-53310506-53375810	191167	No annotation	6.54592	9.04374e-13	6.75875	0.0310555	3.64572	EnhPois2	EnhPr	TRUE	FALSE
Pdhb	chr14-8011033-8011785	Mxi1	0.869565	2.51572e-06	0.000258389	TRIPOD.Xt	positive	level_1	chr14-8165991-8172992	-	chr19-53310506-53375810	154582	No annotation	6.54592	9.04374e-13	6.75875	0.265893	9.58385	QuiesG	Quies	TRUE	FALSE
Pdhb	chr14-8012680-8013600	Mxi1	0.819231	2.27577e-06	0.000258788	TRIPOD.Xt	positive	level_1	chr14-8165991-8172992	-	chr19-53310506-53375810	152851	No annotation	6.54592	9.04374e-13	6.75875	0.00453103	12.9385	QuiesG;EnhPois2	EnhPois	TRUE	FALSE
Pdhb	chr14-8015977-8016826	Mxi1	0.893846	2.14546e-06	0.000487939	TRIPOD.Xt	positive	level_1	chr14-8165991-8172992	-	chr19-53310506-53375810	149590	No annotation	6.54592	9.04374e-13	6.75875	3.70078e-10	9.54215	EnhLo1;Enh	Enh	TRUE	FALSE
Pdhb	chr14-8033313-8034168	Mxi1	0.71	0.000107405	0.00216441	TRIPOD.Xt	positive	level_1	chr14-8165991-8172992	-	chr19-53310506-53375810	132250	No annotation	6.54592	9.04374e-13	6.75875	0.428974	18.2859	QuiesG	Quies	TRUE	FALSE
Pdhb	chr14-8038698-8039595	Mxi1	0.810769	2.62951e-06	0.000261636	TRIPOD.Xt	positive	level_1	chr14-8165991-8172992	-	chr19-53310506-53375810	126844	eRNA	6.54592	9.04374e-13	6.75875	0.0177964	14.0389	QuiesG	EnhPr	TRUE	FALSE
Pdhb	chr14-8044145-8044985	Mxi1	0.873504	1.81797e-06	0.0028942	TRIPOD.Xt	positive	level_1	chr14-8165991-8172992	-	chr19-53310506-53375810	121426	No annotation	6.54592	9.04374e-13	6.75875	0.999938	14.5616	QuiesG	TxWk	TRUE	FALSE
Pdhb	chr14-8046605-8047529	Mxi1	0.706522	0.000242937	0.0037188	TRIPOD.Xt	positive	level_1	chr14-8165991-8172992	-	chr19-53310506-53375810	118924	No annotation	6.54592	9.04374e-13	6.75875	0.0122367	9.06063	Tx2	TxWk	TRUE	FALSE
Pdhb	chr14-8111355-8112259	Mxi1	0.902308	2.05153e-06	0.00108868	TRIPOD.Xt	positive	level_1	chr14-8165991-8172992	-	chr19-53310506-53375810	54184	No annotation	6.54592	9.04374e-13	6.75875	0.999938	11.2797	EnhPois2	EnhPr	TRUE	FALSE
Pdhb	chr14-8136468-8137331	Mxi1	0.762642	0.000355729	0.00484034	TRIPOD.Xt	positive	level_1	chr14-8165991-8172992	-	chr19-53310506-53375810	29091.5	No annotation	6.54592	9.04374e-13	6.75875	0.999938	16.9557	Tx2	Tx	TRUE	FALSE
Pdhb	chr14-8300066-8300933	Mxi1	0.851538	2.15451e-06	0.000428747	TRIPOD.Xt	positive	level_1	chr14-8165991-8172992	-	chr19-53310506-53375810	-134508	No annotation	6.54592	9.04374e-13	6.75875	0.999938	20.7025	QuiesG	Quies4	TRUE	FALSE
Pdhb	chr14-8307246-8308154	Mxi1	0.785385	6.0926e-06	0.000395895	TRIPOD.Xt	positive	level_1	chr14-8165991-8172992	-	chr19-53310506-53375810	-141709	No annotation	6.54592	9.04374e-13	6.75875	0.487733	15.7538	QuiesG	QuiesG	TRUE	FALSE
Pdhb	chr14-8326890-8327726	Mxi1	0.666923	0.000379586	0.00505691	TRIPOD.Xt	positive	level_1	chr14-8165991-8172992	-	chr19-53310506-53375810	-161317	No annotation	6.54592	9.04374e-13	6.75875	0.999938	5.1153	EnhLo1	Enh	TRUE	FALSE
Pdhb	chr14-8093345-8094062	Pknox1	0.676154	0.000295112	0.00417617	TRIPOD.Xt	positive	level_1	chr14-8165991-8172992	-	chr17-31564749-31607684	72287.5	eRNA	6.54592	1.18248e-14	3.86585	9.53554e-05	14.1711	EnhLo1	Enh	TRUE	FALSE
Pdhb	chr14-8123789-8124641	Pknox1	0.688462	0.000207837	0.00329231	TRIPOD.Xt	positive	level_1	chr14-8165991-8172992	-	chr17-31564749-31607684	41776	No annotation	6.54592	1.18248e-14	3.86585	0.0380272	7.17311	Tx2	Tx	TRUE	FALSE
Pdhb	chr14-8012680-8013600	Pou2f3	0.636154	0.000826859	0.00835784	TRIPOD.Xt	positive	level_1	chr14-8165991-8172992	-	chr9-43123939-43210369	152851	No annotation	6.54592	2.8739e-11	2.8884	0.00453103	12.9385	QuiesG;EnhPois2	EnhPois	TRUE	FALSE
Pdhb	chr14-8307246-8308154	Rfx3	0.642308	0.000712485	0.00758713	TRIPOD.Xt	positive	level_1	chr14-8165991-8172992	-	chr19-27761721-28011166	-141709	No annotation	6.54592	9.0621e-08	2.84787	0.487733	15.7538	QuiesG	QuiesG	TRUE	FALSE
Pdhb	chr14-8012680-8013600	Snai2	0.762308	1.58738e-05	0.00066503	TRIPOD.Xt	positive	level_1	chr14-8165991-8172992	-	chr16-14705852-14709395	152851	No annotation	6.54592	1.85296e-07	7.63505	0.00453103	12.9385	QuiesG;EnhPois2	EnhPois	TRUE	FALSE
Pdhb	chr14-8156775-8157635	Snai2	0.692308	0.000185569	0.0030614	TRIPOD.Xt	positive	level_1	chr14-8165991-8172992	-	chr16-14705852-14709395	8786	No annotation	6.54592	1.85296e-07	7.63505	0.633775	10.2178	Tx2	TxWk	TRUE	FALSE
Pdhb	chr14-8331248-8332092	Snai2	0.75453	1.46892e-05	0.000658739	TRIPOD.Xt	positive	level_1	chr14-8165991-8172992	-	chr16-14705852-14709395	-165679	No annotation	6.54592	1.85296e-07	7.63505	0.00021892	1.4129	QuiesG	QuiesG	TRUE	FALSE
Pdhb	chr14-8020180-8020981	Tcf3	0.687692	0.000212555	0.00335037	TRIPOD.Xt	positive	level_1	chr14-8165991-8172992	-	chr10-80409514-80433647	145410	No annotation	6.54592	0.000328866	6.2461	0.423293	12.8233	QuiesG	QuiesG	TRUE	FALSE
Pdhb	chr14-8012680-8013600	Usf1	0.73	5.46828e-05	0.00141553	TRIPOD.Xt	positive	level_1	chr14-8165991-8172992	-	chr1-171411313-171419142	152851	No annotation	6.54592	3.34349e-12	4.34416	0.00453103	12.9385	QuiesG;EnhPois2	EnhPois	TRUE	FALSE
Pdhb	chr14-8123789-8124641	Usf1	0.792308	4.64109e-06	0.000351839	TRIPOD.Xt	positive	level_1	chr14-8165991-8172992	-	chr1-171411313-171419142	41776	No annotation	6.54592	3.34349e-12	4.34416	0.0380272	7.17311	Tx2	Tx	TRUE	FALSE
Pdhb	chr14-8011033-8011785	Usf2	0.686957	0.000300955	0.00424001	TRIPOD.Xt	positive	level_1	chr14-8165991-8172992	-	chr7-30945252-30956803	154582	No annotation	6.54592	1.29734e-12	4.33995	0.265893	9.58385	QuiesG	Quies	TRUE	FALSE
Pdhb	chr14-8012680-8013600	Usf2	0.722308	7.14453e-05	0.00163656	TRIPOD.Xt	positive	level_1	chr14-8165991-8172992	-	chr7-30945252-30956803	152851	No annotation	6.54592	1.29734e-12	4.33995	0.00453103	12.9385	QuiesG;EnhPois2	EnhPois	TRUE	FALSE
Pdhb	chr14-8123789-8124641	Usf2	0.785385	6.0926e-06	0.000387977	TRIPOD.Xt	positive	level_1	chr14-8165991-8172992	-	chr7-30945252-30956803	41776	No annotation	6.54592	1.29734e-12	4.33995	0.0380272	7.17311	Tx2	Tx	TRUE	FALSE
Pdhb	chr14-8020180-8020981	Crem	0.68	0.000264992	0.00390617	TRIPOD.Xt	positive	level_1	chr14-8165991-8172992	-	chr18-3266048-3337748	145410	No annotation	6.54592	6.66466e-07	3.66964	0.423293	12.8233	QuiesG	QuiesG	TRUE	FALSE
Acox2	chr14-8243832-8244751	Rreb1	0.673846	0.000314553	0.00587585	TRIPOD.Xt	positive	level_1	chr14-8225511-8259353	-	chr13-37778400-37952002	-18780.5	No annotation	23.5093	1.24464e-07	2.61345	0.240287	16.2289	EnhLo2	EnhPr	TRUE	FALSE
Acox2	chr14-8174493-8175333	Sox5	0.726923	6.09292e-05	0.00222296	TRIPOD.Xt	positive	level_1	chr14-8225511-8259353	-	chr6-143828425-144781977	50598	eRNA	23.5093	1.1911e-07	0.446588	0.999938	11.4739	EnhPois2	EnhPois	TRUE	FALSE
Acox2	chr14-8095006-8095963	Arid3a	0.651966	0.000421566	0.00678866	TRIPOD.Xt	positive	level_1	chr14-8225511-8259353	-	chr10-79927043-79955018	130026	No annotation	23.5093	0.000186962	22.8808	1.65273e-05	16.0437	EnhLo1;Enh	Enh	TRUE	FALSE
Acox2	chr14-8136468-8137331	Arid3a	0.890609	0	0	TRIPOD.Xt	positive	level_1	chr14-8225511-8259353	-	chr10-79927043-79955018	88611.5	No annotation	23.5093	0.000186962	22.8808	0.999938	16.9557	Tx2	Tx	TRUE	FALSE
Acox2	chr14-8174493-8175333	Arid3a	0.725385	6.42759e-05	0.002274	TRIPOD.Xt	positive	level_1	chr14-8225511-8259353	-	chr10-79927043-79955018	50598	eRNA	23.5093	0.000186962	22.8808	0.999938	11.4739	EnhPois2	EnhPois	TRUE	FALSE
Acox2	chr14-8183106-8184005	Arid3a	0.708718	7.87504e-05	0.00248489	TRIPOD.Xt	positive	level_1	chr14-8225511-8259353	-	chr10-79927043-79955018	41955.5	No annotation	23.5093	0.000186962	22.8808	0.00442944	3.12362	HetCons	no_annotation	TRUE	FALSE
Acox2	chr14-8195461-8196363	Arid3a	0.763478	2.27862e-05	0.00133015	TRIPOD.Xt	positive	level_1	chr14-8225511-8259353	-	chr10-79927043-79955018	29599	No annotation	23.5093	0.000186962	22.8808	0.208318	0.870824	QuiesG	QuiesG	TRUE	FALSE
Acox2	chr14-8430550-8431450	Arid3a	0.643761	0.000521854	0.0076158	TRIPOD.Xt	positive	level_1	chr14-8225511-8259353	-	chr10-79927043-79955018	-205489	No annotation	23.5093	0.000186962	22.8808	0.413062	2.65284	Quies;EnhPois1	EnhPois	TRUE	FALSE
Acox2	chr14-8183106-8184005	Nfatc2	0.665641	0.000291101	0.00548162	TRIPOD.Xt	positive	level_1	chr14-8225511-8259353	-	chr2-168476410-168601657	41955.5	No annotation	23.5093	7.73839e-09	22.7378	0.00442944	3.12362	HetCons	no_annotation	TRUE	FALSE
Acox2	chr14-8243832-8244751	Nfatc2	0.646154	0.000648111	0.00840745	TRIPOD.Xt	positive	level_1	chr14-8225511-8259353	-	chr2-168476410-168601657	-18780.5	No annotation	23.5093	7.73839e-09	22.7378	0.240287	16.2289	EnhLo2	EnhPr	TRUE	FALSE
Acox2	chr14-8300066-8300933	Nfatc2	0.699231	0.000150596	0.00378109	TRIPOD.Xt	positive	level_1	chr14-8225511-8259353	-	chr2-168476410-168601657	-74988.5	No annotation	23.5093	7.73839e-09	22.7378	0.999938	20.7025	QuiesG	Quies4	TRUE	FALSE
Acox2	chr14-8430550-8431450	Nfatc2	0.777778	5.83708e-06	0.000649027	TRIPOD.Xt	positive	level_1	chr14-8225511-8259353	-	chr2-168476410-168601657	-205489	No annotation	23.5093	7.73839e-09	22.7378	0.413062	2.65284	Quies;EnhPois1	EnhPois	TRUE	FALSE
Acox2	chr14-8300066-8300933	Pou2f2	0.666923	0.000379586	0.00646959	TRIPOD.Xt	positive	level_1	chr14-8225511-8259353	-	chr7-25087344-25159922	-74988.5	No annotation	23.5093	9.33831e-12	2.54373	0.999938	20.7025	QuiesG	Quies4	TRUE	FALSE
Acox2	chr14-8243832-8244751	Irf1	0.710769	0.000104775	0.00302036	TRIPOD.Xt	positive	level_1	chr14-8225511-8259353	-	chr11-53770014-53778374	-18780.5	No annotation	23.5093	3.52477e-11	2.01732	0.240287	16.2289	EnhLo2	EnhPr	TRUE	FALSE
Acox2	chr14-8195461-8196363	Nfat5	0.714783	0.00013207	0.00358586	TRIPOD.Xt	positive	level_1	chr14-8225511-8259353	-	chr8-107293470-107379517	29599	No annotation	23.5093	4.72264e-06	0.304134	0.208318	0.870824	QuiesG	QuiesG	TRUE	FALSE
Acox2	chr14-8300066-8300933	Nfat5	0.65	0.000588782	0.00803981	TRIPOD.Xt	positive	level_1	chr14-8225511-8259353	-	chr8-107293470-107379517	-74988.5	No annotation	23.5093	4.72264e-06	0.304134	0.999938	20.7025	QuiesG	Quies4	TRUE	FALSE
Acox2	chr14-8430550-8431450	Nfat5	0.695043	0.000122378	0.00336179	TRIPOD.Xt	positive	level_1	chr14-8225511-8259353	-	chr8-107293470-107379517	-205489	No annotation	23.5093	4.72264e-06	0.304134	0.413062	2.65284	Quies;EnhPois1	EnhPois	TRUE	FALSE
Acox2	chr14-8430550-8431450	Nfatc1	0.67453	0.000226423	0.00489535	TRIPOD.Xt	positive	level_1	chr14-8225511-8259353	-	chr18-80606205-80713071	-205489	No annotation	23.5093	6.66466e-07	0.223708	0.413062	2.65284	Quies;EnhPois1	EnhPois	TRUE	FALSE
Acox2	chr14-8430550-8431450	Nfatc3	0.713504	6.70645e-05	0.00233725	TRIPOD.Xt	positive	level_1	chr14-8225511-8259353	-	chr8-106059603-106130537	-205489	No annotation	23.5093	1.0891e-07	0.265829	0.413062	2.65284	Quies;EnhPois1	EnhPois	TRUE	FALSE
Acox2	chr14-8095006-8095963	Prrx1	0.680684	0.000189277	0.00433296	TRIPOD.Xt	positive	level_1	chr14-8225511-8259353	-	chr1-163245119-163313710	130026	No annotation	23.5093	1.86009e-08	0.759421	1.65273e-05	16.0437	EnhLo1;Enh	Enh	TRUE	FALSE
Acox2	chr14-8136468-8137331	Pou4f1	0.812178	4.96624e-05	0.00207074	TRIPOD.Xt	positive	level_1	chr14-8225511-8259353	-	chr14-104461676-104467999	88611.5	No annotation	23.5093	2.41329e-06	2.27342	0.999938	16.9557	Tx2	Tx	TRUE	FALSE
Acox2	chr14-8174493-8175333	Pou4f1	0.663077	0.000420448	0.00681768	TRIPOD.Xt	positive	level_1	chr14-8225511-8259353	-	chr14-104461676-104467999	50598	eRNA	23.5093	2.41329e-06	2.27342	0.999938	11.4739	EnhPois2	EnhPois	TRUE	FALSE
Acox2	chr14-8425697-8426588	Relb	0.85913	2.34315e-06	0.000497388	TRIPOD.Xt	positive	level_1	chr14-8225511-8259353	-	chr7-19606217-19629438	-200632	No annotation	23.5093	4.66051e-07	22.0369	0.118702	1.58854	Quies	Quies	TRUE	FALSE
Acox2	chr14-8183106-8184005	Rorb	0.824957	1.99363e-06	0.00116378	TRIPOD.Xt	positive	level_1	chr14-8225511-8259353	-	chr19-18930605-19111196	41955.5	No annotation	23.5093	5.60737e-16	21.4136	0.00442944	3.12362	HetCons	no_annotation	TRUE	FALSE
Acox2	chr14-8425697-8426588	Nfatc4	0.693043	0.000253547	0.0051481	TRIPOD.Xt	positive	level_1	chr14-8225511-8259353	-	chr14-55824795-55833943	-200632	No annotation	23.5093	0.00010465	23.2743	0.118702	1.58854	Quies	Quies	TRUE	FALSE
Acox2	chr14-8430550-8431450	Nfatc4	0.659487	0.000344694	0.00619123	TRIPOD.Xt	positive	level_1	chr14-8225511-8259353	-	chr14-55824795-55833943	-205489	No annotation	23.5093	0.00010465	23.2743	0.413062	2.65284	Quies;EnhPois1	EnhPois	TRUE	FALSE
Acox2	chr14-8183106-8184005	Nr1d2	0.636923	0.000620507	0.00832692	TRIPOD.Xt	positive	level_1	chr14-8225511-8259353	-	chr14-18204054-18239127	41955.5	No annotation	23.5093	5.60737e-16	20.5938	0.00442944	3.12362	HetCons	no_annotation	TRUE	FALSE
Acox2	chr14-8219811-8220737	Vezf1	0.683846	0.000237539	0.00499688	TRIPOD.Xt	positive	level_1	chr14-8225511-8259353	-	chr11-88068279-88084729	5237	eRNA	23.5093	0.00111448	0.468599	0.400898	19.4704	EnhPois2	EnhPr	TRUE	FALSE
Acox2	chr14-8092220-8092917	Stat5b	0.653043	0.000726185	0.00883147	TRIPOD.Xt	positive	level_1	chr14-8225511-8259353	-	chr11-100780731-100850724	132942	eRNA	23.5093	6.32149e-07	2.01057	0.999938	13.7388	QuiesG	QuiesG	TRUE	FALSE
Acox2	chr14-8243832-8244751	Stat5b	0.721538	7.33411e-05	0.00234591	TRIPOD.Xt	positive	level_1	chr14-8225511-8259353	-	chr11-100780731-100850724	-18780.5	No annotation	23.5093	6.32149e-07	2.01057	0.240287	16.2289	EnhLo2	EnhPr	TRUE	FALSE
Acox2	chr14-8201944-8202669	Ctcfl	0.716923	8.56471e-05	0.00259722	TRIPOD.Xt	positive	level_1	chr14-8225511-8259353	-	chr2-173093609-173119525	23204.5	No annotation	23.5093	1.4865e-07	3.43659	0.999938	13.2046	QuiesG	QuiesG	TRUE	FALSE
Acox2	chr14-8095006-8095963	Lhx2	0.69641	0.000117236	0.00325889	TRIPOD.Xt	positive	level_1	chr14-8225511-8259353	-	chr2-38339281-38369733	130026	No annotation	23.5093	4.49608e-11	1.0065	1.65273e-05	16.0437	EnhLo1;Enh	Enh	TRUE	FALSE
Thoc7	chr14-14020983-14021867	Tef	0.798261	4.97568e-06	0.00579667	TRIPOD.Xt	positive	level_1	chr14-13949014-13961225	-	chr15-81802421-81826861	-72411	No annotation	14.7431	5.60737e-16	12.3167	0.999938	7.62969	Tx2	TxWk	TRUE	FALSE
Thoc7	chr14-14061546-14062432	Hlf	0.763077	1.53808e-05	0.00447966	TRIPOD.Xt	positive	level_1	chr14-13949014-13961225	-	chr11-90336536-90390895	-112975	No annotation	14.7431	5.60737e-16	12.3485	0.365726	17.2361	QuiesG;EnhPois2	TxWk	TRUE	FALSE
Ube2e2	chr14-18712279-18713125	Fos	0.796992	3.33058e-05	0.000595643	TRIPOD.Xt	positive	level_1	chr14-18573575-18894267	-	chr12-85473890-85477273	-139127	No annotation	0.849638	0.0591925	5.72984	0.408113	19.6312	Quies	Quies	TRUE	FALSE
Ube2e2	chr14-18712279-18713125	Nfe2l2	0.745865	0.000242084	0.00359917	TRIPOD.Xt	positive	level_1	chr14-18573575-18894267	-	chr2-75675513-75704641	-139127	No annotation	0.849638	0.151892	9.95224	0.408113	19.6312	Quies	Quies	TRUE	FALSE
Ube2e2	chr14-18720358-18721253	Foxp2	0.641538	0.000725995	0.00845168	TRIPOD.Xt	positive	level_1	chr14-18573575-18894267	-	chr6-14901349-15441977	-147230	No annotation	0.849638	0.9998	19.163	0.247414	19.1878	Quies;EnhPois2	EnhPr	TRUE	FALSE
Ube2e2	chr14-18720358-18721253	Foxj2	0.683077	0.000242826	0.00356723	TRIPOD.Xt	positive	level_1	chr14-18573575-18894267	-	chr6-122819914-122845366	-147230	No annotation	0.849638	0.9998	21.3309	0.247414	19.1878	Quies;EnhPois2	EnhPr	TRUE	FALSE
Ube2e2	chr14-18720358-18721253	Foxo3	0.653077	0.000544726	0.00672192	TRIPOD.Xt	positive	level_1	chr14-18573575-18894267	-	chr10-42181841-42276755	-147230	No annotation	0.849638	0.0996619	19.0482	0.247414	19.1878	Quies;EnhPois2	EnhPr	TRUE	FALSE
Ube2e2	chr14-18712279-18713125	Jdp2	0.724812	0.0004431	0.00594332	TRIPOD.Xt	positive	level_1	chr14-18573575-18894267	-	chr12-85599105-85639878	-139127	No annotation	0.849638	0.000996781	6.02519	0.408113	19.6312	Quies	Quies	TRUE	FALSE
Ube2e2	chr14-18712279-18713125	Lef1	0.855639	0	0	TRIPOD.Xt	positive	level_1	chr14-18573575-18894267	-	chr3-131110471-131224356	-139127	No annotation	0.849638	0.9998	8.90256	0.408113	19.6312	Quies	Quies	TRUE	FALSE
Ube2e2	chr14-18720358-18721253	Foxj3	0.752308	2.37337e-05	0.000430697	TRIPOD.Xt	positive	level_1	chr14-18573575-18894267	-	chr4-119537004-119629119	-147230	No annotation	0.849638	0.0104375	0.196091	0.247414	19.1878	Quies;EnhPois2	EnhPr	TRUE	FALSE
Ube2e2	chr14-18720358-18721253	Foxk1	0.646923	0.000635853	0.00761789	TRIPOD.Xt	positive	level_1	chr14-18573575-18894267	-	chr5-142401497-142462014	-147230	No annotation	0.849638	0.9998	18.7908	0.247414	19.1878	Quies;EnhPois2	EnhPr	TRUE	FALSE
Ube2e2	chr14-18889258-18890108	Nfya	0.634188	0.000664244	0.00788152	TRIPOD.Xt	positive	level_1	chr14-18573575-18894267	-	chr17-48386885-48409906	-316108	No annotation	0.849638	2.87454e-09	3.21887	0.999938	13.0114	QuiesG	QuiesG	TRUE	FALSE
Ube2e2	chr14-18712279-18713125	Tcf7l1	0.86015	0	0	TRIPOD.Xt	positive	level_1	chr14-18573575-18894267	-	chr6-72626378-72789254	-139127	No annotation	0.849638	0.9998	9.47812	0.408113	19.6312	Quies	Quies	TRUE	FALSE
Ube2e2	chr14-18720358-18721253	Foxf1	0.640769	0.000739725	0.00853103	TRIPOD.Xt	positive	level_1	chr14-18573575-18894267	-	chr8-121084386-121088144	-147230	No annotation	0.849638	0.9998	17.7251	0.247414	19.1878	Quies;EnhPois2	EnhPr	TRUE	FALSE
Ube2e2	chr14-18712279-18713125	Bach1	0.741353	0.000277397	0.00393457	TRIPOD.Xt	positive	level_1	chr14-18573575-18894267	-	chr16-87698945-87733346	-139127	No annotation	0.849638	0.00211272	11.3968	0.408113	19.6312	Quies	Quies	TRUE	FALSE
Ube2e2	chr14-18712279-18713125	Mafk	0.748872	0.000220568	0.00331928	TRIPOD.Xt	positive	level_1	chr14-18573575-18894267	-	chr5-139791513-139802653	-139127	No annotation	0.849638	7.86379e-06	11.532	0.408113	19.6312	Quies	Quies	TRUE	FALSE
Ube2e2	chr14-18712279-18713125	Nfe2l1	0.724812	0.0004431	0.00587942	TRIPOD.Xt	positive	level_1	chr14-18573575-18894267	-	chr11-96817414-96829968	-139127	No annotation	0.849638	0.0738161	10.1672	0.408113	19.6312	Quies	Quies	TRUE	FALSE
Saysd1	chr14-20224242-20225131	Rest	0.654701	0.00039206	0.00209815	TRIPOD.Xt	positive	level_1	chr14-20075646-20083172	-	chr5-77265491-77286432	-149040	eRNA	16.7714	9.24182e-05	13.6425	0.999938	4.89935	EnhLo1;EnhPois2	EnhPois	TRUE	FALSE
Saysd1	chr14-20228047-20228871	Rest	0.748462	2.75826e-05	0.000226855	TRIPOD.Xt	positive	level_1	chr14-20075646-20083172	-	chr5-77265491-77286432	-152813	No annotation	16.7714	9.24182e-05	13.6425	1.43092e-08	10.8837	EnhPois2	EnhPois	TRUE	FALSE
Saysd1	chr14-20229928-20230701	Rest	0.634872	0.000653069	0.0032025	TRIPOD.Xt	positive	level_1	chr14-20075646-20083172	-	chr5-77265491-77286432	-154668	No annotation	16.7714	9.24182e-05	13.6425	0.999938	19.7696	EnhPois2	EnhPr	TRUE	FALSE
Saysd1	chr14-20228047-20228871	Nr2c2	0.599231	0.00189949	0.00782496	TRIPOD.Xt	positive	level_1	chr14-20075646-20083172	-	chr6-92091390-92173057	-152813	No annotation	16.7714	2.84762e-06	12.2387	1.43092e-08	10.8837	EnhPois2	EnhPois	TRUE	FALSE
Saysd1	chr14-20091554-20092406	Hsf1	0.702609	0.000191844	0.00115008	TRIPOD.Xt	positive	level_1	chr14-20075646-20083172	-	chr15-76477445-76500972	-16334	No annotation	16.7714	2.48356e-05	15.4528	0.999938	6.22033	Quies	Quies3	TRUE	FALSE
Saysd1	chr14-20229928-20230701	Hsf1	0.621197	0.000910206	0.00425004	TRIPOD.Xt	positive	level_1	chr14-20075646-20083172	-	chr15-76477445-76500972	-154668	No annotation	16.7714	2.48356e-05	15.4528	0.999938	19.7696	EnhPois2	EnhPr	TRUE	FALSE
Saysd1	chr14-20228047-20228871	Zbtb18	0.69	0.00019867	0.00117006	TRIPOD.Xt	positive	level_1	chr14-20075646-20083172	-	chr1-177442351-177450764	-152813	No annotation	16.7714	2.93775e-08	12.6623	1.43092e-08	10.8837	EnhPois2	EnhPois	TRUE	FALSE
Saysd1	chr14-20228047-20228871	Nr3c1	0.599231	0.00189949	0.00781124	TRIPOD.Xt	positive	level_1	chr14-20075646-20083172	-	chr18-39410545-39491301	-152813	No annotation	16.7714	1.2412e-08	11.3434	1.43092e-08	10.8837	EnhPois2	EnhPois	TRUE	FALSE
Saysd1	chr14-20228047-20228871	Nr3c2	0.643846	0.000686108	0.00334353	TRIPOD.Xt	positive	level_1	chr14-20075646-20083172	-	chr8-76899442-77245012	-152813	No annotation	16.7714	8.07292e-10	11.602	1.43092e-08	10.8837	EnhPois2	EnhPois	TRUE	FALSE
Saysd1	chr14-20258225-20259111	Cux1	0.645217	0.000876088	0.00414859	TRIPOD.Xt	positive	level_1	chr14-20075646-20083172	-	chr5-136248135-136567490	-183022	No annotation	16.7714	6.66466e-07	17.0898	0.727977	15.6563	QuiesG	EnhPr	TRUE	FALSE
Saysd1	chr14-20258225-20259111	Cux2	0.723478	9.97468e-05	0.000675741	TRIPOD.Xt	positive	level_1	chr14-20075646-20083172	-	chr5-121858387-122050102	-183022	No annotation	16.7714	1.36168e-08	16.745	0.727977	15.6563	QuiesG	EnhPr	TRUE	FALSE
Saysd1	chr14-20258225-20259111	Onecut2	0.66087	0.000598663	0.00297302	TRIPOD.Xt	positive	level_1	chr14-20075646-20083172	-	chr18-64340364-64398488	-183022	No annotation	16.7714	8.4239e-07	18.0824	0.727977	15.6563	QuiesG	EnhPr	TRUE	FALSE
Saysd1	chr14-20091554-20092406	Hsf4	0.705217	0.000177414	0.00107735	TRIPOD.Xt	positive	level_1	chr14-20075646-20083172	-	chr8-105269801-105275845	-16334	No annotation	16.7714	5.91947e-08	15.2104	0.999938	6.22033	Quies	Quies3	TRUE	FALSE
Saysd1	chr14-20228047-20228871	Rxrg	0.591538	0.00223199	0.0088976	TRIPOD.Xt	positive	level_1	chr14-20075646-20083172	-	chr1-167598384-167639623	-152813	No annotation	16.7714	3.23008e-06	12.4109	1.43092e-08	10.8837	EnhPois2	EnhPois	TRUE	FALSE
Saysd1	chr14-20250378-20251293	Ikzf1	0.584957	0.00204975	0.00828381	TRIPOD.Xt	positive	level_1	chr14-20075646-20083172	-	chr11-11685003-11772926	-175190	eRNA	16.7714	0.0127236	16.2461	0.318924	11.0623	QuiesG	Quies	TRUE	FALSE
Saysd1	chr14-20228047-20228871	Ppard	0.6	0.0018687	0.00773893	TRIPOD.Xt	positive	level_1	chr14-20075646-20083172	-	chr17-28232754-28301469	-152813	No annotation	16.7714	2.34476e-06	12.3008	1.43092e-08	10.8837	EnhPois2	EnhPois	TRUE	FALSE
Saysd1	chr14-20228047-20228871	Thap11	0.617692	0.00126901	0.0055808	TRIPOD.Xt	positive	level_1	chr14-20075646-20083172	-	chr8-105855103-105856950	-152813	No annotation	16.7714	9.28334e-05	16.2624	1.43092e-08	10.8837	EnhPois2	EnhPois	TRUE	FALSE
Saysd1	chr14-20228047-20228871	Thrb	0.591538	0.00223199	0.00888249	TRIPOD.Xt	positive	level_1	chr14-20075646-20083172	-	chr14-17660960-18038088	-152813	No annotation	16.7714	2.22468e-06	11.9632	1.43092e-08	10.8837	EnhPois2	EnhPois	TRUE	FALSE
Saysd1	chr14-20228047-20228871	Ebf2	0.757692	1.9149e-05	0.000171974	TRIPOD.Xt	positive	level_1	chr14-20075646-20083172	-	chr14-67233292-67430918	-152813	No annotation	16.7714	6.7863e-08	13.9387	1.43092e-08	10.8837	EnhPois2	EnhPois	TRUE	FALSE
Saysd1	chr14-20229928-20230701	Ebf2	0.695043	0.000122378	0.000794607	TRIPOD.Xt	positive	level_1	chr14-20075646-20083172	-	chr14-67233292-67430918	-154668	No annotation	16.7714	6.7863e-08	13.9387	0.999938	19.7696	EnhPois2	EnhPr	TRUE	FALSE
Saysd1	chr14-20258225-20259111	Ebf2	0.70087	0.000202004	0.00118374	TRIPOD.Xt	positive	level_1	chr14-20075646-20083172	-	chr14-67233292-67430918	-183022	No annotation	16.7714	6.7863e-08	13.9387	0.727977	15.6563	QuiesG	EnhPr	TRUE	FALSE
Saysd1	chr14-20228047-20228871	Prdm15	0.706154	0.000121417	0.000790558	TRIPOD.Xt	positive	level_1	chr14-20075646-20083172	-	chr16-97791467-97851850	-152813	No annotation	16.7714	0.00036134	17.2177	1.43092e-08	10.8837	EnhPois2	EnhPois	TRUE	FALSE
Saysd1	chr14-20228047-20228871	Ebf3	0.752308	2.37337e-05	0.000201564	TRIPOD.Xt	positive	level_1	chr14-20075646-20083172	-	chr7-137193673-137314445	-152813	No annotation	16.7714	8.94242e-08	13.8917	1.43092e-08	10.8837	EnhPois2	EnhPois	TRUE	FALSE
Saysd1	chr14-20229928-20230701	Ebf3	0.647179	0.000477818	0.0024889	TRIPOD.Xt	positive	level_1	chr14-20075646-20083172	-	chr7-137193673-137314445	-154668	No annotation	16.7714	8.94242e-08	13.8917	0.999938	19.7696	EnhPois2	EnhPr	TRUE	FALSE
Saysd1	chr14-20258225-20259111	Ebf3	0.71913	0.000114954	0.000756887	TRIPOD.Xt	positive	level_1	chr14-20075646-20083172	-	chr7-137193673-137314445	-183022	No annotation	16.7714	8.94242e-08	13.8917	0.727977	15.6563	QuiesG	EnhPr	TRUE	FALSE
Saysd1	chr14-20228047-20228871	Hand2	0.639231	0.000767851	0.00370338	TRIPOD.Xt	positive	level_1	chr14-20075646-20083172	-	chr8-57320983-57324517	-152813	No annotation	16.7714	0.000709999	14.9848	1.43092e-08	10.8837	EnhPois2	EnhPois	TRUE	FALSE
Saysd1	chr14-20228047-20228871	Atf4	0.593846	0.0021274	0.00853874	TRIPOD.Xt	positive	level_1	chr14-20075646-20083172	-	chr15-80255184-80257540	-152813	No annotation	16.7714	2.66005e-06	12.0117	1.43092e-08	10.8837	EnhPois2	EnhPois	TRUE	FALSE
Saysd1	chr14-20224242-20225131	Ebf1	0.688205	0.000151113	0.000939546	TRIPOD.Xt	positive	level_1	chr14-20075646-20083172	-	chr11-44617317-45008091	-149040	eRNA	16.7714	3.694e-08	13.5194	0.999938	4.89935	EnhLo1;EnhPois2	EnhPois	TRUE	FALSE
Saysd1	chr14-20228047-20228871	Ebf1	0.754615	2.16606e-05	0.000188046	TRIPOD.Xt	positive	level_1	chr14-20075646-20083172	-	chr11-44617317-45008091	-152813	No annotation	16.7714	3.694e-08	13.5194	1.43092e-08	10.8837	EnhPois2	EnhPois	TRUE	FALSE
Saysd1	chr14-20229928-20230701	Ebf1	0.682735	0.000178125	0.00107609	TRIPOD.Xt	positive	level_1	chr14-20075646-20083172	-	chr11-44617317-45008091	-154668	No annotation	16.7714	3.694e-08	13.5194	0.999938	19.7696	EnhPois2	EnhPr	TRUE	FALSE
Saysd1	chr14-20258225-20259111	Ebf1	0.713043	0.000139494	0.000888515	TRIPOD.Xt	positive	level_1	chr14-20075646-20083172	-	chr11-44617317-45008091	-183022	No annotation	16.7714	3.694e-08	13.5194	0.727977	15.6563	QuiesG	EnhPr	TRUE	FALSE
Saysd1	chr14-20226171-20227055	Twist1	0.666923	0.000379586	0.0020454	TRIPOD.Xt	positive	level_1	chr14-20075646-20083172	-	chr12-33957671-33959817	-150967	No annotation	16.7714	3.6347e-06	14.3803	9.07765e-06	15.8806	QuiesG;EnhLo2	EnhPr	TRUE	FALSE
Saysd1	chr14-20228047-20228871	Twist1	0.752308	2.37337e-05	0.000200837	TRIPOD.Xt	positive	level_1	chr14-20075646-20083172	-	chr12-33957671-33959817	-152813	No annotation	16.7714	3.6347e-06	14.3803	1.43092e-08	10.8837	EnhPois2	EnhPois	TRUE	FALSE
Saysd1	chr14-20250378-20251293	Twist1	0.638974	0.000589354	0.00293301	TRIPOD.Xt	positive	level_1	chr14-20075646-20083172	-	chr12-33957671-33959817	-175190	eRNA	16.7714	3.6347e-06	14.3803	0.318924	11.0623	QuiesG	Quies	TRUE	FALSE
Kcnk5	chr14-20236693-20237582	Runx1	0.67	0.00034939	0.00682766	TRIPOD.Xt	positive	level_1	chr14-20140058-20181782	-	chr16-92601466-92826149	-97079.5	No annotation	11.5001	0.0124283	7.54739	0.0254605	14.2375	EnhPois2	EnhPois	TRUE	FALSE
Kcnk5	chr14-20127392-20128305	Tcf12	0.701538	0.000140268	0.00390807	TRIPOD.Xt	positive	level_1	chr14-20140058-20181782	-	chr9-71842688-72111871	12209.5	eRNA	11.5001	1.4865e-07	10.835	0.999938	10.6301	QuiesG;EnhPois2	EnhPr	TRUE	FALSE
Kcnk5	chr14-20147522-20148379	Esrrg	0.770769	1.11799e-05	0.000827902	TRIPOD.Xt	positive	level_1	chr14-20140058-20181782	-	chr1-187608791-188214885	-7892.5	eRNA	11.5001	4.75538e-14	14.0735	0.139953	14.0196	QuiesG	QuiesG	TRUE	FALSE
Kcnk5	chr14-20147522-20148379	Esrrb	0.737692	4.1424e-05	0.00182136	TRIPOD.Xt	positive	level_1	chr14-20140058-20181782	-	chr12-86361117-86521628	-7892.5	eRNA	11.5001	9.33831e-12	14.0893	0.139953	14.0196	QuiesG	QuiesG	TRUE	FALSE
Kcnk5	chr14-20147522-20148379	Hic2	0.653077	0.000544726	0.00886046	TRIPOD.Xt	positive	level_1	chr14-20140058-20181782	-	chr16-17233572-17263430	-7892.5	eRNA	11.5001	2.12928e-08	11.9407	0.139953	14.0196	QuiesG	QuiesG	TRUE	FALSE
Kcnk5	chr14-20208130-20209031	Tfap2c	0.684786	0.000167544	0.00424747	TRIPOD.Xt	positive	level_1	chr14-20140058-20181782	-	chr2-172549593-172558622	-68522.5	No annotation	11.5001	1.08947e-05	12.98	0.120433	11.7706	EnhLo1;EnhPois2;QuiesG	EnhLo	TRUE	FALSE
Kcnk5	chr14-20245574-20246377	Mafb	0.657436	0.000364352	0.00697473	TRIPOD.Xt	positive	level_1	chr14-20140058-20181782	-	chr2-160363703-160367065	-105918	No annotation	11.5001	2.27284e-10	12.8543	0.00274714	14.4445	EnhPois2;QuiesG	QuiesG	TRUE	FALSE
Kcnk5	chr14-20147522-20148379	Nr2f2	0.848462	2.13527e-06	0.000751082	TRIPOD.Xt	positive	level_1	chr14-20140058-20181782	-	chr7-70351946-70366735	-7892.5	eRNA	11.5001	1.45742e-13	12.7135	0.139953	14.0196	QuiesG	QuiesG	TRUE	FALSE
Kcnk5	chr14-20229928-20230701	Ikzf1	0.694359	0.000125021	0.00374264	TRIPOD.Xt	positive	level_1	chr14-20140058-20181782	-	chr11-11685003-11772926	-90256.5	No annotation	11.5001	0.0127236	16.2461	0.999938	19.7696	EnhPois2	EnhPr	TRUE	FALSE
Kcnk5	chr14-20147522-20148379	Maf	0.813077	2.50795e-06	0.000504097	TRIPOD.Xt	positive	level_1	chr14-20140058-20181782	-	chr8-115682942-115707794	-7892.5	eRNA	11.5001	5.60737e-16	12.5369	0.139953	14.0196	QuiesG	QuiesG	TRUE	FALSE
Kcnk5	chr14-20174531-20175402	Maf	0.683478	0.000331267	0.00656469	TRIPOD.Xt	positive	level_1	chr14-20140058-20181782	-	chr8-115682942-115707794	-34908.5	eRNA	11.5001	5.60737e-16	12.5369	0.0349332	13.1139	QuiesG;EnhPois2	EnhPois	TRUE	FALSE
Kcnk5	chr14-20127392-20128305	Tfap2e	0.647692	0.000623794	0.00964481	TRIPOD.Xt	positive	level_1	chr14-20140058-20181782	-	chr4-126716006-126736240	12209.5	eRNA	11.5001	0.00737219	14.233	0.999938	10.6301	QuiesG;EnhPois2	EnhPr	TRUE	FALSE
Kcnk5	chr14-20205516-20206409	Thap11	0.735385	3.07745e-05	0.00151929	TRIPOD.Xt	positive	level_1	chr14-20140058-20181782	-	chr8-105855103-105856950	-65904.5	No annotation	11.5001	9.28334e-05	16.2624	0.0867892	12.7955	EnhLo2;QuiesG	EnhPr	TRUE	FALSE
Kcnk5	chr14-20228047-20228871	Thap11	0.753077	2.30238e-05	0.00124594	TRIPOD.Xt	positive	level_1	chr14-20140058-20181782	-	chr8-105855103-105856950	-88401	No annotation	11.5001	9.28334e-05	16.2624	1.43092e-08	10.8837	EnhPois2	EnhPois	TRUE	FALSE
Kcnk5	chr14-20162498-20163356	Ebf2	0.72	7.72626e-05	0.00265143	TRIPOD.Xt	positive	level_1	chr14-20140058-20181782	-	chr14-67233292-67430918	-22869	eRNA	11.5001	6.7863e-08	13.9387	0.00542626	14.0172	EnhLo2;Enh	Enh	TRUE	FALSE
Kcnk5	chr14-20208130-20209031	Ebf2	0.636239	0.000631202	0.00970602	TRIPOD.Xt	positive	level_1	chr14-20140058-20181782	-	chr14-67233292-67430918	-68522.5	No annotation	11.5001	6.7863e-08	13.9387	0.120433	11.7706	EnhLo1;EnhPois2;QuiesG	EnhLo	TRUE	FALSE
Kcnk5	chr14-20228047-20228871	Ebf2	0.663077	0.000420448	0.00763316	TRIPOD.Xt	positive	level_1	chr14-20140058-20181782	-	chr14-67233292-67430918	-88401	No annotation	11.5001	6.7863e-08	13.9387	1.43092e-08	10.8837	EnhPois2	EnhPois	TRUE	FALSE
Kcnk5	chr14-20229928-20230701	Ebf2	0.782564	4.88025e-06	0.000624228	TRIPOD.Xt	positive	level_1	chr14-20140058-20181782	-	chr14-67233292-67430918	-90256.5	No annotation	11.5001	6.7863e-08	13.9387	0.999938	19.7696	EnhPois2	EnhPr	TRUE	FALSE
Kcnk5	chr14-20258225-20259111	Ebf2	0.706087	0.000172813	0.0043035	TRIPOD.Xt	positive	level_1	chr14-20140058-20181782	-	chr14-67233292-67430918	-118610	No annotation	11.5001	6.7863e-08	13.9387	0.727977	15.6563	QuiesG	EnhPr	TRUE	FALSE
Kcnk5	chr14-20147522-20148379	Ebf3	0.650769	0.000577492	0.00923331	TRIPOD.Xt	positive	level_1	chr14-20140058-20181782	-	chr7-137193673-137314445	-7892.5	eRNA	11.5001	8.94242e-08	13.8917	0.139953	14.0196	QuiesG	QuiesG	TRUE	FALSE
Kcnk5	chr14-20203052-20203873	Ebf3	0.672174	0.000448294	0.00798417	TRIPOD.Xt	positive	level_1	chr14-20140058-20181782	-	chr7-137193673-137314445	-63404.5	No annotation	11.5001	8.94242e-08	13.8917	0.113571	10.4716	EnhPois2	EnhPr	TRUE	FALSE
Kcnk5	chr14-20208130-20209031	Ebf3	0.684786	0.000167544	0.00420955	TRIPOD.Xt	positive	level_1	chr14-20140058-20181782	-	chr7-137193673-137314445	-68522.5	No annotation	11.5001	8.94242e-08	13.8917	0.120433	11.7706	EnhLo1;EnhPois2;QuiesG	EnhLo	TRUE	FALSE
Kcnk5	chr14-20229928-20230701	Ebf3	0.785983	4.31942e-06	0.00067527	TRIPOD.Xt	positive	level_1	chr14-20140058-20181782	-	chr7-137193673-137314445	-90256.5	No annotation	11.5001	8.94242e-08	13.8917	0.999938	19.7696	EnhPois2	EnhPr	TRUE	FALSE
Kcnk5	chr14-20258225-20259111	Ebf3	0.670435	0.000469084	0.00814815	TRIPOD.Xt	positive	level_1	chr14-20140058-20181782	-	chr7-137193673-137314445	-118610	No annotation	11.5001	8.94242e-08	13.8917	0.727977	15.6563	QuiesG	EnhPr	TRUE	FALSE
Kcnk5	chr14-20111886-20112636	Ebf1	0.664615	0.000403673	0.00742442	TRIPOD.Xt	positive	level_1	chr14-20140058-20181782	-	chr11-44617317-45008091	27797	No annotation	11.5001	3.694e-08	13.5194	0.999938	12.0241	Quies	Quies	TRUE	FALSE
Kcnk5	chr14-20162498-20163356	Ebf1	0.839231	2.0903e-06	0.000980352	TRIPOD.Xt	positive	level_1	chr14-20140058-20181782	-	chr11-44617317-45008091	-22869	eRNA	11.5001	3.694e-08	13.5194	0.00542626	14.0172	EnhLo2;Enh	Enh	TRUE	FALSE
Kcnk5	chr14-20224242-20225131	Ebf1	0.682735	0.000178125	0.00439687	TRIPOD.Xt	positive	level_1	chr14-20140058-20181782	-	chr11-44617317-45008091	-84628.5	eRNA	11.5001	3.694e-08	13.5194	0.999938	4.89935	EnhLo1;EnhPois2	EnhPois	TRUE	FALSE
Kcnk5	chr14-20228047-20228871	Ebf1	0.671538	0.000335079	0.00659379	TRIPOD.Xt	positive	level_1	chr14-20140058-20181782	-	chr11-44617317-45008091	-88401	No annotation	11.5001	3.694e-08	13.5194	1.43092e-08	10.8837	EnhPois2	EnhPois	TRUE	FALSE
Kcnk5	chr14-20229928-20230701	Ebf1	0.781197	5.13197e-06	0.000577654	TRIPOD.Xt	positive	level_1	chr14-20140058-20181782	-	chr11-44617317-45008091	-90256.5	No annotation	11.5001	3.694e-08	13.5194	0.999938	19.7696	EnhPois2	EnhPr	TRUE	FALSE
Kcnk5	chr14-20242291-20243209	Ebf1	0.658462	0.000474398	0.00818991	TRIPOD.Xt	positive	level_1	chr14-20140058-20181782	-	chr11-44617317-45008091	-102692	No annotation	11.5001	3.694e-08	13.5194	0.00174182	14.7492	QuiesG	QuiesG	TRUE	FALSE
Kcnk5	chr14-20258225-20259111	Ebf1	0.714783	0.00013207	0.0037923	TRIPOD.Xt	positive	level_1	chr14-20140058-20181782	-	chr11-44617317-45008091	-118610	No annotation	11.5001	3.694e-08	13.5194	0.727977	15.6563	QuiesG	EnhPr	TRUE	FALSE
Kcnk5	chr14-20147522-20148379	Esrra	0.790769	4.92198e-06	0.000577102	TRIPOD.Xt	positive	level_1	chr14-20140058-20181782	-	chr19-6910977-6921813	-7892.5	eRNA	11.5001	5.13096e-11	13.801	0.139953	14.0196	QuiesG	QuiesG	TRUE	FALSE
Kcnk5	chr14-20229928-20230701	Etv1	0.721026	5.17414e-05	0.00211015	TRIPOD.Xt	positive	level_1	chr14-20140058-20181782	-	chr12-38779380-38868215	-90256.5	No annotation	11.5001	0.0627267	15.1987	0.999938	19.7696	EnhPois2	EnhPr	TRUE	FALSE
Kcnk5	chr14-20229928-20230701	Etv4	0.715556	6.25374e-05	0.0023464	TRIPOD.Xt	positive	level_1	chr14-20140058-20181782	-	chr11-101769742-101785371	-90256.5	No annotation	11.5001	0.0194519	15.6576	0.999938	19.7696	EnhPois2	EnhPr	TRUE	FALSE
Kcnk5	chr14-20245574-20246377	Etv4	0.642393	0.000540423	0.00884156	TRIPOD.Xt	positive	level_1	chr14-20140058-20181782	-	chr11-101769742-101785371	-105918	No annotation	11.5001	0.0194519	15.6576	0.00274714	14.4445	EnhPois2;QuiesG	QuiesG	TRUE	FALSE
Ecd	chr14-20339884-20340774	Arnt	0.686087	0.000308304	0.0025677	TRIPOD.Xt	positive	level_1	chr14-20319859-20348121	-	chr3-95434388-95497240	-20470	No annotation	4.84077	5.60737e-16	5.24691	5.11542e-05	7.3714	Tx2;EnhPois1	EnhG	TRUE	FALSE
Ecd	chr14-20297905-20298737	Klf1	0.712308	9.96802e-05	0.00129244	TRIPOD.Xt	positive	level_1	chr14-20319859-20348121	-	chr8-84901928-84905295	21538	No annotation	4.84077	5.60737e-16	4.38981	0.999938	22.7668	QuiesG	QuiesG	TRUE	FALSE
Ecd	chr14-20297905-20298737	Mef2c	0.654615	0.000523778	0.00388072	TRIPOD.Xt	positive	level_1	chr14-20319859-20348121	-	chr13-83504034-83667079	21538	No annotation	4.84077	8.39438e-11	3.17664	0.999938	22.7668	QuiesG	QuiesG	TRUE	FALSE
Ecd	chr14-20297905-20298737	Pou2f2	0.63	0.000956597	0.00594811	TRIPOD.Xt	positive	level_1	chr14-20319859-20348121	-	chr7-25087344-25159922	21538	No annotation	4.84077	9.33831e-12	2.54373	0.999938	22.7668	QuiesG	QuiesG	TRUE	FALSE
Ecd	chr14-20339884-20340774	Mlx	0.72	0.000111766	0.00141694	TRIPOD.Xt	positive	level_1	chr14-20319859-20348121	-	chr11-101087277-101092207	-20470	No annotation	4.84077	7.72509e-13	4.09152	5.11542e-05	7.3714	Tx2;EnhPois1	EnhG	TRUE	FALSE
Ecd	chr14-20339884-20340774	Mlxipl	0.727826	8.62718e-05	0.00115807	TRIPOD.Xt	positive	level_1	chr14-20319859-20348121	-	chr5-135106891-135138382	-20470	No annotation	4.84077	4.05906e-13	4.19043	5.11542e-05	7.3714	Tx2;EnhPois1	EnhG	TRUE	FALSE
Ecd	chr14-20339884-20340774	Tfeb	0.731304	7.66282e-05	0.00110674	TRIPOD.Xt	positive	level_1	chr14-20319859-20348121	-	chr17-47737030-47792419	-20470	No annotation	4.84077	2.68712e-12	4.0077	5.11542e-05	7.3714	Tx2;EnhPois1	EnhG	TRUE	FALSE
Ecd	chr14-20339884-20340774	Max	0.704348	0.000182118	0.00186365	TRIPOD.Xt	positive	level_1	chr14-20319859-20348121	-	chr12-76937269-76962248	-20470	No annotation	4.84077	5.60737e-16	5.24329	5.11542e-05	7.3714	Tx2;EnhPois1	EnhG	TRUE	FALSE
Ecd	chr14-20339884-20340774	Mnt	0.661739	0.000585749	0.00419022	TRIPOD.Xt	positive	level_1	chr14-20319859-20348121	-	chr11-74830920-74845725	-20470	No annotation	4.84077	5.60737e-16	5.40095	5.11542e-05	7.3714	Tx2;EnhPois1	EnhG	TRUE	FALSE
Ecd	chr14-20339884-20340774	Myc	0.687826	0.000293756	0.00250131	TRIPOD.Xt	positive	level_1	chr14-20319859-20348121	-	chr15-61985341-61990374	-20470	No annotation	4.84077	5.60737e-16	5.434	5.11542e-05	7.3714	Tx2;EnhPois1	EnhG	TRUE	FALSE
Ecd	chr14-20339884-20340774	Mycn	0.71913	0.000114954	0.00142568	TRIPOD.Xt	positive	level_1	chr14-20319859-20348121	-	chr12-12936096-12941914	-20470	No annotation	4.84077	4.75538e-14	5.31145	5.11542e-05	7.3714	Tx2;EnhPois1	EnhG	TRUE	FALSE
Ecd	chr14-20339884-20340774	Pbx3	0.747826	4.22607e-05	0.000741838	TRIPOD.Xt	positive	level_1	chr14-20319859-20348121	-	chr2-34171457-34373142	-20470	No annotation	4.84077	3.88113e-15	4.50336	5.11542e-05	7.3714	Tx2;EnhPois1	EnhG	TRUE	FALSE
Ecd	chr14-20376789-20377498	Rfx7	0.714427	0.00019235	0.00192518	TRIPOD.Xt	positive	level_1	chr14-20319859-20348121	-	chr9-72532240-72622937	-57284.5	eRNA	4.84077	6.2701e-08	4.79337	0.999938	19.4717	Tx1	EnhG	TRUE	FALSE
Ecd	chr14-20297905-20298737	Mef2a	0.666923	0.000379586	0.00302873	TRIPOD.Xt	positive	level_1	chr14-20319859-20348121	-	chr7-67231163-67372858	21538	No annotation	4.84077	5.58047e-12	4.31824	0.999938	22.7668	QuiesG	QuiesG	TRUE	FALSE
Ecd	chr14-20339884-20340774	Nfyb	0.766957	1.97153e-05	0.000548663	TRIPOD.Xt	positive	level_1	chr14-20319859-20348121	-	chr10-82748701-82764144	-20470	No annotation	4.84077	7.16387e-09	3.36716	5.11542e-05	7.3714	Tx2;EnhPois1	EnhG	TRUE	FALSE
Ecd	chr14-20339884-20340774	Pknox1	0.776522	1.30679e-05	0.000420014	TRIPOD.Xt	positive	level_1	chr14-20319859-20348121	-	chr17-31564749-31607684	-20470	No annotation	4.84077	1.18248e-14	3.86585	5.11542e-05	7.3714	Tx2;EnhPois1	EnhG	TRUE	FALSE
Anxa7	chr14-20652518-20653373	Foxj3	0.680769	0.000259294	0.0063416	TRIPOD.Xt	positive	level_1	chr14-20455261-20480133	-	chr4-119537004-119629119	-197684	No annotation	5.72534	0.0104375	0.196091	0.00186986	6.79762	QuiesG	QuiesG	TRUE	FALSE
Anxa7	chr14-20651518-20652115	Rarb	0.745614	0.000373971	0.0084242	TRIPOD.Xt	positive	level_1	chr14-20455261-20480133	-	chr14-16430842-16575472	-196556	No annotation	5.72534	0.386278	21.3053	0.999938	18.6344	QuiesG	QuiesG	TRUE	FALSE
Anxa7	chr14-20652518-20653373	Zeb1	0.683846	0.000237539	0.00606965	TRIPOD.Xt	positive	level_1	chr14-20455261-20480133	-	chr18-5591860-5775467	-197684	No annotation	5.72534	0.000578386	6.00018	0.00186986	6.79762	QuiesG	QuiesG	TRUE	FALSE
Anxa7	chr14-20652518-20653373	Snai2	0.664615	0.000403673	0.00886011	TRIPOD.Xt	positive	level_1	chr14-20455261-20480133	-	chr16-14705852-14709395	-197684	No annotation	5.72534	1.85296e-07	7.63505	0.00186986	6.79762	QuiesG	QuiesG	TRUE	FALSE
Anxa7	chr14-20652518-20653373	Tcf3	0.656154	0.000503523	0.0099084	TRIPOD.Xt	positive	level_1	chr14-20455261-20480133	-	chr10-80409514-80433647	-197684	No annotation	5.72534	0.000328866	6.2461	0.00186986	6.79762	QuiesG	QuiesG	TRUE	FALSE
6230400D17Rik	chr14-20682490-20683277	Nr3c1	0.839316	1.92257e-06	0.000651432	TRIPOD.Xt	positive	level_1	chr14-20687236-20703012	-	chr18-39410545-39491301	4352.5	No annotation	13.4611	1.2412e-08	11.3434	0.554549	6.64138	Tx1;Tx2	EnhG	TRUE	FALSE
6230400D17Rik	chr14-20682490-20683277	Nr3c2	0.821538	2.03487e-06	0.000590983	TRIPOD.Xt	positive	level_1	chr14-20687236-20703012	-	chr8-76899442-77245012	4352.5	No annotation	13.4611	8.07292e-10	11.602	0.554549	6.64138	Tx1;Tx2	EnhG	TRUE	FALSE
6230400D17Rik	chr14-20682490-20683277	Ikzf1	0.634872	0.000653069	0.00790291	TRIPOD.Xt	positive	level_1	chr14-20687236-20703012	-	chr11-11685003-11772926	4352.5	No annotation	13.4611	0.0127236	16.2461	0.554549	6.64138	Tx1;Tx2	EnhG	TRUE	FALSE
6230400D17Rik	chr14-20575894-20576797	Zkscan5	0.735385	3.07745e-05	0.0013601	TRIPOD.Xt	positive	level_1	chr14-20687236-20703012	-	chr5-145204562-145221750	110890	eRNA	13.4611	0.00185274	14.975	0.0185871	7.28921	QuiesG	TxWk	TRUE	FALSE
6230400D17Rik	chr14-20682490-20683277	Etv1	0.662222	0.000319909	0.00565544	TRIPOD.Xt	positive	level_1	chr14-20687236-20703012	-	chr12-38779380-38868215	4352.5	No annotation	13.4611	0.0627267	15.1987	0.554549	6.64138	Tx1;Tx2	EnhG	TRUE	FALSE
6230400D17Rik	chr14-20682490-20683277	Etv4	0.692308	0.000133248	0.00351808	TRIPOD.Xt	positive	level_1	chr14-20687236-20703012	-	chr11-101769742-101785371	4352.5	No annotation	13.4611	0.0194519	15.6576	0.554549	6.64138	Tx1;Tx2	EnhG	TRUE	FALSE
Camk2g	chr14-20765620-20766504	Rreb1	0.673077	0.000321272	0.00202012	TRIPOD.Xt	positive	level_1	chr14-20734875-20794088	-	chr13-37778400-37952002	-31187	eRNA	2.73343	1.24464e-07	2.61345	0.256025	0.416485	QuiesG	EnhPr	TRUE	FALSE
Camk2g	chr14-20773176-20774079	Rreb1	0.679231	0.000270796	0.00174233	TRIPOD.Xt	positive	level_1	chr14-20734875-20794088	-	chr13-37778400-37952002	-38752.5	eRNA	2.73343	1.24464e-07	2.61345	1.56452e-09	4.33466	EnhPois2	EnhPois	TRUE	FALSE
Camk2g	chr14-20776021-20776607	Rreb1	0.796443	7.76367e-06	0.000111101	TRIPOD.Xt	positive	level_1	chr14-20734875-20794088	-	chr13-37778400-37952002	-41439	No annotation	2.73343	1.24464e-07	2.61345	0.592113	3.57899	EnhPois2	EnhPois	TRUE	FALSE
Camk2g	chr14-20780984-20781898	Rreb1	0.802308	3.2859e-06	5.97219e-05	TRIPOD.Xt	positive	level_1	chr14-20734875-20794088	-	chr13-37778400-37952002	-46566	eRNA	2.73343	1.24464e-07	2.61345	0.999938	12.3194	Tx1;Tx2	EnhG	TRUE	FALSE
Camk2g	chr14-20884863-20885764	Rreb1	0.75	0.00190681	0.00796636	TRIPOD.Xt	positive	level_1	chr14-20734875-20794088	-	chr13-37778400-37952002	-150438	eRNA	2.73343	1.24464e-07	2.61345	0.999938	11.4751	TssAFlnk1;TssAFlnk2	Tss	TRUE	FALSE
Camk2g	chr14-20976561-20977323	Rreb1	0.782308	6.90926e-06	0.000106198	TRIPOD.Xt	positive	level_1	chr14-20734875-20794088	-	chr13-37778400-37952002	-242067	eRNA	2.73343	1.24464e-07	2.61345	0.999938	18.2518	QuiesG	QuiesG	TRUE	FALSE
Camk2g	chr14-20992940-20993852	Rreb1	0.766838	8.97531e-06	0.000123473	TRIPOD.Xt	positive	level_1	chr14-20734875-20794088	-	chr13-37778400-37952002	-258521	eRNA	2.73343	1.24464e-07	2.61345	0.00184366	15.6311	QuiesG	EnhPr	TRUE	FALSE
Camk2g	chr14-20884863-20885764	Mef2c	0.803571	0.000488677	0.00277177	TRIPOD.Xt	positive	level_1	chr14-20734875-20794088	-	chr13-83504034-83667079	-150438	eRNA	2.73343	8.39438e-11	3.17664	0.999938	11.4751	TssAFlnk1;TssAFlnk2	Tss	TRUE	FALSE
Camk2g	chr14-20976561-20977323	Mef2c	0.793077	4.50876e-06	7.58568e-05	TRIPOD.Xt	positive	level_1	chr14-20734875-20794088	-	chr13-83504034-83667079	-242067	eRNA	2.73343	8.39438e-11	3.17664	0.999938	18.2518	QuiesG	QuiesG	TRUE	FALSE
Camk2g	chr14-20780984-20781898	Irf1	0.68	0.000264992	0.00171384	TRIPOD.Xt	positive	level_1	chr14-20734875-20794088	-	chr11-53770014-53778374	-46566	eRNA	2.73343	3.52477e-11	2.01732	0.999938	12.3194	Tx1;Tx2	EnhG	TRUE	FALSE
Camk2g	chr14-20873087-20873972	Irf1	0.621538	0.00116318	0.0054442	TRIPOD.Xt	positive	level_1	chr14-20734875-20794088	-	chr11-53770014-53778374	-138654	eRNA	2.73343	3.52477e-11	2.01732	0.14938	3.32446	Quies;EnhPois1	TssFlnk	TRUE	FALSE
Camk2g	chr14-20884863-20885764	Irf1	0.825	0.00022161	0.00151596	TRIPOD.Xt	positive	level_1	chr14-20734875-20794088	-	chr11-53770014-53778374	-150438	eRNA	2.73343	3.52477e-11	2.01732	0.999938	11.4751	TssAFlnk1;TssAFlnk2	Tss	TRUE	FALSE
Camk2g	chr14-20741082-20741988	Klf5	0.860769	2.20795e-06	6.70462e-05	TRIPOD.Xt	positive	level_1	chr14-20734875-20794088	-	chr14-99298691-99313405	-6660	eRNA	2.73343	5.41184e-15	3.74289	0.122873	6.35085	Tx2	TxWk	TRUE	FALSE
Camk2g	chr14-20757313-20758196	Klf5	0.70188	9.84912e-05	0.000798837	TRIPOD.Xt	positive	level_1	chr14-20734875-20794088	-	chr14-99298691-99313405	-22879.5	No annotation	2.73343	5.41184e-15	3.74289	0.0640309	2.10183	Tx2	Tx	TRUE	FALSE
Camk2g	chr14-20773176-20774079	Klf5	0.586154	0.00249324	0.0098699	TRIPOD.Xt	positive	level_1	chr14-20734875-20794088	-	chr14-99298691-99313405	-38752.5	eRNA	2.73343	5.41184e-15	3.74289	1.56452e-09	4.33466	EnhPois2	EnhPois	TRUE	FALSE
Camk2g	chr14-20884863-20885764	Klf5	0.842857	8.10976e-05	0.00069632	TRIPOD.Xt	positive	level_1	chr14-20734875-20794088	-	chr14-99298691-99313405	-150438	eRNA	2.73343	5.41184e-15	3.74289	0.999938	11.4751	TssAFlnk1;TssAFlnk2	Tss	TRUE	FALSE
Camk2g	chr14-20873087-20873972	Atf1	0.81	2.67487e-06	5.50449e-05	TRIPOD.Xt	positive	level_1	chr14-20734875-20794088	-	chr15-100227819-100261244	-138654	eRNA	2.73343	3.92382e-10	3.95095	0.14938	3.32446	Quies;EnhPois1	TssFlnk	TRUE	FALSE
Camk2g	chr14-20873087-20873972	Lin54	0.709231	0.000110091	0.00086203	TRIPOD.Xt	positive	level_1	chr14-20734875-20794088	-	chr5-100441918-100500639	-138654	eRNA	2.73343	4.80787e-05	3.99664	0.14938	3.32446	Quies;EnhPois1	TssFlnk	TRUE	FALSE
Camk2g	chr14-20776021-20776607	Creb3	0.664032	0.00074631	0.00382369	TRIPOD.Xt	positive	level_1	chr14-20734875-20794088	-	chr4-43562332-43567060	-41439	No annotation	2.73343	5.9487e-08	4.14419	0.592113	3.57899	EnhPois2	EnhPois	TRUE	FALSE
Camk2g	chr14-20741082-20741988	Klf13	0.872308	2.24093e-06	5.52467e-05	TRIPOD.Xt	positive	level_1	chr14-20734875-20794088	-	chr7-63886347-63938915	-6660	eRNA	2.73343	4.75538e-14	3.58377	0.122873	6.35085	Tx2	TxWk	TRUE	FALSE
Camk2g	chr14-20757313-20758196	Klf13	0.705983	8.61906e-05	0.000722608	TRIPOD.Xt	positive	level_1	chr14-20734875-20794088	-	chr7-63886347-63938915	-22879.5	No annotation	2.73343	4.75538e-14	3.58377	0.0640309	2.10183	Tx2	Tx	TRUE	FALSE
Camk2g	chr14-20784907-20785705	Klf13	0.805759	7.03805e-06	0.000104939	TRIPOD.Xt	positive	level_1	chr14-20734875-20794088	-	chr7-63886347-63938915	-50431	eRNA	2.73343	4.75538e-14	3.58377	0.751898	22.5999	EnhLo1	Enh	TRUE	FALSE
Camk2g	chr14-20871230-20872141	Klf13	0.9	0.000225325	0.00152877	TRIPOD.Xt	positive	level_1	chr14-20734875-20794088	-	chr7-63886347-63938915	-136810	No annotation	2.73343	4.75538e-14	3.58377	0.999938	20.7241	Quies	Quies	TRUE	FALSE
Camk2g	chr14-20884863-20885764	Klf13	0.839286	0.000104309	0.000835141	TRIPOD.Xt	positive	level_1	chr14-20734875-20794088	-	chr7-63886347-63938915	-150438	eRNA	2.73343	4.75538e-14	3.58377	0.999938	11.4751	TssAFlnk1;TssAFlnk2	Tss	TRUE	FALSE
Camk2g	chr14-20741082-20741988	Sp4	0.841538	2.09835e-06	0.000108852	TRIPOD.Xt	positive	level_1	chr14-20734875-20794088	-	chr12-118234933-118301440	-6660	eRNA	2.73343	3.72236e-14	3.49853	0.122873	6.35085	Tx2	TxWk	TRUE	FALSE
Camk2g	chr14-20757313-20758196	Sp4	0.69094	0.000138988	0.00103928	TRIPOD.Xt	positive	level_1	chr14-20734875-20794088	-	chr12-118234933-118301440	-22879.5	No annotation	2.73343	3.72236e-14	3.49853	0.0640309	2.10183	Tx2	Tx	TRUE	FALSE
Camk2g	chr14-20784907-20785705	Sp4	0.805759	7.03805e-06	0.000104314	TRIPOD.Xt	positive	level_1	chr14-20734875-20794088	-	chr12-118234933-118301440	-50431	eRNA	2.73343	3.72236e-14	3.49853	0.751898	22.5999	EnhLo1	Enh	TRUE	FALSE
Camk2g	chr14-20741082-20741988	Klf16	0.839231	2.0903e-06	0.000118292	TRIPOD.Xt	positive	level_1	chr14-20734875-20794088	-	chr10-80567124-80577321	-6660	eRNA	2.73343	2.80517e-11	3.41225	0.122873	6.35085	Tx2	TxWk	TRUE	FALSE
Camk2g	chr14-20757313-20758196	Klf16	0.656752	0.000371115	0.00227046	TRIPOD.Xt	positive	level_1	chr14-20734875-20794088	-	chr10-80567124-80577321	-22879.5	No annotation	2.73343	2.80517e-11	3.41225	0.0640309	2.10183	Tx2	Tx	TRUE	FALSE
Camk2g	chr14-20773176-20774079	Klf16	0.593846	0.0021274	0.0086556	TRIPOD.Xt	positive	level_1	chr14-20734875-20794088	-	chr10-80567124-80577321	-38752.5	eRNA	2.73343	2.80517e-11	3.41225	1.56452e-09	4.33466	EnhPois2	EnhPois	TRUE	FALSE
Camk2g	chr14-20784907-20785705	Klf16	0.726708	0.000193083	0.00136197	TRIPOD.Xt	positive	level_1	chr14-20734875-20794088	-	chr10-80567124-80577321	-50431	eRNA	2.73343	2.80517e-11	3.41225	0.751898	22.5999	EnhLo1	Enh	TRUE	FALSE
Camk2g	chr14-20884863-20885764	Klf16	0.846429	6.00471e-05	0.000541729	TRIPOD.Xt	positive	level_1	chr14-20734875-20794088	-	chr10-80567124-80577321	-150438	eRNA	2.73343	2.80517e-11	3.41225	0.999938	11.4751	TssAFlnk1;TssAFlnk2	Tss	TRUE	FALSE
Camk2g	chr14-20741082-20741988	Klf12	0.846923	2.126e-06	9.12715e-05	TRIPOD.Xt	positive	level_1	chr14-20734875-20794088	-	chr14-99874486-100149764	-6660	eRNA	2.73343	1.52853e-14	3.85746	0.122873	6.35085	Tx2	TxWk	TRUE	FALSE
Camk2g	chr14-20976561-20977323	Mef2d	0.608462	0.00155716	0.00682629	TRIPOD.Xt	positive	level_1	chr14-20734875-20794088	-	chr3-88142372-88172086	-242067	eRNA	2.73343	2.93995e-07	3.52961	0.999938	18.2518	QuiesG	QuiesG	TRUE	FALSE
Camk2g	chr14-20765620-20766504	Meis2	0.589231	0.00234094	0.00938638	TRIPOD.Xt	positive	level_1	chr14-20734875-20794088	-	chr2-115863064-116065839	-31187	eRNA	2.73343	4.27361e-07	3.92871	0.256025	0.416485	QuiesG	EnhPr	TRUE	FALSE
Camk2g	chr14-20873087-20873972	Pou2f1	0.628462	0.000991626	0.00478517	TRIPOD.Xt	positive	level_1	chr14-20734875-20794088	-	chr1-165865154-166002678	-138654	eRNA	2.73343	1.14737e-08	4.09535	0.14938	3.32446	Quies;EnhPois1	TssFlnk	TRUE	FALSE
Camk2g	chr14-20780984-20781898	Rfx2	0.726154	6.25834e-05	0.000556545	TRIPOD.Xt	positive	level_1	chr14-20734875-20794088	-	chr17-56775897-56831008	-46566	eRNA	2.73343	3.87557e-09	3.78567	0.999938	12.3194	Tx1;Tx2	EnhG	TRUE	FALSE
Camk2g	chr14-20784907-20785705	Rfx2	0.839639	9.00563e-07	0.000124578	TRIPOD.Xt	positive	level_1	chr14-20734875-20794088	-	chr17-56775897-56831008	-50431	eRNA	2.73343	3.87557e-09	3.78567	0.751898	22.5999	EnhLo1	Enh	TRUE	FALSE
Camk2g	chr14-20780984-20781898	Rfx4	0.703077	0.000133725	0.00100293	TRIPOD.Xt	positive	level_1	chr14-20734875-20794088	-	chr10-84756062-84906538	-46566	eRNA	2.73343	6.00459e-07	3.92408	0.999938	12.3194	Tx1;Tx2	EnhG	TRUE	FALSE
Camk2g	chr14-20784907-20785705	Rfx4	0.801242	9.20065e-06	0.000125877	TRIPOD.Xt	positive	level_1	chr14-20734875-20794088	-	chr10-84756062-84906538	-50431	eRNA	2.73343	6.00459e-07	3.92408	0.751898	22.5999	EnhLo1	Enh	TRUE	FALSE
Camk2g	chr14-20784907-20785705	Rfx5	0.819311	2.87673e-06	5.55275e-05	TRIPOD.Xt	positive	level_1	chr14-20734875-20794088	-	chr3-94954075-94961561	-50431	eRNA	2.73343	2.01282e-08	3.33255	0.751898	22.5999	EnhLo1	Enh	TRUE	FALSE
Camk2g	chr14-20741082-20741988	Gata2	0.64	0.000753675	0.00385349	TRIPOD.Xt	positive	level_1	chr14-20734875-20794088	-	chr6-88193891-88207030	-6660	eRNA	2.73343	3.06675e-09	3.93419	0.122873	6.35085	Tx2	TxWk	TRUE	FALSE
Camk2g	chr14-20784907-20785705	Pax5	0.663467	0.0010218	0.00491175	TRIPOD.Xt	positive	level_1	chr14-20734875-20794088	-	chr4-44531145-44710487	-50431	eRNA	2.73343	1.37628e-09	4.72521	0.751898	22.5999	EnhLo1	Enh	TRUE	FALSE
Camk2g	chr14-20741082-20741988	Pbx3	0.739231	3.91363e-05	0.000382155	TRIPOD.Xt	positive	level_1	chr14-20734875-20794088	-	chr2-34171457-34373142	-6660	eRNA	2.73343	3.88113e-15	4.50336	0.122873	6.35085	Tx2	TxWk	TRUE	FALSE
Camk2g	chr14-20741082-20741988	Gata3	0.711538	0.0001022	0.000823556	TRIPOD.Xt	positive	level_1	chr14-20734875-20794088	-	chr2-9857078-9890034	-6660	eRNA	2.73343	7.2314e-11	3.90972	0.122873	6.35085	Tx2	TxWk	TRUE	FALSE
Camk2g	chr14-20776021-20776607	Atf6	0.637352	0.00137999	0.00619132	TRIPOD.Xt	positive	level_1	chr14-20734875-20794088	-	chr1-170704674-170867771	-41439	No annotation	2.73343	1.48224e-07	4.62079	0.592113	3.57899	EnhPois2	EnhPois	TRUE	FALSE
Camk2g	chr14-20992940-20993852	Gli3	0.65265	0.000414016	0.00245452	TRIPOD.Xt	positive	level_1	chr14-20734875-20794088	-	chr13-15463235-15730026	-258521	eRNA	2.73343	7.2314e-11	4.79098	0.00184366	15.6311	QuiesG	EnhPr	TRUE	FALSE
Camk2g	chr14-20741082-20741988	Klf10	0.849231	2.14002e-06	8.07373e-05	TRIPOD.Xt	positive	level_1	chr14-20734875-20794088	-	chr15-38294413-38300707	-6660	eRNA	2.73343	6.07178e-14	3.74846	0.122873	6.35085	Tx2	TxWk	TRUE	FALSE
Camk2g	chr14-20776021-20776607	Klf10	0.763834	3.44697e-05	0.000350324	TRIPOD.Xt	positive	level_1	chr14-20734875-20794088	-	chr15-38294413-38300707	-41439	No annotation	2.73343	6.07178e-14	3.74846	0.592113	3.57899	EnhPois2	EnhPois	TRUE	FALSE
Camk2g	chr14-20884863-20885764	Klf10	0.810714	0.000385627	0.00232497	TRIPOD.Xt	positive	level_1	chr14-20734875-20794088	-	chr15-38294413-38300707	-150438	eRNA	2.73343	6.07178e-14	3.74846	0.999938	11.4751	TssAFlnk1;TssAFlnk2	Tss	TRUE	FALSE
Camk2g	chr14-20741082-20741988	Klf11	0.853846	2.16895e-06	7.71528e-05	TRIPOD.Xt	positive	level_1	chr14-20734875-20794088	-	chr12-24651371-24662774	-6660	eRNA	2.73343	3.87797e-14	3.53135	0.122873	6.35085	Tx2	TxWk	TRUE	FALSE
Camk2g	chr14-20884863-20885764	Klf11	0.839286	0.000104309	0.000832464	TRIPOD.Xt	positive	level_1	chr14-20734875-20794088	-	chr12-24651371-24662774	-150438	eRNA	2.73343	3.87797e-14	3.53135	0.999938	11.4751	TssAFlnk1;TssAFlnk2	Tss	TRUE	FALSE
Camk2g	chr14-20741082-20741988	Klf15	0.854615	2.17368e-06	7.41434e-05	TRIPOD.Xt	positive	level_1	chr14-20734875-20794088	-	chr6-90462576-90475238	-6660	eRNA	2.73343	5.60737e-16	2.89019	0.122873	6.35085	Tx2	TxWk	TRUE	FALSE
Camk2g	chr14-20773176-20774079	Klf15	0.608462	0.00155716	0.0068143	TRIPOD.Xt	positive	level_1	chr14-20734875-20794088	-	chr6-90462576-90475238	-38752.5	eRNA	2.73343	5.60737e-16	2.89019	1.56452e-09	4.33466	EnhPois2	EnhPois	TRUE	FALSE
Camk2g	chr14-20741082-20741988	Klf2	0.856923	2.18741e-06	7.26219e-05	TRIPOD.Xt	positive	level_1	chr14-20734875-20794088	-	chr8-72319033-72321656	-6660	eRNA	2.73343	2.32576e-15	3.71869	0.122873	6.35085	Tx2	TxWk	TRUE	FALSE
Camk2g	chr14-20884863-20885764	Klf2	0.814286	0.000339644	0.00209855	TRIPOD.Xt	positive	level_1	chr14-20734875-20794088	-	chr8-72319033-72321656	-150438	eRNA	2.73343	2.32576e-15	3.71869	0.999938	11.4751	TssAFlnk1;TssAFlnk2	Tss	TRUE	FALSE
Camk2g	chr14-20741082-20741988	Klf3	0.814615	2.43815e-06	5.51909e-05	TRIPOD.Xt	positive	level_1	chr14-20734875-20794088	-	chr5-64803523-64830129	-6660	eRNA	2.73343	1.62248e-14	3.73745	0.122873	6.35085	Tx2	TxWk	TRUE	FALSE
Camk2g	chr14-20757313-20758196	Klf3	0.661538	0.000325957	0.00202908	TRIPOD.Xt	positive	level_1	chr14-20734875-20794088	-	chr5-64803523-64830129	-22879.5	No annotation	2.73343	1.62248e-14	3.73745	0.0640309	2.10183	Tx2	Tx	TRUE	FALSE
Camk2g	chr14-20741082-20741988	Klf6	0.861538	2.2116e-06	6.47869e-05	TRIPOD.Xt	positive	level_1	chr14-20734875-20794088	-	chr13-5861489-5870393	-6660	eRNA	2.73343	2.32576e-15	3.86883	0.122873	6.35085	Tx2	TxWk	TRUE	FALSE
Camk2g	chr14-20776021-20776607	Klf6	0.814229	3.18449e-06	5.91744e-05	TRIPOD.Xt	positive	level_1	chr14-20734875-20794088	-	chr13-5861489-5870393	-41439	No annotation	2.73343	2.32576e-15	3.86883	0.592113	3.57899	EnhPois2	EnhPois	TRUE	FALSE
Camk2g	chr14-20873087-20873972	Maz	0.698462	0.00015418	0.00112914	TRIPOD.Xt	positive	level_1	chr14-20734875-20794088	-	chr7-127022143-127026479	-138654	eRNA	2.73343	4.27361e-07	3.48131	0.14938	3.32446	Quies;EnhPois1	TssFlnk	TRUE	FALSE
Camk2g	chr14-20741082-20741988	Sp9	0.826154	2.13765e-06	8.3168e-05	TRIPOD.Xt	positive	level_1	chr14-20734875-20794088	-	chr2-73271925-73284706	-6660	eRNA	2.73343	1.79499e-12	3.13521	0.122873	6.35085	Tx2	TxWk	TRUE	FALSE
Camk2g	chr14-20992940-20993852	Vezf1	0.656752	0.000371115	0.0022649	TRIPOD.Xt	positive	level_1	chr14-20734875-20794088	-	chr11-88068279-88084729	-258521	eRNA	2.73343	0.00111448	0.468599	0.00184366	15.6311	QuiesG	EnhPr	TRUE	FALSE
Camk2g	chr14-20757313-20758196	Stat2	0.625299	0.000825239	0.0041512	TRIPOD.Xt	positive	level_1	chr14-20734875-20794088	-	chr10-128270576-128292849	-22879.5	No annotation	2.73343	7.15562e-07	3.32021	0.0640309	2.10183	Tx2	Tx	TRUE	FALSE
Camk2g	chr14-20884863-20885764	Stat2	0.8	0.000546146	0.00300199	TRIPOD.Xt	positive	level_1	chr14-20734875-20794088	-	chr10-128270576-128292849	-150438	eRNA	2.73343	7.15562e-07	3.32021	0.999938	11.4751	TssAFlnk1;TssAFlnk2	Tss	TRUE	FALSE
Camk2g	chr14-20992940-20993852	Gli2	0.65265	0.000414016	0.00244869	TRIPOD.Xt	positive	level_1	chr14-20734875-20794088	-	chr1-118834132-119053619	-258521	eRNA	2.73343	1.52939e-13	5.03952	0.00184366	15.6311	QuiesG	EnhPr	TRUE	FALSE
Camk2g	chr14-20741082-20741988	Sp1	0.857692	2.19178e-06	6.99684e-05	TRIPOD.Xt	positive	level_1	chr14-20734875-20794088	-	chr15-102406143-102436404	-6660	eRNA	2.73343	1.2905e-14	3.62745	0.122873	6.35085	Tx2	TxWk	TRUE	FALSE
Camk2g	chr14-20757313-20758196	Sp1	0.705983	8.61906e-05	0.000720183	TRIPOD.Xt	positive	level_1	chr14-20734875-20794088	-	chr15-102406143-102436404	-22879.5	No annotation	2.73343	1.2905e-14	3.62745	0.0640309	2.10183	Tx2	Tx	TRUE	FALSE
Camk2g	chr14-20773176-20774079	Sp1	0.590769	0.00226782	0.00913732	TRIPOD.Xt	positive	level_1	chr14-20734875-20794088	-	chr15-102406143-102436404	-38752.5	eRNA	2.73343	1.2905e-14	3.62745	1.56452e-09	4.33466	EnhPois2	EnhPois	TRUE	FALSE
Camk2g	chr14-20784907-20785705	Sp1	0.758329	6.63648e-05	0.000583916	TRIPOD.Xt	positive	level_1	chr14-20734875-20794088	-	chr15-102406143-102436404	-50431	eRNA	2.73343	1.2905e-14	3.62745	0.751898	22.5999	EnhLo1	Enh	TRUE	FALSE
Camk2g	chr14-20757313-20758196	Sp2	0.744274	2.19615e-05	0.000252	TRIPOD.Xt	positive	level_1	chr14-20734875-20794088	-	chr11-96953340-96982959	-22879.5	No annotation	2.73343	2.22739e-14	3.15814	0.0640309	2.10183	Tx2	Tx	TRUE	FALSE
Camk2g	chr14-20773176-20774079	Sp2	0.720769	7.528e-05	0.00065541	TRIPOD.Xt	positive	level_1	chr14-20734875-20794088	-	chr11-96953340-96982959	-38752.5	eRNA	2.73343	2.22739e-14	3.15814	1.56452e-09	4.33466	EnhPois2	EnhPois	TRUE	FALSE
Camk2g	chr14-20784907-20785705	Sp2	0.82044	2.65688e-06	5.60647e-05	TRIPOD.Xt	positive	level_1	chr14-20734875-20794088	-	chr11-96953340-96982959	-50431	eRNA	2.73343	2.22739e-14	3.15814	0.751898	22.5999	EnhLo1	Enh	TRUE	FALSE
Camk2g	chr14-20741082-20741988	Sp3	0.858462	2.19603e-06	6.92167e-05	TRIPOD.Xt	positive	level_1	chr14-20734875-20794088	-	chr2-72936427-72980446	-6660	eRNA	2.73343	6.64855e-15	3.41783	0.122873	6.35085	Tx2	TxWk	TRUE	FALSE
Camk2g	chr14-20741082-20741988	Atf2	0.76	1.74414e-05	0.000209803	TRIPOD.Xt	positive	level_1	chr14-20734875-20794088	-	chr2-73816509-73892639	-6660	eRNA	2.73343	3.23008e-06	4.70484	0.122873	6.35085	Tx2	TxWk	TRUE	FALSE
Camk2g	chr14-20773176-20774079	Zbtb14	0.601538	0.0018084	0.00765802	TRIPOD.Xt	positive	level_1	chr14-20734875-20794088	-	chr17-69383050-69390750	-38752.5	eRNA	2.73343	9.14793e-11	2.9925	1.56452e-09	4.33466	EnhPois2	EnhPois	TRUE	FALSE
Camk2g	chr14-20757313-20758196	Egr1	0.58359	0.00210982	0.00859811	TRIPOD.Xt	positive	level_1	chr14-20734875-20794088	-	chr18-34859823-34864984	-22879.5	No annotation	2.73343	9.64988e-11	3.25828	0.0640309	2.10183	Tx2	Tx	TRUE	FALSE
Camk2g	chr14-20884863-20885764	Egr1	0.825	0.00022161	0.0015118	TRIPOD.Xt	positive	level_1	chr14-20734875-20794088	-	chr18-34859823-34864984	-150438	eRNA	2.73343	9.64988e-11	3.25828	0.999938	11.4751	TssAFlnk1;TssAFlnk2	Tss	TRUE	FALSE
Camk2g	chr14-20741082-20741988	Gata4	0.636154	0.000826859	0.00415097	TRIPOD.Xt	positive	level_1	chr14-20734875-20794088	-	chr14-63198922-63271692	-6660	eRNA	2.73343	5.6975e-09	3.71245	0.122873	6.35085	Tx2	TxWk	TRUE	FALSE
Camk2g	chr14-20741082-20741988	Gata6	0.73	5.46828e-05	0.000504297	TRIPOD.Xt	positive	level_1	chr14-20734875-20794088	-	chr18-11052510-11085635	-6660	eRNA	2.73343	8.29302e-12	3.84364	0.122873	6.35085	Tx2	TxWk	TRUE	FALSE
Camk2g	chr14-20741082-20741988	Klf4	0.83	2.1015e-06	0.000104655	TRIPOD.Xt	positive	level_1	chr14-20734875-20794088	-	chr4-55527143-55532466	-6660	eRNA	2.73343	5.60737e-16	4.16545	0.122873	6.35085	Tx2	TxWk	TRUE	FALSE
Camk2g	chr14-20884863-20885764	Klf4	0.828571	0.000188316	0.00133592	TRIPOD.Xt	positive	level_1	chr14-20734875-20794088	-	chr4-55527143-55532466	-150438	eRNA	2.73343	5.60737e-16	4.16545	0.999938	11.4751	TssAFlnk1;TssAFlnk2	Tss	TRUE	FALSE
Camk2g	chr14-20976561-20977323	Klf4	0.72	7.72626e-05	0.000668	TRIPOD.Xt	positive	level_1	chr14-20734875-20794088	-	chr4-55527143-55532466	-242067	eRNA	2.73343	5.60737e-16	4.16545	0.999938	18.2518	QuiesG	QuiesG	TRUE	FALSE
Camk2g	chr14-20757313-20758196	Klf9	0.667692	0.000274913	0.00175973	TRIPOD.Xt	positive	level_1	chr14-20734875-20794088	-	chr19-23141226-23166911	-22879.5	No annotation	2.73343	6.58471e-14	4.38865	0.0640309	2.10183	Tx2	Tx	TRUE	FALSE
Camk2g	chr14-20765620-20766504	Klf9	0.61	0.00150558	0.0066235	TRIPOD.Xt	positive	level_1	chr14-20734875-20794088	-	chr19-23141226-23166911	-31187	eRNA	2.73343	6.58471e-14	4.38865	0.256025	0.416485	QuiesG	EnhPr	TRUE	FALSE
Camk2g	chr14-20873087-20873972	Klf9	0.802308	3.2859e-06	5.92891e-05	TRIPOD.Xt	positive	level_1	chr14-20734875-20794088	-	chr19-23141226-23166911	-138654	eRNA	2.73343	6.58471e-14	4.38865	0.14938	3.32446	Quies;EnhPois1	TssFlnk	TRUE	FALSE
Camk2g	chr14-20884863-20885764	Klf9	0.771429	0.00117802	0.00548274	TRIPOD.Xt	positive	level_1	chr14-20734875-20794088	-	chr19-23141226-23166911	-150438	eRNA	2.73343	6.58471e-14	4.38865	0.999938	11.4751	TssAFlnk1;TssAFlnk2	Tss	TRUE	FALSE
Camk2g	chr14-20976561-20977323	Klf9	0.706154	0.000121417	0.00092455	TRIPOD.Xt	positive	level_1	chr14-20734875-20794088	-	chr19-23141226-23166911	-242067	eRNA	2.73343	6.58471e-14	4.38865	0.999938	18.2518	QuiesG	QuiesG	TRUE	FALSE
Camk2g	chr14-20776021-20776607	Lhx2	0.798419	7.02371e-06	0.000105356	TRIPOD.Xt	positive	level_1	chr14-20734875-20794088	-	chr2-38339281-38369733	-41439	No annotation	2.73343	4.49608e-11	1.0065	0.592113	3.57899	EnhPois2	EnhPois	TRUE	FALSE
Camk2g	chr14-20776021-20776607	Mef2a	0.642292	0.0012369	0.00573534	TRIPOD.Xt	positive	level_1	chr14-20734875-20794088	-	chr7-67231163-67372858	-41439	No annotation	2.73343	5.58047e-12	4.31824	0.592113	3.57899	EnhPois2	EnhPois	TRUE	FALSE
Camk2g	chr14-20976561-20977323	Mef2a	0.646154	0.000648111	0.00344829	TRIPOD.Xt	positive	level_1	chr14-20734875-20794088	-	chr7-67231163-67372858	-242067	eRNA	2.73343	5.58047e-12	4.31824	0.999938	18.2518	QuiesG	QuiesG	TRUE	FALSE
Camk2g	chr14-20741082-20741988	Pknox1	0.841538	2.09835e-06	0.000106631	TRIPOD.Xt	positive	level_1	chr14-20734875-20794088	-	chr17-31564749-31607684	-6660	eRNA	2.73343	1.18248e-14	3.86585	0.122873	6.35085	Tx2	TxWk	TRUE	FALSE
Camk2g	chr14-20776021-20776607	Rfx1	0.70751	0.000236065	0.00158437	TRIPOD.Xt	positive	level_1	chr14-20734875-20794088	-	chr8-84066836-84096992	-41439	No annotation	2.73343	3.22923e-06	2.67561	0.592113	3.57899	EnhPois2	EnhPois	TRUE	FALSE
Camk2g	chr14-20784907-20785705	Rfx1	0.766234	4.88521e-05	0.000460764	TRIPOD.Xt	positive	level_1	chr14-20734875-20794088	-	chr8-84066836-84096992	-50431	eRNA	2.73343	3.22923e-06	2.67561	0.751898	22.5999	EnhLo1	Enh	TRUE	FALSE
Camk2g	chr14-20992940-20993852	Rfx1	0.686838	0.00015751	0.00115015	TRIPOD.Xt	positive	level_1	chr14-20734875-20794088	-	chr8-84066836-84096992	-258521	eRNA	2.73343	3.22923e-06	2.67561	0.00184366	15.6311	QuiesG	EnhPr	TRUE	FALSE
Camk2g	chr14-20776021-20776607	Rfx3	0.727273	0.000128923	0.00097278	TRIPOD.Xt	positive	level_1	chr14-20734875-20794088	-	chr19-27761721-28011166	-41439	No annotation	2.73343	9.0621e-08	2.84787	0.592113	3.57899	EnhPois2	EnhPois	TRUE	FALSE
Camk2g	chr14-20784907-20785705	Rfx3	0.801242	9.20065e-06	0.000125189	TRIPOD.Xt	positive	level_1	chr14-20734875-20794088	-	chr19-27761721-28011166	-50431	eRNA	2.73343	9.0621e-08	2.84787	0.751898	22.5999	EnhLo1	Enh	TRUE	FALSE
Camk2g	chr14-20992940-20993852	Rfx3	0.66906	0.000264557	0.00171549	TRIPOD.Xt	positive	level_1	chr14-20734875-20794088	-	chr19-27761721-28011166	-258521	eRNA	2.73343	9.0621e-08	2.84787	0.00184366	15.6311	QuiesG	EnhPr	TRUE	FALSE
Camk2g	chr14-20741082-20741988	Crem	0.824615	2.15933e-06	7.79236e-05	TRIPOD.Xt	positive	level_1	chr14-20734875-20794088	-	chr18-3266048-3337748	-6660	eRNA	2.73343	6.66466e-07	3.66964	0.122873	6.35085	Tx2	TxWk	TRUE	FALSE
Ap3m1	chr14-21102538-21103379	Zbtb32	0.714615	9.2436e-05	0.00646236	TRIPOD.Xt	positive	level_1	chr14-21031442-21052508	-	chr7-30589681-30598909	-71516.5	No annotation	10.182	1.74477e-10	9.03386	0.000964846	13.6718	EnhLo1	EnhLo	TRUE	FALSE
Zcchc24	chr14-25746980-25747752	Arnt	0.756154	2.037e-05	0.00397894	TRIPOD.Xt	positive	level_1	chr14-25711642-25769039	-	chr3-95434388-95497240	-35724	eRNA	7.27124	5.60737e-16	5.24691	0.574679	12.137	EnhLo1	Enh	TRUE	FALSE
Zcchc24	chr14-25746980-25747752	Hey2	0.711538	0.0001022	0.00725932	TRIPOD.Xt	positive	level_1	chr14-25711642-25769039	-	chr10-30832359-30842801	-35724	eRNA	7.27124	5.60737e-16	5.47537	0.574679	12.137	EnhLo1	Enh	TRUE	FALSE
Zcchc24	chr14-25745308-25746200	Irf8	0.766923	1.31223e-05	0.00384483	TRIPOD.Xt	positive	level_1	chr14-25711642-25769039	-	chr8-120736358-120756694	-34112	No annotation	7.27124	0.242831	6.27919	1.09351e-09	12.7456	EnhLo1	Enh	TRUE	FALSE
Zcchc24	chr14-25746980-25747752	Hey1	0.727692	5.93128e-05	0.00604475	TRIPOD.Xt	positive	level_1	chr14-25711642-25769039	-	chr3-8663359-8667256	-35724	eRNA	7.27124	5.60737e-16	5.45031	0.574679	12.137	EnhLo1	Enh	TRUE	FALSE
Zcchc24	chr14-25746980-25747752	Myc	0.703846	0.000130552	0.00784651	TRIPOD.Xt	positive	level_1	chr14-25711642-25769039	-	chr15-61985341-61990374	-35724	eRNA	7.27124	5.60737e-16	5.434	0.574679	12.137	EnhLo1	Enh	TRUE	FALSE
Zcchc24	chr14-25746980-25747752	Arnt2	0.688462	0.000207837	0.00869948	TRIPOD.Xt	positive	level_1	chr14-25711642-25769039	-	chr7-84246281-84409959	-35724	eRNA	7.27124	2.32576e-15	4.39791	0.574679	12.137	EnhLo1	Enh	TRUE	FALSE
Zcchc24	chr14-25746980-25747752	Hes6	0.702308	0.000136963	0.00746608	TRIPOD.Xt	positive	level_1	chr14-25711642-25769039	-	chr1-91411483-91414038	-35724	eRNA	7.27124	5.60737e-16	5.66281	0.574679	12.137	EnhLo1	Enh	TRUE	FALSE
Zcchc24	chr14-25741026-25741893	Tbx3	0.686923	0.000217363	0.00863558	TRIPOD.Xt	positive	level_1	chr14-25711642-25769039	-	chr5-119670669-119684724	-29817.5	eRNA	7.27124	0.9998	13.4363	4.64152e-07	8.60179	EnhPois2	EnhPois	TRUE	FALSE
Zcchc24	chr14-25746980-25747752	Hes1	0.693846	0.000177251	0.00814658	TRIPOD.Xt	positive	level_1	chr14-25711642-25769039	-	chr16-30064384-30067796	-35724	eRNA	7.27124	7.74773e-15	4.65237	0.574679	12.137	EnhLo1	Enh	TRUE	FALSE
Zcchc24	chr14-25746980-25747752	Klf9	0.691538	0.000189851	0.00824096	TRIPOD.Xt	positive	level_1	chr14-25711642-25769039	-	chr19-23141226-23166911	-35724	eRNA	7.27124	6.58471e-14	4.38865	0.574679	12.137	EnhLo1	Enh	TRUE	FALSE
Slmap	chr14-26515594-26516469	Mafb	0.834615	2.08531e-06	0.000319052	TRIPOD.Xt	positive	level_1	chr14-26413168-26534931	-	chr2-160363703-160367065	-102864	No annotation	13.2018	2.27284e-10	12.8543	0.125652	21.7467	EnhPois1;TssA;TssAFlnk1;Enh	Tss	TRUE	FALSE
Slmap	chr14-26500050-26500936	Maf	0.843846	2.109e-06	0.000297856	TRIPOD.Xt	positive	level_1	chr14-26413168-26534931	-	chr8-115682942-115707794	-87325	eRNA	13.2018	5.60737e-16	12.5369	0.999938	8.37109	QuiesG	QuiesG	TRUE	FALSE
Slmap	chr14-26515594-26516469	Maff	0.754615	2.16606e-05	0.000516478	TRIPOD.Xt	positive	level_1	chr14-26413168-26534931	-	chr15-79347541-79359072	-102864	No annotation	13.2018	2.92261e-08	12.682	0.125652	21.7467	EnhPois1;TssA;TssAFlnk1;Enh	Tss	TRUE	FALSE
Slmap	chr14-26519562-26520457	Maff	0.846154	2.12153e-06	0.000205006	TRIPOD.Xt	positive	level_1	chr14-26413168-26534931	-	chr15-79347541-79359072	-106842	eRNA	13.2018	2.92261e-08	12.682	0.0477553	15.1805	EnhPois2;EnhLo1	EnhLo	TRUE	FALSE
Slmap	chr14-26515594-26516469	Mafg	0.815385	2.40638e-06	0.000133882	TRIPOD.Xt	positive	level_1	chr14-26413168-26534931	-	chr11-120625117-120633600	-102864	No annotation	13.2018	1.22174e-13	12.7033	0.125652	21.7467	EnhPois1;TssA;TssAFlnk1;Enh	Tss	TRUE	FALSE
Slmap	chr14-26519562-26520457	Mafg	0.827692	2.1203e-06	0.000216271	TRIPOD.Xt	positive	level_1	chr14-26413168-26534931	-	chr11-120625117-120633600	-106842	eRNA	13.2018	1.22174e-13	12.7033	0.0477553	15.1805	EnhPois2;EnhLo1	EnhLo	TRUE	FALSE
Pde12	chr14-26500050-26500936	Thap11	0.715385	9.01236e-05	0.00136875	TRIPOD.Xt	positive	level_1	chr14-26659958-26669883	-	chr8-105855103-105856950	159465	eRNA	14.683	9.28334e-05	16.2624	0.999938	8.37109	QuiesG	QuiesG	TRUE	FALSE
Prkcd	chr14-30612249-30613145	Arnt	0.697692	0.000157836	0.00094385	TRIPOD.Xt	positive	level_1	chr14-30595356-30626210	-	chr3-95434388-95497240	-17341	eRNA	3.70329	5.60737e-16	5.24691	0.0307739	4.24116	Tx1;EnhPois2	EnhPr	TRUE	FALSE
Prkcd	chr14-30645405-30646277	Rreb1	0.792137	3.52477e-06	6.39669e-05	TRIPOD.Xt	positive	level_1	chr14-30595356-30626210	-	chr13-37778400-37952002	-50485	No annotation	3.70329	1.24464e-07	2.61345	0.40841	4.10008	QuiesG	QuiesG	TRUE	FALSE
Prkcd	chr14-30645405-30646277	Klf1	0.803761	2.59418e-06	5.82157e-05	TRIPOD.Xt	positive	level_1	chr14-30595356-30626210	-	chr8-84901928-84905295	-50485	No annotation	3.70329	5.60737e-16	4.38981	0.40841	4.10008	QuiesG	QuiesG	TRUE	FALSE
Prkcd	chr14-30645405-30646277	Pou2f2	0.721026	5.17414e-05	0.000394103	TRIPOD.Xt	positive	level_1	chr14-30595356-30626210	-	chr7-25087344-25159922	-50485	No annotation	3.70329	9.33831e-12	2.54373	0.40841	4.10008	QuiesG	QuiesG	TRUE	FALSE
Prkcd	chr14-30645405-30646277	Irf1	0.631453	0.000710611	0.00295427	TRIPOD.Xt	positive	level_1	chr14-30595356-30626210	-	chr11-53770014-53778374	-50485	No annotation	3.70329	3.52477e-11	2.01732	0.40841	4.10008	QuiesG	QuiesG	TRUE	FALSE
Prkcd	chr14-30645405-30646277	Klf5	0.822906	2.01671e-06	0.000100211	TRIPOD.Xt	positive	level_1	chr14-30595356-30626210	-	chr14-99298691-99313405	-50485	No annotation	3.70329	5.41184e-15	3.74289	0.40841	4.10008	QuiesG	QuiesG	TRUE	FALSE
Prkcd	chr14-30612249-30613145	Creb3l2	0.664615	0.000403673	0.00192784	TRIPOD.Xt	positive	level_1	chr14-30595356-30626210	-	chr6-37327255-37442146	-17341	eRNA	3.70329	7.59566e-14	5.27868	0.0307739	4.24116	Tx1;EnhPois2	EnhPr	TRUE	FALSE
Prkcd	chr14-30645405-30646277	Lin54	0.645128	0.000503837	0.00227599	TRIPOD.Xt	positive	level_1	chr14-30595356-30626210	-	chr5-100441918-100500639	-50485	No annotation	3.70329	4.80787e-05	3.99664	0.40841	4.10008	QuiesG	QuiesG	TRUE	FALSE
Prkcd	chr14-30612249-30613145	Glis1	0.705385	0.000124399	0.000796383	TRIPOD.Xt	positive	level_1	chr14-30595356-30626210	-	chr4-107434591-107635061	-17341	eRNA	3.70329	3.88473e-07	2.91696	0.0307739	4.24116	Tx1;EnhPois2	EnhPr	TRUE	FALSE
Prkcd	chr14-30645405-30646277	Glis2	0.672479	0.000240127	0.00132228	TRIPOD.Xt	positive	level_1	chr14-30595356-30626210	-	chr16-4594713-4624924	-50485	No annotation	3.70329	2.84762e-06	1.37848	0.40841	4.10008	QuiesG	QuiesG	TRUE	FALSE
Prkcd	chr14-30645405-30646277	Glis3	0.814017	2.18548e-06	7.01707e-05	TRIPOD.Xt	positive	level_1	chr14-30595356-30626210	-	chr19-28258851-28680077	-50485	No annotation	3.70329	3.76097e-06	3.14831	0.40841	4.10008	QuiesG	QuiesG	TRUE	FALSE
Prkcd	chr14-30645405-30646277	Pou2f1	0.789402	3.84681e-06	6.74647e-05	TRIPOD.Xt	positive	level_1	chr14-30595356-30626210	-	chr1-165865154-166002678	-50485	No annotation	3.70329	1.14737e-08	4.09535	0.40841	4.10008	QuiesG	QuiesG	TRUE	FALSE
Prkcd	chr14-30612249-30613145	Max	0.675385	0.000301475	0.00157295	TRIPOD.Xt	positive	level_1	chr14-30595356-30626210	-	chr12-76937269-76962248	-17341	eRNA	3.70329	5.60737e-16	5.24329	0.0307739	4.24116	Tx1;EnhPois2	EnhPr	TRUE	FALSE
Prkcd	chr14-30612249-30613145	Mnt	0.669231	0.000356739	0.0017518	TRIPOD.Xt	positive	level_1	chr14-30595356-30626210	-	chr11-74830920-74845725	-17341	eRNA	3.70329	5.60737e-16	5.40095	0.0307739	4.24116	Tx1;EnhPois2	EnhPr	TRUE	FALSE
Prkcd	chr14-30612249-30613145	Myc	0.652308	0.000555467	0.00244055	TRIPOD.Xt	positive	level_1	chr14-30595356-30626210	-	chr15-61985341-61990374	-17341	eRNA	3.70329	5.60737e-16	5.434	0.0307739	4.24116	Tx1;EnhPois2	EnhPr	TRUE	FALSE
Prkcd	chr14-30612249-30613145	Mycn	0.634615	0.00085779	0.00344271	TRIPOD.Xt	positive	level_1	chr14-30595356-30626210	-	chr12-12936096-12941914	-17341	eRNA	3.70329	4.75538e-14	5.31145	0.0307739	4.24116	Tx1;EnhPois2	EnhPr	TRUE	FALSE
Prkcd	chr14-30645405-30646277	Pou5f1	0.775043	6.48658e-06	8.79058e-05	TRIPOD.Xt	positive	level_1	chr14-30595356-30626210	-	chr17-35506018-35510772	-50485	No annotation	3.70329	7.66594e-08	3.27248	0.40841	4.10008	QuiesG	QuiesG	TRUE	FALSE
Prkcd	chr14-30671542-30672512	Tfdp1	0.745455	0.000160367	0.000953521	TRIPOD.Xt	positive	level_1	chr14-30595356-30626210	-	chr8-13339674-13377702	-76671	eRNA	3.70329	7.20937e-15	2.87816	0.999938	2.24296	Enh;EnhPois1;QuiesG	EnhPr;Enh	TRUE	FALSE
Prkcd	chr14-30645405-30646277	Gli3	0.788034	4.02601e-06	6.83112e-05	TRIPOD.Xt	positive	level_1	chr14-30595356-30626210	-	chr13-15463235-15730026	-50485	No annotation	3.70329	7.2314e-11	4.79098	0.40841	4.10008	QuiesG	QuiesG	TRUE	FALSE
Prkcd	chr14-30645405-30646277	Klf11	0.835897	1.93003e-06	0.000108864	TRIPOD.Xt	positive	level_1	chr14-30595356-30626210	-	chr12-24651371-24662774	-50485	No annotation	3.70329	3.87797e-14	3.53135	0.40841	4.10008	QuiesG	QuiesG	TRUE	FALSE
Prkcd	chr14-30645405-30646277	Klf2	0.816752	2.11945e-06	7.89875e-05	TRIPOD.Xt	positive	level_1	chr14-30595356-30626210	-	chr8-72319033-72321656	-50485	No annotation	3.70329	2.32576e-15	3.71869	0.40841	4.10008	QuiesG	QuiesG	TRUE	FALSE
Prkcd	chr14-30645405-30646277	Klf6	0.796923	3.06464e-06	6.14991e-05	TRIPOD.Xt	positive	level_1	chr14-30595356-30626210	-	chr13-5861489-5870393	-50485	No annotation	3.70329	2.32576e-15	3.86883	0.40841	4.10008	QuiesG	QuiesG	TRUE	FALSE
Prkcd	chr14-30612249-30613145	Maz	0.604615	0.00169277	0.00597768	TRIPOD.Xt	positive	level_1	chr14-30595356-30626210	-	chr7-127022143-127026479	-17341	eRNA	3.70329	4.27361e-07	3.48131	0.0307739	4.24116	Tx1;EnhPois2	EnhPr	TRUE	FALSE
Prkcd	chr14-30645405-30646277	Stat2	0.606838	0.00126963	0.00474861	TRIPOD.Xt	positive	level_1	chr14-30595356-30626210	-	chr10-128270576-128292849	-50485	No annotation	3.70329	7.15562e-07	3.32021	0.40841	4.10008	QuiesG	QuiesG	TRUE	FALSE
Prkcd	chr14-30645405-30646277	Gli2	0.808547	2.36707e-06	5.74426e-05	TRIPOD.Xt	positive	level_1	chr14-30595356-30626210	-	chr1-118834132-119053619	-50485	No annotation	3.70329	1.52939e-13	5.03952	0.40841	4.10008	QuiesG	QuiesG	TRUE	FALSE
Prkcd	chr14-30645405-30646277	Klf4	0.851624	1.90721e-06	0.000132678	TRIPOD.Xt	positive	level_1	chr14-30595356-30626210	-	chr4-55527143-55532466	-50485	No annotation	3.70329	5.60737e-16	4.16545	0.40841	4.10008	QuiesG	QuiesG	TRUE	FALSE
Prkcd	chr14-30645405-30646277	Klf9	0.829744	1.95573e-06	0.000104657	TRIPOD.Xt	positive	level_1	chr14-30595356-30626210	-	chr19-23141226-23166911	-50485	No annotation	3.70329	6.58471e-14	4.38865	0.40841	4.10008	QuiesG	QuiesG	TRUE	FALSE
Prkcd	chr14-30671542-30672512	Klf9	0.749351	0.000141066	0.000868453	TRIPOD.Xt	positive	level_1	chr14-30595356-30626210	-	chr19-23141226-23166911	-76671	eRNA	3.70329	6.58471e-14	4.38865	0.999938	2.24296	Enh;EnhPois1;QuiesG	EnhPr;Enh	TRUE	FALSE
Prkcd	chr14-30612249-30613145	Nfyb	0.585385	0.00253261	0.00814414	TRIPOD.Xt	positive	level_1	chr14-30595356-30626210	-	chr10-82748701-82764144	-17341	eRNA	3.70329	7.16387e-09	3.36716	0.0307739	4.24116	Tx1;EnhPois2	EnhPr	TRUE	FALSE
Prkcd	chr14-30645405-30646277	Pou2f3	0.844786	1.91538e-06	0.000121133	TRIPOD.Xt	positive	level_1	chr14-30595356-30626210	-	chr9-43123939-43210369	-50485	No annotation	3.70329	2.8739e-11	2.8884	0.40841	4.10008	QuiesG	QuiesG	TRUE	FALSE
Prkcd	chr14-30612249-30613145	Rfx3	0.587692	0.00241607	0.00790334	TRIPOD.Xt	positive	level_1	chr14-30595356-30626210	-	chr19-27761721-28011166	-17341	eRNA	3.70329	9.0621e-08	2.84787	0.0307739	4.24116	Tx1;EnhPois2	EnhPr	TRUE	FALSE
Itih3	chr14-30907507-30908403	Rreb1	0.661538	0.000437815	0.00194023	TRIPOD.Xt	positive	level_1	chr14-30908573-30923760	-	chr13-37778400-37952002	618	eRNA	1.23055	1.24464e-07	2.61345	0.0409271	20.1656	EnhLo2;EnhLo1	Enh	TRUE	FALSE
Itih3	chr14-30907507-30908403	Klf1	0.580769	0.00278012	0.0080097	TRIPOD.Xt	positive	level_1	chr14-30908573-30923760	-	chr8-84901928-84905295	618	eRNA	1.23055	5.60737e-16	4.38981	0.0409271	20.1656	EnhLo2;EnhLo1	Enh	TRUE	FALSE
Itih3	chr14-30907507-30908403	Pou2f2	0.78	7.60162e-06	0.000141538	TRIPOD.Xt	positive	level_1	chr14-30908573-30923760	-	chr7-25087344-25159922	618	eRNA	1.23055	9.33831e-12	2.54373	0.0409271	20.1656	EnhLo2;EnhLo1	Enh	TRUE	FALSE
Itih3	chr14-30894466-30895397	Irf1	0.64	0.000989999	0.00355915	TRIPOD.Xt	positive	level_1	chr14-30908573-30923760	-	chr11-53770014-53778374	13641.5	No annotation	1.23055	3.52477e-11	2.01732	0.999938	13.8294	Tx2	EnhG	TRUE	FALSE
Itih3	chr14-30899415-30900288	Irf1	0.729231	3.86017e-05	0.00039798	TRIPOD.Xt	positive	level_1	chr14-30908573-30923760	-	chr11-53770014-53778374	8721.5	No annotation	1.23055	3.52477e-11	2.01732	0.685864	17.0601	Tx2	Tx	TRUE	FALSE
Itih3	chr14-30907507-30908403	Irf1	0.717692	8.34812e-05	0.000633087	TRIPOD.Xt	positive	level_1	chr14-30908573-30923760	-	chr11-53770014-53778374	618	eRNA	1.23055	3.52477e-11	2.01732	0.0409271	20.1656	EnhLo2;EnhLo1	Enh	TRUE	FALSE
Itih3	chr14-30899415-30900288	Klf5	0.795556	3.18379e-06	8.92533e-05	TRIPOD.Xt	positive	level_1	chr14-30908573-30923760	-	chr14-99298691-99313405	8721.5	No annotation	1.23055	5.41184e-15	3.74289	0.685864	17.0601	Tx2	Tx	TRUE	FALSE
Itih3	chr14-30907507-30908403	Klf5	0.761538	1.63814e-05	0.000237625	TRIPOD.Xt	positive	level_1	chr14-30908573-30923760	-	chr14-99298691-99313405	618	eRNA	1.23055	5.41184e-15	3.74289	0.0409271	20.1656	EnhLo2;EnhLo1	Enh	TRUE	FALSE
Itih3	chr14-30912444-30913304	Klf5	0.782308	6.90926e-06	0.000135737	TRIPOD.Xt	positive	level_1	chr14-30908573-30923760	-	chr14-99298691-99313405	-4301	No annotation	1.23055	5.41184e-15	3.74289	0.0448899	17.5814	Tx1	EnhG	TRUE	FALSE
Itih3	chr14-30912444-30913304	Arid3b	0.853846	2.16895e-06	0.000135288	TRIPOD.Xt	positive	level_1	chr14-30908573-30923760	-	chr9-57790353-57836793	-4301	No annotation	1.23055	7.61746e-08	2.02439	0.0448899	17.5814	Tx1	EnhG	TRUE	FALSE
Itih3	chr14-30907507-30908403	Klf13	0.759231	1.79946e-05	0.000255094	TRIPOD.Xt	positive	level_1	chr14-30908573-30923760	-	chr7-63886347-63938915	618	eRNA	1.23055	4.75538e-14	3.58377	0.0409271	20.1656	EnhLo2;EnhLo1	Enh	TRUE	FALSE
Itih3	chr14-30894466-30895397	Mlx	0.604348	0.00216015	0.00650914	TRIPOD.Xt	positive	level_1	chr14-30908573-30923760	-	chr11-101087277-101092207	13641.5	No annotation	1.23055	7.72509e-13	4.09152	0.999938	13.8294	Tx2	EnhG	TRUE	FALSE
Itih3	chr14-30894466-30895397	Mlxipl	0.596522	0.00253412	0.00741222	TRIPOD.Xt	positive	level_1	chr14-30908573-30923760	-	chr5-135106891-135138382	13641.5	No annotation	1.23055	4.05906e-13	4.19043	0.999938	13.8294	Tx2	EnhG	TRUE	FALSE
Itih3	chr14-30907507-30908403	Sp4	0.799231	3.62519e-06	9.22943e-05	TRIPOD.Xt	positive	level_1	chr14-30908573-30923760	-	chr12-118234933-118301440	618	eRNA	1.23055	3.72236e-14	3.49853	0.0409271	20.1656	EnhLo2;EnhLo1	Enh	TRUE	FALSE
Itih3	chr14-30912444-30913304	Sp4	0.821538	2.21743e-06	0.00011065	TRIPOD.Xt	positive	level_1	chr14-30908573-30923760	-	chr12-118234933-118301440	-4301	No annotation	1.23055	3.72236e-14	3.49853	0.0448899	17.5814	Tx1	EnhG	TRUE	FALSE
Itih3	chr14-30912444-30913304	Spic	0.599231	0.00189949	0.00587993	TRIPOD.Xt	positive	level_1	chr14-30908573-30923760	-	chr10-88674772-88685015	-4301	No annotation	1.23055	0.000135313	2.82671	0.0448899	17.5814	Tx1	EnhG	TRUE	FALSE
Itih3	chr14-30866753-30867638	Zbtb7b	0.597949	0.00154843	0.00503693	TRIPOD.Xt	positive	level_1	chr14-30908573-30923760	-	chr3-89377644-89394776	41377.5	No annotation	1.23055	2.29945e-06	1.83841	0.0075576	14.7234	Tx2	EnhPr	TRUE	FALSE
Itih3	chr14-30904172-30904971	Glis2	0.783846	6.48638e-06	0.000131573	TRIPOD.Xt	positive	level_1	chr14-30908573-30923760	-	chr16-4594713-4624924	4001.5	No annotation	1.23055	2.84762e-06	1.37848	0.0205777	19.0535	QuiesG	EnhPr	TRUE	FALSE
Itih3	chr14-30904172-30904971	Glis3	0.73	5.46828e-05	0.000496122	TRIPOD.Xt	positive	level_1	chr14-30908573-30923760	-	chr19-28258851-28680077	4001.5	No annotation	1.23055	3.76097e-06	3.14831	0.0205777	19.0535	QuiesG	EnhPr	TRUE	FALSE
Itih3	chr14-30899415-30900288	Klf16	0.81265	2.22422e-06	0.000104706	TRIPOD.Xt	positive	level_1	chr14-30908573-30923760	-	chr10-80567124-80577321	8721.5	No annotation	1.23055	2.80517e-11	3.41225	0.685864	17.0601	Tx2	Tx	TRUE	FALSE
Itih3	chr14-30907507-30908403	Klf16	0.807692	2.82675e-06	8.49729e-05	TRIPOD.Xt	positive	level_1	chr14-30908573-30923760	-	chr10-80567124-80577321	618	eRNA	1.23055	2.80517e-11	3.41225	0.0409271	20.1656	EnhLo2;EnhLo1	Enh	TRUE	FALSE
Itih3	chr14-30907507-30908403	Klf12	0.713077	9.72133e-05	0.000692992	TRIPOD.Xt	positive	level_1	chr14-30908573-30923760	-	chr14-99874486-100149764	618	eRNA	1.23055	1.52853e-14	3.85746	0.0409271	20.1656	EnhLo2;EnhLo1	Enh	TRUE	FALSE
Itih3	chr14-30904172-30904971	Meis1	0.581538	0.00273749	0.00789601	TRIPOD.Xt	positive	level_1	chr14-30908573-30923760	-	chr11-18879817-19018985	4001.5	No annotation	1.23055	4.1239e-07	2.90787	0.0205777	19.0535	QuiesG	EnhPr	TRUE	FALSE
Itih3	chr14-30912444-30913304	Pou4f1	0.661538	0.000437815	0.00193336	TRIPOD.Xt	positive	level_1	chr14-30908573-30923760	-	chr14-104461676-104467999	-4301	No annotation	1.23055	2.41329e-06	2.27342	0.0448899	17.5814	Tx1	EnhG	TRUE	FALSE
Itih3	chr14-30907507-30908403	Hes7	0.664615	0.000403673	0.00184125	TRIPOD.Xt	positive	level_1	chr14-30908573-30923760	-	chr11-69120404-69124055	618	eRNA	1.23055	5.60737e-16	5.09847	0.0409271	20.1656	EnhLo2;EnhLo1	Enh	TRUE	FALSE
Itih3	chr14-30899415-30900288	Nfya	0.74906	1.82306e-05	0.00024992	TRIPOD.Xt	positive	level_1	chr14-30908573-30923760	-	chr17-48386885-48409906	8721.5	No annotation	1.23055	2.87454e-09	3.21887	0.685864	17.0601	Tx2	Tx	TRUE	FALSE
Itih3	chr14-30907507-30908403	Pou5f1	0.690769	0.000194218	0.00110633	TRIPOD.Xt	positive	level_1	chr14-30908573-30923760	-	chr17-35506018-35510772	618	eRNA	1.23055	7.66594e-08	3.27248	0.0409271	20.1656	EnhLo2;EnhLo1	Enh	TRUE	FALSE
Itih3	chr14-30907507-30908403	Tfdp1	0.6	0.0018687	0.00579902	TRIPOD.Xt	positive	level_1	chr14-30908573-30923760	-	chr8-13339674-13377702	618	eRNA	1.23055	7.20937e-15	2.87816	0.0409271	20.1656	EnhLo2;EnhLo1	Enh	TRUE	FALSE
Itih3	chr14-30899415-30900288	Gli3	0.617094	0.0010026	0.00359408	TRIPOD.Xt	positive	level_1	chr14-30908573-30923760	-	chr13-15463235-15730026	8721.5	No annotation	1.23055	7.2314e-11	4.79098	0.685864	17.0601	Tx2	Tx	TRUE	FALSE
Itih3	chr14-30907507-30908403	Hes6	0.573846	0.00318991	0.00889255	TRIPOD.Xt	positive	level_1	chr14-30908573-30923760	-	chr1-91411483-91414038	618	eRNA	1.23055	5.60737e-16	5.66281	0.0409271	20.1656	EnhLo2;EnhLo1	Enh	TRUE	FALSE
Itih3	chr14-30899415-30900288	Klf10	0.775726	6.31661e-06	0.00012918	TRIPOD.Xt	positive	level_1	chr14-30908573-30923760	-	chr15-38294413-38300707	8721.5	No annotation	1.23055	6.07178e-14	3.74846	0.685864	17.0601	Tx2	Tx	TRUE	FALSE
Itih3	chr14-30907507-30908403	Klf10	0.800769	3.44786e-06	9.4532e-05	TRIPOD.Xt	positive	level_1	chr14-30908573-30923760	-	chr15-38294413-38300707	618	eRNA	1.23055	6.07178e-14	3.74846	0.0409271	20.1656	EnhLo2;EnhLo1	Enh	TRUE	FALSE
Itih3	chr14-30899415-30900288	Klf11	0.792821	3.45135e-06	9.16077e-05	TRIPOD.Xt	positive	level_1	chr14-30908573-30923760	-	chr12-24651371-24662774	8721.5	No annotation	1.23055	3.87797e-14	3.53135	0.685864	17.0601	Tx2	Tx	TRUE	FALSE
Itih3	chr14-30907507-30908403	Klf2	0.759231	1.79946e-05	0.000253653	TRIPOD.Xt	positive	level_1	chr14-30908573-30923760	-	chr8-72319033-72321656	618	eRNA	1.23055	2.32576e-15	3.71869	0.0409271	20.1656	EnhLo2;EnhLo1	Enh	TRUE	FALSE
Itih3	chr14-30907507-30908403	Maz	0.738462	4.02661e-05	0.00040839	TRIPOD.Xt	positive	level_1	chr14-30908573-30923760	-	chr7-127022143-127026479	618	eRNA	1.23055	4.27361e-07	3.48131	0.0409271	20.1656	EnhLo2;EnhLo1	Enh	TRUE	FALSE
Itih3	chr14-30912444-30913304	Maz	0.7	0.000147083	0.000915145	TRIPOD.Xt	positive	level_1	chr14-30908573-30923760	-	chr7-127022143-127026479	-4301	No annotation	1.23055	4.27361e-07	3.48131	0.0448899	17.5814	Tx1	EnhG	TRUE	FALSE
Itih3	chr14-30904172-30904971	Vezf1	0.732308	5.03675e-05	0.000470662	TRIPOD.Xt	positive	level_1	chr14-30908573-30923760	-	chr11-88068279-88084729	4001.5	No annotation	1.23055	0.00111448	0.468599	0.0205777	19.0535	QuiesG	EnhPr	TRUE	FALSE
Itih3	chr14-30899415-30900288	Gli2	0.631453	0.000710611	0.00276595	TRIPOD.Xt	positive	level_1	chr14-30908573-30923760	-	chr1-118834132-119053619	8721.5	No annotation	1.23055	1.52939e-13	5.03952	0.685864	17.0601	Tx2	Tx	TRUE	FALSE
Itih3	chr14-30907507-30908403	Sp1	0.759231	1.79946e-05	0.000250819	TRIPOD.Xt	positive	level_1	chr14-30908573-30923760	-	chr15-102406143-102436404	618	eRNA	1.23055	1.2905e-14	3.62745	0.0409271	20.1656	EnhLo2;EnhLo1	Enh	TRUE	FALSE
Itih3	chr14-30912444-30913304	Sp1	0.814615	2.43815e-06	8.44887e-05	TRIPOD.Xt	positive	level_1	chr14-30908573-30923760	-	chr15-102406143-102436404	-4301	No annotation	1.23055	1.2905e-14	3.62745	0.0448899	17.5814	Tx1	EnhG	TRUE	FALSE
Itih3	chr14-30907507-30908403	Sp2	0.804615	3.06972e-06	8.90576e-05	TRIPOD.Xt	positive	level_1	chr14-30908573-30923760	-	chr11-96953340-96982959	618	eRNA	1.23055	2.22739e-14	3.15814	0.0409271	20.1656	EnhLo2;EnhLo1	Enh	TRUE	FALSE
Itih3	chr14-30907507-30908403	Sp3	0.822308	2.20091e-06	0.000119376	TRIPOD.Xt	positive	level_1	chr14-30908573-30923760	-	chr2-72936427-72980446	618	eRNA	1.23055	6.64855e-15	3.41783	0.0409271	20.1656	EnhLo2;EnhLo1	Enh	TRUE	FALSE
Itih3	chr14-30907507-30908403	Atf2	0.754615	2.16606e-05	0.000281475	TRIPOD.Xt	positive	level_1	chr14-30908573-30923760	-	chr2-73816509-73892639	618	eRNA	1.23055	3.23008e-06	4.70484	0.0409271	20.1656	EnhLo2;EnhLo1	Enh	TRUE	FALSE
Itih3	chr14-30899415-30900288	Nfyc	0.76	1.18067e-05	0.000197703	TRIPOD.Xt	positive	level_1	chr14-30908573-30923760	-	chr4-120757438-120831572	8721.5	No annotation	1.23055	1.47356e-09	3.20543	0.685864	17.0601	Tx2	Tx	TRUE	FALSE
Itih3	chr14-30899415-30900288	Creb1	0.656752	0.000371115	0.00172749	TRIPOD.Xt	positive	level_1	chr14-30908573-30923760	-	chr1-64532645-64604548	8721.5	No annotation	1.23055	3.06054e-07	5.08498	0.685864	17.0601	Tx2	Tx	TRUE	FALSE
Itih3	chr14-30907507-30908403	Creb1	0.684615	0.000232351	0.00125479	TRIPOD.Xt	positive	level_1	chr14-30908573-30923760	-	chr1-64532645-64604548	618	eRNA	1.23055	3.06054e-07	5.08498	0.0409271	20.1656	EnhLo2;EnhLo1	Enh	TRUE	FALSE
Itih3	chr14-30907507-30908403	Ctcfl	0.746154	3.01473e-05	0.000345035	TRIPOD.Xt	positive	level_1	chr14-30908573-30923760	-	chr2-173093609-173119525	618	eRNA	1.23055	1.4865e-07	3.43659	0.0409271	20.1656	EnhLo2;EnhLo1	Enh	TRUE	FALSE
Itih3	chr14-30899415-30900288	Egr1	0.709402	7.69798e-05	0.000598332	TRIPOD.Xt	positive	level_1	chr14-30908573-30923760	-	chr18-34859823-34864984	8721.5	No annotation	1.23055	9.64988e-11	3.25828	0.685864	17.0601	Tx2	Tx	TRUE	FALSE
Itih3	chr14-30899415-30900288	Klf4	0.758632	1.24714e-05	0.000204712	TRIPOD.Xt	positive	level_1	chr14-30908573-30923760	-	chr4-55527143-55532466	8721.5	No annotation	1.23055	5.60737e-16	4.16545	0.685864	17.0601	Tx2	Tx	TRUE	FALSE
Itih3	chr14-30907507-30908403	Klf4	0.651538	0.000566388	0.00233963	TRIPOD.Xt	positive	level_1	chr14-30908573-30923760	-	chr4-55527143-55532466	618	eRNA	1.23055	5.60737e-16	4.16545	0.0409271	20.1656	EnhLo2;EnhLo1	Enh	TRUE	FALSE
Itih3	chr14-30899415-30900288	Klf9	0.66359	0.000308104	0.00151621	TRIPOD.Xt	positive	level_1	chr14-30908573-30923760	-	chr19-23141226-23166911	8721.5	No annotation	1.23055	6.58471e-14	4.38865	0.685864	17.0601	Tx2	Tx	TRUE	FALSE
Itih3	chr14-30907507-30908403	Pou2f3	0.8	3.53454e-06	9.09142e-05	TRIPOD.Xt	positive	level_1	chr14-30908573-30923760	-	chr9-43123939-43210369	618	eRNA	1.23055	2.8739e-11	2.8884	0.0409271	20.1656	EnhLo2;EnhLo1	Enh	TRUE	FALSE
Itih3	chr14-30907507-30908403	Usf1	0.656154	0.000503523	0.0021475	TRIPOD.Xt	positive	level_1	chr14-30908573-30923760	-	chr1-171411313-171419142	618	eRNA	1.23055	3.34349e-12	4.34416	0.0409271	20.1656	EnhLo2;EnhLo1	Enh	TRUE	FALSE
Itih3	chr14-30907507-30908403	Usf2	0.643846	0.000686108	0.00270006	TRIPOD.Xt	positive	level_1	chr14-30908573-30923760	-	chr7-30945252-30956803	618	eRNA	1.23055	1.29734e-12	4.33995	0.0409271	20.1656	EnhLo2;EnhLo1	Enh	TRUE	FALSE
Itih1	chr14-30912444-30913304	Pbx1	0.645385	0.000660572	0.00414082	TRIPOD.Xt	positive	level_1	chr14-30929180-30943289	-	chr1-168119364-168432270	16306	No annotation	0.417018	1.60144e-06	0.285915	0.0448899	17.5814	Tx1	EnhG	TRUE	FALSE
Itih1	chr14-30870301-30870912	Rreb1	0.764786	9.74414e-06	0.000265365	TRIPOD.Xt	positive	level_1	chr14-30929180-30943289	-	chr13-37778400-37952002	58573.5	No annotation	0.417018	1.24464e-07	2.61345	0.00106814	15.3807	EnhLo1	Enh	TRUE	FALSE
Itih1	chr14-30907507-30908403	Rreb1	0.671538	0.000335079	0.00252701	TRIPOD.Xt	positive	level_1	chr14-30929180-30943289	-	chr13-37778400-37952002	21225	eRNA	0.417018	1.24464e-07	2.61345	0.0409271	20.1656	EnhLo2;EnhLo1	Enh	TRUE	FALSE
Itih1	chr14-30834104-30834958	Nfatc2	0.615043	0.00105174	0.00577987	TRIPOD.Xt	positive	level_1	chr14-30929180-30943289	-	chr2-168476410-168601657	94649	No annotation	0.417018	7.73839e-09	22.7378	0.999938	19.149	QuiesG	QuiesG	TRUE	FALSE
Itih1	chr14-30907507-30908403	Klf1	0.614615	0.00135951	0.00674526	TRIPOD.Xt	positive	level_1	chr14-30929180-30943289	-	chr8-84901928-84905295	21225	eRNA	0.417018	5.60737e-16	4.38981	0.0409271	20.1656	EnhLo2;EnhLo1	Enh	TRUE	FALSE
Itih1	chr14-30907507-30908403	Pou2f2	0.781538	7.1321e-06	0.00023001	TRIPOD.Xt	positive	level_1	chr14-30929180-30943289	-	chr7-25087344-25159922	21225	eRNA	0.417018	9.33831e-12	2.54373	0.0409271	20.1656	EnhLo2;EnhLo1	Enh	TRUE	FALSE
Itih1	chr14-30834104-30834958	Stat4	0.601368	0.00143554	0.00699506	TRIPOD.Xt	positive	level_1	chr14-30929180-30943289	-	chr1-51987148-52107189	94649	No annotation	0.417018	9.44789e-07	2.19318	0.999938	19.149	QuiesG	QuiesG	TRUE	FALSE
Itih1	chr14-30894466-30895397	Irf1	0.602609	0.00223892	0.00959369	TRIPOD.Xt	positive	level_1	chr14-30929180-30943289	-	chr11-53770014-53778374	34248.5	No annotation	0.417018	3.52477e-11	2.01732	0.999938	13.8294	Tx2	EnhG	TRUE	FALSE
Itih1	chr14-30899415-30900288	Irf1	0.694359	0.000125021	0.00130394	TRIPOD.Xt	positive	level_1	chr14-30929180-30943289	-	chr11-53770014-53778374	29328.5	No annotation	0.417018	3.52477e-11	2.01732	0.685864	17.0601	Tx2	Tx	TRUE	FALSE
Itih1	chr14-30907507-30908403	Irf1	0.703077	0.000133725	0.00135438	TRIPOD.Xt	positive	level_1	chr14-30929180-30943289	-	chr11-53770014-53778374	21225	eRNA	0.417018	3.52477e-11	2.01732	0.0409271	20.1656	EnhLo2;EnhLo1	Enh	TRUE	FALSE
Itih1	chr14-30834104-30834958	Stat1	0.626667	0.000798478	0.00471583	TRIPOD.Xt	positive	level_1	chr14-30929180-30943289	-	chr1-52119440-52161865	94649	No annotation	0.417018	8.43912e-08	2.22598	0.999938	19.149	QuiesG	QuiesG	TRUE	FALSE
Itih1	chr14-30834104-30834958	Stat3	0.614359	0.00106858	0.00580728	TRIPOD.Xt	positive	level_1	chr14-30929180-30943289	-	chr11-100885098-100939540	94649	No annotation	0.417018	6.66466e-07	2.35854	0.999938	19.149	QuiesG	QuiesG	TRUE	FALSE
Itih1	chr14-30821198-30821981	Klf5	0.699145	0.000107511	0.00118698	TRIPOD.Xt	positive	level_1	chr14-30929180-30943289	-	chr14-99298691-99313405	107590	No annotation	0.417018	5.41184e-15	3.74289	0.999938	20.0132	Tx2	TxWk	TRUE	FALSE
Itih1	chr14-30899415-30900288	Klf5	0.763419	1.02937e-05	0.000268402	TRIPOD.Xt	positive	level_1	chr14-30929180-30943289	-	chr14-99298691-99313405	29328.5	No annotation	0.417018	5.41184e-15	3.74289	0.685864	17.0601	Tx2	Tx	TRUE	FALSE
Itih1	chr14-30907507-30908403	Klf5	0.67	0.00034939	0.00261084	TRIPOD.Xt	positive	level_1	chr14-30929180-30943289	-	chr14-99298691-99313405	21225	eRNA	0.417018	5.41184e-15	3.74289	0.0409271	20.1656	EnhLo2;EnhLo1	Enh	TRUE	FALSE
Itih1	chr14-30912444-30913304	Klf5	0.818462	2.29837e-06	0.000112666	TRIPOD.Xt	positive	level_1	chr14-30929180-30943289	-	chr14-99298691-99313405	16306	No annotation	0.417018	5.41184e-15	3.74289	0.0448899	17.5814	Tx1	EnhG	TRUE	FALSE
Itih1	chr14-30912444-30913304	Arid3b	0.72	7.72626e-05	0.000951611	TRIPOD.Xt	positive	level_1	chr14-30929180-30943289	-	chr9-57790353-57836793	16306	No annotation	0.417018	7.61746e-08	2.02439	0.0448899	17.5814	Tx1	EnhG	TRUE	FALSE
Itih1	chr14-30821198-30821981	Nfat5	0.70735	8.23977e-05	0.000975637	TRIPOD.Xt	positive	level_1	chr14-30929180-30943289	-	chr8-107293470-107379517	107590	No annotation	0.417018	4.72264e-06	0.304134	0.999938	20.0132	Tx2	TxWk	TRUE	FALSE
Itih1	chr14-30834104-30834958	Nfat5	0.703248	9.42323e-05	0.00106928	TRIPOD.Xt	positive	level_1	chr14-30929180-30943289	-	chr8-107293470-107379517	94649	No annotation	0.417018	4.72264e-06	0.304134	0.999938	19.149	QuiesG	QuiesG	TRUE	FALSE
Itih1	chr14-30870301-30870912	Nfat5	0.582222	0.00217139	0.00936986	TRIPOD.Xt	positive	level_1	chr14-30929180-30943289	-	chr8-107293470-107379517	58573.5	No annotation	0.417018	4.72264e-06	0.304134	0.00106814	15.3807	EnhLo1	Enh	TRUE	FALSE
Itih1	chr14-30821198-30821981	Lin54	0.651282	0.000429234	0.00305829	TRIPOD.Xt	positive	level_1	chr14-30929180-30943289	-	chr5-100441918-100500639	107590	No annotation	0.417018	4.80787e-05	3.99664	0.999938	20.0132	Tx2	TxWk	TRUE	FALSE
Itih1	chr14-30870301-30870912	Nfatc1	0.693675	0.000127713	0.00131523	TRIPOD.Xt	positive	level_1	chr14-30929180-30943289	-	chr18-80606205-80713071	58573.5	No annotation	0.417018	6.66466e-07	0.223708	0.00106814	15.3807	EnhLo1	Enh	TRUE	FALSE
Itih1	chr14-30870301-30870912	Nfatc3	0.638974	0.000589354	0.00379136	TRIPOD.Xt	positive	level_1	chr14-30929180-30943289	-	chr8-106059603-106130537	58573.5	No annotation	0.417018	1.0891e-07	0.265829	0.00106814	15.3807	EnhLo1	Enh	TRUE	FALSE
Itih1	chr14-30828815-30829716	Klf13	0.617778	0.000986661	0.00552124	TRIPOD.Xt	positive	level_1	chr14-30929180-30943289	-	chr7-63886347-63938915	99914.5	eRNA	0.417018	4.75538e-14	3.58377	0.0179624	12.9729	Enh;EnhLo1	Enh	TRUE	FALSE
Itih1	chr14-30907507-30908403	Klf13	0.77	1.15448e-05	0.000282964	TRIPOD.Xt	positive	level_1	chr14-30929180-30943289	-	chr7-63886347-63938915	21225	eRNA	0.417018	4.75538e-14	3.58377	0.0409271	20.1656	EnhLo2;EnhLo1	Enh	TRUE	FALSE
Itih1	chr14-30907507-30908403	Sp4	0.746923	2.92701e-05	0.000508801	TRIPOD.Xt	positive	level_1	chr14-30929180-30943289	-	chr12-118234933-118301440	21225	eRNA	0.417018	3.72236e-14	3.49853	0.0409271	20.1656	EnhLo2;EnhLo1	Enh	TRUE	FALSE
Itih1	chr14-30912444-30913304	Sp4	0.831538	2.09322e-06	0.000233204	TRIPOD.Xt	positive	level_1	chr14-30929180-30943289	-	chr12-118234933-118301440	16306	No annotation	0.417018	3.72236e-14	3.49853	0.0448899	17.5814	Tx1	EnhG	TRUE	FALSE
Itih1	chr14-30866753-30867638	Zbtb7b	0.604103	0.0013504	0.00671365	TRIPOD.Xt	positive	level_1	chr14-30929180-30943289	-	chr3-89377644-89394776	61984.5	No annotation	0.417018	2.29945e-06	1.83841	0.0075576	14.7234	Tx2	EnhPr	TRUE	FALSE
Itih1	chr14-30875108-30876022	Pitx3	0.746923	2.92701e-05	0.000505218	TRIPOD.Xt	positive	level_1	chr14-30929180-30943289	-	chr19-46135685-46148326	53615	No annotation	0.417018	1.90112e-07	22.5449	0.000149098	14.6324	EnhLo1;Enh	Enh	TRUE	FALSE
Itih1	chr14-30904172-30904971	Glis2	0.808462	2.7734e-06	0.000119256	TRIPOD.Xt	positive	level_1	chr14-30929180-30943289	-	chr16-4594713-4624924	24608.5	No annotation	0.417018	2.84762e-06	1.37848	0.0205777	19.0535	QuiesG	EnhPr	TRUE	FALSE
Itih1	chr14-30904172-30904971	Glis3	0.596923	0.00199447	0.00877639	TRIPOD.Xt	positive	level_1	chr14-30929180-30943289	-	chr19-28258851-28680077	24608.5	No annotation	0.417018	3.76097e-06	3.14831	0.0205777	19.0535	QuiesG	EnhPr	TRUE	FALSE
Itih1	chr14-30821198-30821981	Klf16	0.739487	2.63745e-05	0.000471853	TRIPOD.Xt	positive	level_1	chr14-30929180-30943289	-	chr10-80567124-80577321	107590	No annotation	0.417018	2.80517e-11	3.41225	0.999938	20.0132	Tx2	TxWk	TRUE	FALSE
Itih1	chr14-30899415-30900288	Klf16	0.768889	8.26917e-06	0.000244189	TRIPOD.Xt	positive	level_1	chr14-30929180-30943289	-	chr10-80567124-80577321	29328.5	No annotation	0.417018	2.80517e-11	3.41225	0.685864	17.0601	Tx2	Tx	TRUE	FALSE
Itih1	chr14-30907507-30908403	Klf16	0.720769	7.528e-05	0.000946211	TRIPOD.Xt	positive	level_1	chr14-30929180-30943289	-	chr10-80567124-80577321	21225	eRNA	0.417018	2.80517e-11	3.41225	0.0409271	20.1656	EnhLo2;EnhLo1	Enh	TRUE	FALSE
Itih1	chr14-30834104-30834958	Klf12	0.649231	0.000452965	0.00315403	TRIPOD.Xt	positive	level_1	chr14-30929180-30943289	-	chr14-99874486-100149764	94649	No annotation	0.417018	1.52853e-14	3.85746	0.999938	19.149	QuiesG	QuiesG	TRUE	FALSE
Itih1	chr14-30907507-30908403	Klf12	0.743077	3.3891e-05	0.000561263	TRIPOD.Xt	positive	level_1	chr14-30929180-30943289	-	chr14-99874486-100149764	21225	eRNA	0.417018	1.52853e-14	3.85746	0.0409271	20.1656	EnhLo2;EnhLo1	Enh	TRUE	FALSE
Itih1	chr14-30834104-30834958	Meis1	0.687521	0.000154283	0.00151259	TRIPOD.Xt	positive	level_1	chr14-30929180-30943289	-	chr11-18879817-19018985	94649	No annotation	0.417018	4.1239e-07	2.90787	0.999938	19.149	QuiesG	QuiesG	TRUE	FALSE
Itih1	chr14-30912444-30913304	Pou4f1	0.592308	0.00219665	0.0094456	TRIPOD.Xt	positive	level_1	chr14-30929180-30943289	-	chr14-104461676-104467999	16306	No annotation	0.417018	2.41329e-06	2.27342	0.0448899	17.5814	Tx1	EnhG	TRUE	FALSE
Itih1	chr14-30899415-30900288	Nfya	0.757949	1.28172e-05	0.000302068	TRIPOD.Xt	positive	level_1	chr14-30929180-30943289	-	chr17-48386885-48409906	29328.5	No annotation	0.417018	2.87454e-09	3.21887	0.685864	17.0601	Tx2	Tx	TRUE	FALSE
Itih1	chr14-30907507-30908403	Pou5f1	0.595385	0.00206002	0.0090002	TRIPOD.Xt	positive	level_1	chr14-30929180-30943289	-	chr17-35506018-35510772	21225	eRNA	0.417018	7.66594e-08	3.27248	0.0409271	20.1656	EnhLo2;EnhLo1	Enh	TRUE	FALSE
Itih1	chr14-30907507-30908403	Tfdp1	0.629231	0.000973977	0.00547527	TRIPOD.Xt	positive	level_1	chr14-30929180-30943289	-	chr8-13339674-13377702	21225	eRNA	0.417018	7.20937e-15	2.87816	0.0409271	20.1656	EnhLo2;EnhLo1	Enh	TRUE	FALSE
Itih1	chr14-30828815-30829716	Atf6	0.673162	0.000235482	0.00201103	TRIPOD.Xt	positive	level_1	chr14-30929180-30943289	-	chr1-170704674-170867771	99914.5	eRNA	0.417018	1.48224e-07	4.62079	0.0179624	12.9729	Enh;EnhLo1	Enh	TRUE	FALSE
Itih1	chr14-30899415-30900288	Klf10	0.723077	4.81346e-05	0.000698095	TRIPOD.Xt	positive	level_1	chr14-30929180-30943289	-	chr15-38294413-38300707	29328.5	No annotation	0.417018	6.07178e-14	3.74846	0.685864	17.0601	Tx2	Tx	TRUE	FALSE
Itih1	chr14-30907507-30908403	Klf10	0.733846	4.76566e-05	0.000699439	TRIPOD.Xt	positive	level_1	chr14-30929180-30943289	-	chr15-38294413-38300707	21225	eRNA	0.417018	6.07178e-14	3.74846	0.0409271	20.1656	EnhLo2;EnhLo1	Enh	TRUE	FALSE
Itih1	chr14-30899415-30900288	Klf11	0.757265	1.31723e-05	0.00030748	TRIPOD.Xt	positive	level_1	chr14-30929180-30943289	-	chr12-24651371-24662774	29328.5	No annotation	0.417018	3.87797e-14	3.53135	0.685864	17.0601	Tx2	Tx	TRUE	FALSE
Itih1	chr14-30875108-30876022	Klf15	0.613846	0.00138298	0.00682027	TRIPOD.Xt	positive	level_1	chr14-30929180-30943289	-	chr6-90462576-90475238	53615	No annotation	0.417018	5.60737e-16	2.89019	0.000149098	14.6324	EnhLo1;Enh	Enh	TRUE	FALSE
Itih1	chr14-30907507-30908403	Klf2	0.71	0.000107405	0.00119117	TRIPOD.Xt	positive	level_1	chr14-30929180-30943289	-	chr8-72319033-72321656	21225	eRNA	0.417018	2.32576e-15	3.71869	0.0409271	20.1656	EnhLo2;EnhLo1	Enh	TRUE	FALSE
Itih1	chr14-30912444-30913304	Maz	0.710769	0.000104775	0.00116729	TRIPOD.Xt	positive	level_1	chr14-30929180-30943289	-	chr7-127022143-127026479	16306	No annotation	0.417018	4.27361e-07	3.48131	0.0448899	17.5814	Tx1	EnhG	TRUE	FALSE
Itih1	chr14-30828815-30829716	Rfx7	0.615043	0.00105174	0.00576694	TRIPOD.Xt	positive	level_1	chr14-30929180-30943289	-	chr9-72532240-72622937	99914.5	eRNA	0.417018	6.2701e-08	4.79337	0.0179624	12.9729	Enh;EnhLo1	Enh	TRUE	FALSE
Itih1	chr14-30904172-30904971	Vezf1	0.758462	1.85637e-05	0.000388885	TRIPOD.Xt	positive	level_1	chr14-30929180-30943289	-	chr11-88068279-88084729	24608.5	No annotation	0.417018	0.00111448	0.468599	0.0205777	19.0535	QuiesG	EnhPr	TRUE	FALSE
Itih1	chr14-30834104-30834958	Stat5a	0.611624	0.00113826	0.0060518	TRIPOD.Xt	positive	level_1	chr14-30929180-30943289	-	chr11-100859351-100885169	94649	No annotation	0.417018	3.88545e-07	2.24345	0.999938	19.149	QuiesG	QuiesG	TRUE	FALSE
Itih1	chr14-30834104-30834958	Stat5b	0.615726	0.00103514	0.00574008	TRIPOD.Xt	positive	level_1	chr14-30929180-30943289	-	chr11-100780731-100850724	94649	No annotation	0.417018	6.32149e-07	2.01057	0.999938	19.149	QuiesG	QuiesG	TRUE	FALSE
Itih1	chr14-30868823-30869737	E2f3	0.723077	4.81346e-05	0.000693988	TRIPOD.Xt	positive	level_1	chr14-30929180-30943289	-	chr13-29906575-29985668	59900	No annotation	0.417018	2.34253e-08	2.29722	0.0375571	14.5024	EnhLo1	Enh	TRUE	FALSE
Itih1	chr14-30899415-30900288	Gli2	0.587009	0.0019624	0.00865078	TRIPOD.Xt	positive	level_1	chr14-30929180-30943289	-	chr1-118834132-119053619	29328.5	No annotation	0.417018	1.52939e-13	5.03952	0.685864	17.0601	Tx2	Tx	TRUE	FALSE
Itih1	chr14-30907507-30908403	Sp1	0.706923	0.000118496	0.00127944	TRIPOD.Xt	positive	level_1	chr14-30929180-30943289	-	chr15-102406143-102436404	21225	eRNA	0.417018	1.2905e-14	3.62745	0.0409271	20.1656	EnhLo2;EnhLo1	Enh	TRUE	FALSE
Itih1	chr14-30912444-30913304	Sp1	0.82	2.25479e-06	0.000122811	TRIPOD.Xt	positive	level_1	chr14-30929180-30943289	-	chr15-102406143-102436404	16306	No annotation	0.417018	1.2905e-14	3.62745	0.0448899	17.5814	Tx1	EnhG	TRUE	FALSE
Itih1	chr14-30825234-30826086	Sp2	0.603077	0.00174977	0.00801622	TRIPOD.Xt	positive	level_1	chr14-30929180-30943289	-	chr11-96953340-96982959	103520	No annotation	0.417018	2.22739e-14	3.15814	0.0606892	5.06944	TssAFlnk2;TssA	Tss	TRUE	FALSE
Itih1	chr14-30907507-30908403	Sp2	0.77	1.15448e-05	0.000280163	TRIPOD.Xt	positive	level_1	chr14-30929180-30943289	-	chr11-96953340-96982959	21225	eRNA	0.417018	2.22739e-14	3.15814	0.0409271	20.1656	EnhLo2;EnhLo1	Enh	TRUE	FALSE
Itih1	chr14-30907507-30908403	Sp3	0.729231	5.61903e-05	0.000760897	TRIPOD.Xt	positive	level_1	chr14-30929180-30943289	-	chr2-72936427-72980446	21225	eRNA	0.417018	6.64855e-15	3.41783	0.0409271	20.1656	EnhLo2;EnhLo1	Enh	TRUE	FALSE
Itih1	chr14-30907507-30908403	Atf2	0.685385	0.00022726	0.00197523	TRIPOD.Xt	positive	level_1	chr14-30929180-30943289	-	chr2-73816509-73892639	21225	eRNA	0.417018	3.23008e-06	4.70484	0.0409271	20.1656	EnhLo2;EnhLo1	Enh	TRUE	FALSE
Itih1	chr14-30899415-30900288	Nfyc	0.772991	7.02861e-06	0.000229695	TRIPOD.Xt	positive	level_1	chr14-30929180-30943289	-	chr4-120757438-120831572	29328.5	No annotation	0.417018	1.47356e-09	3.20543	0.685864	17.0601	Tx2	Tx	TRUE	FALSE
Itih1	chr14-30825234-30826086	Zbtb12	0.600769	0.00183834	0.00832859	TRIPOD.Xt	positive	level_1	chr14-30929180-30943289	-	chr17-34879483-34896867	103520	No annotation	0.417018	0.13596	21.2003	0.0606892	5.06944	TssAFlnk2;TssA	Tss	TRUE	FALSE
Itih1	chr14-30899415-30900288	Creb1	0.593162	0.00171923	0.00796563	TRIPOD.Xt	positive	level_1	chr14-30929180-30943289	-	chr1-64532645-64604548	29328.5	No annotation	0.417018	3.06054e-07	5.08498	0.685864	17.0601	Tx2	Tx	TRUE	FALSE
Itih1	chr14-30899415-30900288	Egr1	0.649915	0.000444932	0.0031337	TRIPOD.Xt	positive	level_1	chr14-30929180-30943289	-	chr18-34859823-34864984	29328.5	No annotation	0.417018	9.64988e-11	3.25828	0.685864	17.0601	Tx2	Tx	TRUE	FALSE
Itih1	chr14-30821198-30821981	Klf4	0.629402	0.000747191	0.00451075	TRIPOD.Xt	positive	level_1	chr14-30929180-30943289	-	chr4-55527143-55532466	107590	No annotation	0.417018	5.60737e-16	4.16545	0.999938	20.0132	Tx2	TxWk	TRUE	FALSE
Itih1	chr14-30899415-30900288	Klf4	0.724444	4.58542e-05	0.000677041	TRIPOD.Xt	positive	level_1	chr14-30929180-30943289	-	chr4-55527143-55532466	29328.5	No annotation	0.417018	5.60737e-16	4.16545	0.685864	17.0601	Tx2	Tx	TRUE	FALSE
Itih1	chr14-30870301-30870912	Klf9	0.617094	0.0010026	0.00557226	TRIPOD.Xt	positive	level_1	chr14-30929180-30943289	-	chr19-23141226-23166911	58573.5	No annotation	0.417018	6.58471e-14	4.38865	0.00106814	15.3807	EnhLo1	Enh	TRUE	FALSE
Itih1	chr14-30899415-30900288	Klf9	0.615726	0.00103514	0.00572713	TRIPOD.Xt	positive	level_1	chr14-30929180-30943289	-	chr19-23141226-23166911	29328.5	No annotation	0.417018	6.58471e-14	4.38865	0.685864	17.0601	Tx2	Tx	TRUE	FALSE
Itih1	chr14-30828815-30829716	Nfyb	0.73265	3.40601e-05	0.000556541	TRIPOD.Xt	positive	level_1	chr14-30929180-30943289	-	chr10-82748701-82764144	99914.5	eRNA	0.417018	7.16387e-09	3.36716	0.0179624	12.9729	Enh;EnhLo1	Enh	TRUE	FALSE
Itih1	chr14-30834104-30834958	Nfyb	0.653333	0.000406582	0.00290534	TRIPOD.Xt	positive	level_1	chr14-30929180-30943289	-	chr10-82748701-82764144	94649	No annotation	0.417018	7.16387e-09	3.36716	0.999938	19.149	QuiesG	QuiesG	TRUE	FALSE
Itih1	chr14-30828815-30829716	Pknox1	0.642393	0.000540423	0.00354165	TRIPOD.Xt	positive	level_1	chr14-30929180-30943289	-	chr17-31564749-31607684	99914.5	eRNA	0.417018	1.18248e-14	3.86585	0.0179624	12.9729	Enh;EnhLo1	Enh	TRUE	FALSE
Itih1	chr14-30907507-30908403	Pou2f3	0.73	5.46828e-05	0.000752964	TRIPOD.Xt	positive	level_1	chr14-30929180-30943289	-	chr9-43123939-43210369	21225	eRNA	0.417018	2.8739e-11	2.8884	0.0409271	20.1656	EnhLo2;EnhLo1	Enh	TRUE	FALSE
Itih1	chr14-30907507-30908403	Usf1	0.661538	0.000437815	0.0031014	TRIPOD.Xt	positive	level_1	chr14-30929180-30943289	-	chr1-171411313-171419142	21225	eRNA	0.417018	3.34349e-12	4.34416	0.0409271	20.1656	EnhLo2;EnhLo1	Enh	TRUE	FALSE
Itih1	chr14-30907507-30908403	Usf2	0.655385	0.000513565	0.00340202	TRIPOD.Xt	positive	level_1	chr14-30929180-30943289	-	chr7-30945252-30956803	21225	eRNA	0.417018	1.29734e-12	4.33995	0.0409271	20.1656	EnhLo2;EnhLo1	Enh	TRUE	FALSE
Smim4	chr14-31186486-31187318	Esrrg	0.591538	0.00223199	0.00849906	TRIPOD.Xt	positive	level_1	chr14-31088869-31128930	-	chr1-187608791-188214885	-98033	No annotation	15.2193	4.75538e-14	14.0735	0.119436	13.2448	Tx2;Tx1	EnhG	TRUE	FALSE
Smim4	chr14-31188521-31189343	Tfap2c	0.603419	0.00137127	0.00572343	TRIPOD.Xt	positive	level_1	chr14-31088869-31128930	-	chr2-172549593-172558622	-100063	eRNA	15.2193	1.08947e-05	12.98	0.442403	12.5755	Tx1	EnhG	TRUE	FALSE
Smim4	chr14-31186486-31187318	Nr1i2	0.753077	2.30238e-05	0.000242225	TRIPOD.Xt	positive	level_1	chr14-31088869-31128930	-	chr16-38248323-38294824	-98033	No annotation	15.2193	1.91694e-06	15.5725	0.119436	13.2448	Tx2;Tx1	EnhG	TRUE	FALSE
Smim4	chr14-31188521-31189343	Hand2	0.630085	0.000734822	0.00359657	TRIPOD.Xt	positive	level_1	chr14-31088869-31128930	-	chr8-57320983-57324517	-100063	eRNA	15.2193	0.000709999	14.9848	0.442403	12.5755	Tx1	EnhG	TRUE	FALSE
Smim4	chr14-31194628-31195513	Ebf1	0.636154	0.000826859	0.00390653	TRIPOD.Xt	positive	level_1	chr14-31088869-31128930	-	chr11-44617317-45008091	-106202	eRNA	15.2193	3.694e-08	13.5194	0.00911125	11.6017	EnhLo1;Tx1	EnhG	TRUE	FALSE
Smim4	chr14-31196008-31196696	Foxa1	0.660079	0.000820588	0.00390401	TRIPOD.Xt	positive	level_1	chr14-31088869-31128930	-	chr12-57540631-57546121	-107483	No annotation	15.2193	0.00134673	16.3411	0.0370753	18.9985	Tx1;Tx2	EnhG	TRUE	FALSE
Ankrd28	chr14-31928990-31929879	Nr4a2	0.616154	0.00131359	0.00918329	TRIPOD.Xt	positive	level_1	chr14-31700015-31830415	-	chr2-57106830-57124003	-229420	eRNA;lincRNA	13.7304	6.07178e-14	12.9955	3.77926e-06	3.92716	EnhPois2;EnhLo1	EnhPr	TRUE	FALSE
Ankrd28	chr14-31930370-31931074	Tbx20	0.633077	0.000889706	0.00707194	TRIPOD.Xt	positive	level_1	chr14-31700015-31830415	-	chr9-24720812-24774303	-230707	eRNA	13.7304	0.992335	11.6699	0.139381	5.10318	EnhLo1;EnhLo2	Enh	TRUE	FALSE
Ankrd28	chr14-31930370-31931074	Zkscan5	0.681538	0.000253702	0.00305099	TRIPOD.Xt	positive	level_1	chr14-31700015-31830415	-	chr5-145204562-145221750	-230707	eRNA	13.7304	0.00185274	14.975	0.139381	5.10318	EnhLo1;EnhLo2	Enh	TRUE	FALSE
Ankrd28	chr14-31928990-31929879	Ebf1	0.615385	0.00133638	0.00928666	TRIPOD.Xt	positive	level_1	chr14-31700015-31830415	-	chr11-44617317-45008091	-229420	eRNA;lincRNA	13.7304	3.694e-08	13.5194	3.77926e-06	3.92716	EnhPois2;EnhLo1	EnhPr	TRUE	FALSE
Ankrd28	chr14-31930370-31931074	Etv1	0.697692	0.000157836	0.00236347	TRIPOD.Xt	positive	level_1	chr14-31700015-31830415	-	chr12-38779380-38868215	-230707	eRNA	13.7304	0.0627267	15.1987	0.139381	5.10318	EnhLo1;EnhLo2	Enh	TRUE	FALSE
Ankrd28	chr14-31930370-31931074	Etv4	0.659231	0.000465015	0.00455401	TRIPOD.Xt	positive	level_1	chr14-31700015-31830415	-	chr11-101769742-101785371	-230707	eRNA	13.7304	0.0194519	15.6576	0.139381	5.10318	EnhLo1;EnhLo2	Enh	TRUE	FALSE
Ccser2	chr14-36921339-36922138	Esrrg	0.684615	0.000232351	0.00564879	TRIPOD.Xt	positive	level_1	chr14-36874936-36968777	-	chr1-187608791-188214885	-46802.5	No annotation	14.3135	4.75538e-14	14.0735	0.5039	7.45046	EnhPois2	EnhPois	TRUE	FALSE
Ccser2	chr14-36921339-36922138	Esrrb	0.650769	0.000577492	0.00951579	TRIPOD.Xt	positive	level_1	chr14-36874936-36968777	-	chr12-86361117-86521628	-46802.5	No annotation	14.3135	9.33831e-12	14.0893	0.5039	7.45046	EnhPois2	EnhPois	TRUE	FALSE
Ccser2	chr14-37009116-37010007	Hsf4	0.696522	0.000229414	0.00586587	TRIPOD.Xt	positive	level_1	chr14-36874936-36968777	-	chr8-105269801-105275845	-134626	No annotation	14.3135	5.91947e-08	15.2104	0.999938	6.34777	Quies	Quies	TRUE	FALSE
Ccser2	chr14-36883556-36884437	Mafb	0.76	2.6264e-05	0.00177043	TRIPOD.Xt	positive	level_1	chr14-36874936-36968777	-	chr2-160363703-160367065	-9060.5	No annotation	14.3135	2.27284e-10	12.8543	0.154127	18.308	QuiesG	TxWk	TRUE	FALSE
Ccser2	chr14-36918970-36919660	Mafb	0.735385	4.50726e-05	0.00215622	TRIPOD.Xt	positive	level_1	chr14-36874936-36968777	-	chr2-160363703-160367065	-44379	No annotation	14.3135	2.27284e-10	12.8543	0.999938	13.7472	EnhLo2	EnhLo	TRUE	FALSE
Ccser2	chr14-36950591-36951309	Mafb	0.821146	2.37489e-06	0.00039133	TRIPOD.Xt	positive	level_1	chr14-36874936-36968777	-	chr2-160363703-160367065	-76014	No annotation	14.3135	2.27284e-10	12.8543	0.447692	19.8255	QuiesG	QuiesG	TRUE	FALSE
Ccser2	chr14-36866835-36867737	Tef	0.680769	0.000259294	0.0061037	TRIPOD.Xt	positive	level_1	chr14-36874936-36968777	-	chr15-81802421-81826861	7650	No annotation	14.3135	5.60737e-16	12.3167	0.399739	15.4763	QuiesG	EnhPr	TRUE	FALSE
Ccser2	chr14-36866835-36867737	Maf	0.861538	2.2116e-06	0.000468544	TRIPOD.Xt	positive	level_1	chr14-36874936-36968777	-	chr8-115682942-115707794	7650	No annotation	14.3135	5.60737e-16	12.5369	0.399739	15.4763	QuiesG	EnhPr	TRUE	FALSE
Ccser2	chr14-36892697-36893606	Msantd3	0.665385	0.000395503	0.00715282	TRIPOD.Xt	positive	level_1	chr14-36874936-36968777	-	chr4-48539935-48561919	-18215.5	No annotation	14.3135	0.122831	12.7459	0.999938	11.1567	QuiesG;EnhLo2	EnhLo	TRUE	FALSE
Ccser2	chr14-36862107-36862933	Ebf3	0.648547	0.000461123	0.00804524	TRIPOD.Xt	positive	level_1	chr14-36874936-36968777	-	chr7-137193673-137314445	12416	No annotation	14.3135	8.94242e-08	13.8917	0.148033	9.18175	Quies	Quies4	TRUE	FALSE
Ccser2	chr14-36892697-36893606	Zkscan5	0.72	7.72626e-05	0.00309677	TRIPOD.Xt	positive	level_1	chr14-36874936-36968777	-	chr5-145204562-145221750	-18215.5	No annotation	14.3135	0.00185274	14.975	0.999938	11.1567	QuiesG;EnhLo2	EnhLo	TRUE	FALSE
Ccser2	chr14-36918970-36919660	Maff	0.647692	0.000623794	0.00973775	TRIPOD.Xt	positive	level_1	chr14-36874936-36968777	-	chr15-79347541-79359072	-44379	No annotation	14.3135	2.92261e-08	12.682	0.999938	13.7472	EnhLo2	EnhLo	TRUE	FALSE
Ccser2	chr14-36918970-36919660	Mafg	0.723846	6.77793e-05	0.0028719	TRIPOD.Xt	positive	level_1	chr14-36874936-36968777	-	chr11-120625117-120633600	-44379	No annotation	14.3135	1.22174e-13	12.7033	0.999938	13.7472	EnhLo2	EnhLo	TRUE	FALSE
Tspan14	chr14-41053004-41053752	Arid3a	0.795666	0.000111862	0.00661768	TRIPOD.Xt	positive	level_1	chr14-40906445-40966807	-	chr10-79927043-79955018	-146933	No annotation	23.3342	0.000186962	22.8808	0.499047	9.16602	Quies	Quies3	TRUE	FALSE
Tspan14	chr14-41011679-41012519	Stat4	0.740769	3.69592e-05	0.00384819	TRIPOD.Xt	positive	level_1	chr14-40906445-40966807	-	chr1-51987148-52107189	-105654	No annotation	23.3342	9.44789e-07	2.19318	0.00551742	16.8479	Enh	Enh	TRUE	FALSE
Tspan14	chr14-41052325-41052884	Stat6	0.85	4.1025e-05	0.00381386	TRIPOD.Xt	positive	level_1	chr14-40906445-40966807	-	chr10-127642986-127660957	-146160	No annotation	23.3342	0.000185299	1.57121	0.999938	3.76904	Quies	Quies3	TRUE	FALSE
Tspan14	chr14-40930852-40931756	Irf1	0.755385	2.10064e-05	0.00287788	TRIPOD.Xt	positive	level_1	chr14-40906445-40966807	-	chr11-53770014-53778374	-24859	No annotation	23.3342	3.52477e-11	2.01732	0.00296691	20.6603	Enh	Enh	TRUE	FALSE
Tspan14	chr14-40930852-40931756	Elf5	0.728462	5.77334e-05	0.00469625	TRIPOD.Xt	positive	level_1	chr14-40906445-40966807	-	chr2-103411688-103450989	-24859	No annotation	23.3342	0.00873458	1.12759	0.00296691	20.6603	Enh	Enh	TRUE	FALSE
Tspan14	chr14-40930852-40931756	Spic	0.684615	0.000232351	0.0099149	TRIPOD.Xt	positive	level_1	chr14-40906445-40966807	-	chr10-88674772-88685015	-24859	No annotation	23.3342	0.000135313	2.82671	0.00296691	20.6603	Enh	Enh	TRUE	FALSE
Tspan14	chr14-40915672-40916540	Rorb	0.867857	0	0	TRIPOD.Xt	positive	level_1	chr14-40906445-40966807	-	chr19-18930605-19111196	-9661	No annotation	23.3342	5.60737e-16	21.4136	0.448282	0.477129	Tx2	Tx	TRUE	FALSE
Tspan14	chr14-40948714-40949455	Rorb	0.699145	0.000107511	0.00650816	TRIPOD.Xt	positive	level_1	chr14-40906445-40966807	-	chr19-18930605-19111196	-42639.5	No annotation	23.3342	5.60737e-16	21.4136	0.00602406	23.2556	Enh;Tx1	TssFlnk	TRUE	FALSE
Sftpd	chr14-41053004-41053752	Hnf1a	0.768834	0.000294298	0.00677319	TRIPOD.Xt	positive	level_1	chr14-41172212-41185198	-	chr5-114948980-114971094	118834	No annotation	18.4043	0.0327263	19.7281	0.499047	9.16602	Quies	Quies3	TRUE	FALSE
Sftpd	chr14-41053004-41053752	Hnf1b	0.789474	0.000143714	0.00408931	TRIPOD.Xt	positive	level_1	chr14-41172212-41185198	-	chr11-83850063-83905819	118834	No annotation	18.4043	0.0401331	18.3813	0.499047	9.16602	Quies	Quies3	TRUE	FALSE
Sftpd	chr14-41053004-41053752	Cux1	0.830753	9.5418e-06	0.000466653	TRIPOD.Xt	positive	level_1	chr14-41172212-41185198	-	chr5-136248135-136567490	118834	No annotation	18.4043	6.66466e-07	17.0898	0.499047	9.16602	Quies	Quies3	TRUE	FALSE
Sftpd	chr14-41127770-41128639	Onecut1	0.733846	4.76566e-05	0.00169506	TRIPOD.Xt	positive	level_1	chr14-41172212-41185198	-	chr9-74861921-74891781	44007.5	No annotation	18.4043	4.06739e-07	20.2893	0.000793482	12.2702	QuiesG	EnhPr	TRUE	FALSE
Ero1l	chr14-45217450-45218155	Rest	0.624615	0.000838906	0.00838906	TRIPOD.Xt	positive	level_1	chr14-45283092-45318572	-	chr5-77265491-77286432	65289.5	No annotation	14.1	9.24182e-05	13.6425	0.999938	5.86211	EnhPois2	EnhPois	TRUE	FALSE
Ero1l	chr14-45424700-45425604	Hsf1	0.805759	7.03805e-06	0.000936941	TRIPOD.Xt	positive	level_1	chr14-45283092-45318572	-	chr15-76477445-76500972	-142060	No annotation	14.1	2.48356e-05	15.4528	0.999938	1.57227	QuiesG;Quies	Quies	TRUE	FALSE
Ero1l	chr14-45424700-45425604	Hsf2	0.750423	8.85525e-05	0.00273358	TRIPOD.Xt	positive	level_1	chr14-45283092-45318572	-	chr10-57486385-57513133	-142060	No annotation	14.1	1.49455e-05	15.0863	0.999938	1.57227	QuiesG;Quies	Quies	TRUE	FALSE
Ero1l	chr14-45424700-45425604	Hsf4	0.797854	1.11401e-05	0.00107856	TRIPOD.Xt	positive	level_1	chr14-45283092-45318572	-	chr8-105269801-105275845	-142060	No annotation	14.1	5.91947e-08	15.2104	0.999938	1.57227	QuiesG;Quies	Quies	TRUE	FALSE
Ero1l	chr14-45418350-45419230	Tef	0.674615	0.000307955	0.00478791	TRIPOD.Xt	positive	level_1	chr14-45283092-45318572	-	chr15-81802421-81826861	-135698	No annotation	14.1	5.60737e-16	12.3167	0.999938	2.24831	EnhLo2	EnhPr	TRUE	FALSE
Ero1l	chr14-45429744-45430730	Nfic	0.715789	0.000817526	0.00833173	TRIPOD.Xt	positive	level_1	chr14-45283092-45318572	-	chr10-81396186-81431005	-147145	No annotation	14.1	0.506218	13.4328	0.292038	3.97511	HetCons	Het	TRUE	FALSE
Ero1l	chr14-45415994-45416917	Smad4	0.62735	0.00078538	0.00828149	TRIPOD.Xt	positive	level_1	chr14-45283092-45318572	-	chr18-73639009-73703780	-133364	No annotation	14.1	0.000104419	12.2147	0.999938	17.7145	EnhLo2	EnhLo	TRUE	FALSE
Ero1l	chr14-45424700-45425604	Ebf1	0.768492	4.45924e-05	0.00197879	TRIPOD.Xt	positive	level_1	chr14-45283092-45318572	-	chr11-44617317-45008091	-142060	No annotation	14.1	3.694e-08	13.5194	0.999938	1.57227	QuiesG;Quies	Quies	TRUE	FALSE
Ero1l	chr14-45418350-45419230	Hlf	0.694615	0.000173213	0.00368943	TRIPOD.Xt	positive	level_1	chr14-45283092-45318572	-	chr11-90336536-90390895	-135698	No annotation	14.1	5.60737e-16	12.3485	0.999938	2.24831	EnhLo2	EnhPr	TRUE	FALSE
Ero1l	chr14-45415994-45416917	Maff	0.622564	0.000881084	0.0084919	TRIPOD.Xt	positive	level_1	chr14-45283092-45318572	-	chr15-79347541-79359072	-133364	No annotation	14.1	2.92261e-08	12.682	0.999938	17.7145	EnhLo2	EnhLo	TRUE	FALSE
Ero1l	chr14-45415994-45416917	Mafg	0.727863	4.05629e-05	0.00187824	TRIPOD.Xt	positive	level_1	chr14-45283092-45318572	-	chr11-120625117-120633600	-133364	No annotation	14.1	1.22174e-13	12.7033	0.999938	17.7145	EnhLo2	EnhLo	TRUE	FALSE
Ccnb1ip1	chr14-50895731-50896645	Rbpj	0.646154	0.000648111	0.0049734	TRIPOD.Xt	positive	level_1	chr14-50789249-50795728	-	chr5-53555779-53657445	-106939	eRNA	14.0463	0.0582803	13.5959	0.012483	23.2923	EnhLo1;Enh;TssAFlnk1	Enh	TRUE	FALSE
Ccnb1ip1	chr14-50895731-50896645	Thap11	0.773077	1.01513e-05	0.000321752	TRIPOD.Xt	positive	level_1	chr14-50789249-50795728	-	chr8-105855103-105856950	-106939	eRNA	14.0463	9.28334e-05	16.2624	0.012483	23.2923	EnhLo1;Enh;TssAFlnk1	Enh	TRUE	FALSE
Ccnb1ip1	chr14-50895731-50896645	Sox4	0.705385	0.000124399	0.00152415	TRIPOD.Xt	positive	level_1	chr14-50789249-50795728	-	chr13-28948919-28953713	-106939	eRNA	14.0463	0.856938	16.5133	0.012483	23.2923	EnhLo1;Enh;TssAFlnk1	Enh	TRUE	FALSE
Ccnb1ip1	chr14-50895731-50896645	Prdm1	0.896154	2.12273e-06	0.000106722	TRIPOD.Xt	positive	level_1	chr14-50789249-50795728	-	chr10-44437177-44528501	-106939	eRNA	14.0463	0.0188407	18.7118	0.012483	23.2923	EnhLo1;Enh;TssAFlnk1	Enh	TRUE	FALSE
Ccnb1ip1	chr14-50895731-50896645	Twist1	0.606154	0.00163736	0.00974398	TRIPOD.Xt	positive	level_1	chr14-50789249-50795728	-	chr12-33957671-33959817	-106939	eRNA	14.0463	3.6347e-06	14.3803	0.012483	23.2923	EnhLo1;Enh;TssAFlnk1	Enh	TRUE	FALSE
Tep1	chr14-50895731-50896645	Pbx1	0.633077	0.000889706	0.00492478	TRIPOD.Xt	positive	level_1	chr14-50824062-50870560	-	chr1-168119364-168432270	-72126	eRNA	2.44133	1.60144e-06	0.285915	0.012483	23.2923	EnhLo1;Enh;TssAFlnk1	Enh	TRUE	FALSE
Tep1	chr14-50895731-50896645	Rreb1	0.603077	0.00174977	0.00848727	TRIPOD.Xt	positive	level_1	chr14-50824062-50870560	-	chr13-37778400-37952002	-72126	eRNA	2.44133	1.24464e-07	2.61345	0.012483	23.2923	EnhLo1;Enh;TssAFlnk1	Enh	TRUE	FALSE
Tep1	chr14-50990709-50991623	Tbp	0.727863	4.05629e-05	0.000537601	TRIPOD.Xt	positive	level_1	chr14-50824062-50870560	-	chr17-15499888-15528379	-167104	No annotation	2.44133	1.36168e-08	3.41805	3.57418e-11	21.9536	QuiesG;EnhPois1;Enh	EnhPr	TRUE	FALSE
Tep1	chr14-51002940-51003764	Mef2c	0.728967	0.000180117	0.00146112	TRIPOD.Xt	positive	level_1	chr14-50824062-50870560	-	chr13-83504034-83667079	-179290	No annotation	2.44133	8.39438e-11	3.17664	0.000112698	20.5261	QuiesG	QuiesG	TRUE	FALSE
Tep1	chr14-51003944-51004582	Mef2c	0.727941	0.00133424	0.00682346	TRIPOD.Xt	positive	level_1	chr14-50824062-50870560	-	chr13-83504034-83667079	-180201	No annotation	2.44133	8.39438e-11	3.17664	0.152247	20.7487	QuiesG	QuiesG	TRUE	FALSE
Tep1	chr14-50895731-50896645	Nrf1	0.772308	1.04834e-05	0.000177746	TRIPOD.Xt	positive	level_1	chr14-50824062-50870560	-	chr6-30047988-30153458	-72126	eRNA	2.44133	2.20116e-08	2.70631	0.012483	23.2923	EnhLo1;Enh;TssAFlnk1	Enh	TRUE	FALSE
Tep1	chr14-50990709-50991623	Pou2f2	0.792137	3.52477e-06	7.4535e-05	TRIPOD.Xt	positive	level_1	chr14-50824062-50870560	-	chr7-25087344-25159922	-167104	No annotation	2.44133	9.33831e-12	2.54373	3.57418e-11	21.9536	QuiesG;EnhPois1;Enh	EnhPr	TRUE	FALSE
Tep1	chr14-51009353-51010201	Pou2f2	0.805385	3.00434e-06	6.57462e-05	TRIPOD.Xt	positive	level_1	chr14-50824062-50870560	-	chr7-25087344-25159922	-185715	No annotation	2.44133	9.33831e-12	2.54373	6.8958e-09	20.141	EnhLo1;EnhPois2	EnhPr	TRUE	FALSE
Tep1	chr14-50990709-50991623	Irf1	0.656752	0.000371115	0.00252144	TRIPOD.Xt	positive	level_1	chr14-50824062-50870560	-	chr11-53770014-53778374	-167104	No annotation	2.44133	3.52477e-11	2.01732	3.57418e-11	21.9536	QuiesG;EnhPois1;Enh	EnhPr	TRUE	FALSE
Tep1	chr14-50997893-50998801	Irf1	0.676581	0.000213399	0.00163925	TRIPOD.Xt	positive	level_1	chr14-50824062-50870560	-	chr11-53770014-53778374	-174285	No annotation	2.44133	3.52477e-11	2.01732	3.90317e-11	23.2634	EnhLo1;EnhPois2	EnhLo	TRUE	FALSE
Tep1	chr14-51002940-51003764	Irf1	0.638622	0.00176357	0.00853222	TRIPOD.Xt	positive	level_1	chr14-50824062-50870560	-	chr11-53770014-53778374	-179290	No annotation	2.44133	3.52477e-11	2.01732	0.000112698	20.5261	QuiesG	QuiesG	TRUE	FALSE
Tep1	chr14-51003944-51004582	Irf1	0.835784	1.58902e-05	0.000249211	TRIPOD.Xt	positive	level_1	chr14-50824062-50870560	-	chr11-53770014-53778374	-180201	No annotation	2.44133	3.52477e-11	2.01732	0.152247	20.7487	QuiesG	QuiesG	TRUE	FALSE
Tep1	chr14-51059517-51060377	Yy1	0.862637	0.000188832	0.00150585	TRIPOD.Xt	positive	level_1	chr14-50824062-50870560	-	chr12-108792973-108816632	-235885	No annotation	2.44133	1.68559e-08	22.1444	0.999938	15.647	QuiesG	Quies4	TRUE	FALSE
Tep1	chr14-50895731-50896645	Klf5	0.731538	5.17721e-05	0.000632695	TRIPOD.Xt	positive	level_1	chr14-50824062-50870560	-	chr14-99298691-99313405	-72126	eRNA	2.44133	5.41184e-15	3.74289	0.012483	23.2923	EnhLo1;Enh;TssAFlnk1	Enh	TRUE	FALSE
Tep1	chr14-50903700-50904557	Klf5	0.628458	0.00217581	0.00989098	TRIPOD.Xt	positive	level_1	chr14-50824062-50870560	-	chr14-99298691-99313405	-80066.5	eRNA	2.44133	5.41184e-15	3.74289	0.0147145	5.51131	EnhPois1;TssAFlnk2	Tss	TRUE	FALSE
Tep1	chr14-51009353-51010201	Klf5	0.686154	0.000222264	0.00167993	TRIPOD.Xt	positive	level_1	chr14-50824062-50870560	-	chr14-99298691-99313405	-185715	No annotation	2.44133	5.41184e-15	3.74289	6.8958e-09	20.141	EnhLo1;EnhPois2	EnhPr	TRUE	FALSE
Tep1	chr14-50903700-50904557	Sp4	0.815923	3.63977e-06	7.61117e-05	TRIPOD.Xt	positive	level_1	chr14-50824062-50870560	-	chr12-118234933-118301440	-80066.5	eRNA	2.44133	3.72236e-14	3.49853	0.0147145	5.51131	EnhPois1;TssAFlnk2	Tss	TRUE	FALSE
Tep1	chr14-51069346-51070204	Sp4	0.813077	2.50795e-06	6.05123e-05	TRIPOD.Xt	positive	level_1	chr14-50824062-50870560	-	chr12-118234933-118301440	-245713	No annotation	2.44133	3.72236e-14	3.49853	0.999938	11.191	QuiesG	QuiesG	TRUE	FALSE
Tep1	chr14-50997893-50998801	Spic	0.689573	0.000144941	0.00127467	TRIPOD.Xt	positive	level_1	chr14-50824062-50870560	-	chr10-88674772-88685015	-174285	No annotation	2.44133	0.000135313	2.82671	3.90317e-11	23.2634	EnhLo1;EnhPois2	EnhLo	TRUE	FALSE
Tep1	chr14-50990709-50991623	Tfeb	0.69641	0.000117236	0.00108689	TRIPOD.Xt	positive	level_1	chr14-50824062-50870560	-	chr17-47737030-47792419	-167104	No annotation	2.44133	2.68712e-12	4.0077	3.57418e-11	21.9536	QuiesG;EnhPois1;Enh	EnhPr	TRUE	FALSE
Tep1	chr14-51057115-51058001	Zbtb7b	0.845455	0.00207769	0.00951389	TRIPOD.Xt	positive	level_1	chr14-50824062-50870560	-	chr3-89377644-89394776	-233496	No annotation	2.44133	2.29945e-06	1.83841	0.999938	0.916703	TssAFlnk2;EnhPois1	TssFlnk	TRUE	FALSE
Tep1	chr14-51057115-51058001	Zbtb7c	0.890909	0.000428361	0.0028188	TRIPOD.Xt	positive	level_1	chr14-50824062-50870560	-	chr18-75820178-76148561	-233496	No annotation	2.44133	2.77378e-08	2.5774	0.999938	0.916703	TssAFlnk2;EnhPois1	TssFlnk	TRUE	FALSE
Tep1	chr14-51003944-51004582	Lbx2	0.855392	0	0	TRIPOD.Xt	positive	level_1	chr14-50824062-50870560	-	chr6-83086367-83088243	-180201	No annotation	2.44133	3.53682e-08	2.28648	0.152247	20.7487	QuiesG	QuiesG	TRUE	FALSE
Tep1	chr14-51003944-51004582	Prrx1	0.769608	0.000466769	0.00300842	TRIPOD.Xt	positive	level_1	chr14-50824062-50870560	-	chr1-163245119-163313710	-180201	No annotation	2.44133	1.86009e-08	0.759421	0.152247	20.7487	QuiesG	QuiesG	TRUE	FALSE
Tep1	chr14-50895731-50896645	Klf16	0.704615	0.000127444	0.0011476	TRIPOD.Xt	positive	level_1	chr14-50824062-50870560	-	chr10-80567124-80577321	-72126	eRNA	2.44133	2.80517e-11	3.41225	0.012483	23.2923	EnhLo1;Enh;TssAFlnk1	Enh	TRUE	FALSE
Tep1	chr14-50903700-50904557	Klf16	0.638622	0.00176357	0.00851034	TRIPOD.Xt	positive	level_1	chr14-50824062-50870560	-	chr10-80567124-80577321	-80066.5	eRNA	2.44133	2.80517e-11	3.41225	0.0147145	5.51131	EnhPois1;TssAFlnk2	Tss	TRUE	FALSE
Tep1	chr14-51069346-51070204	Klf16	0.695385	0.000169253	0.00140324	TRIPOD.Xt	positive	level_1	chr14-50824062-50870560	-	chr10-80567124-80577321	-245713	No annotation	2.44133	2.80517e-11	3.41225	0.999938	11.191	QuiesG	QuiesG	TRUE	FALSE
Tep1	chr14-50903700-50904557	Klf12	0.706381	0.000348093	0.00239967	TRIPOD.Xt	positive	level_1	chr14-50824062-50870560	-	chr14-99874486-100149764	-80066.5	eRNA	2.44133	1.52853e-14	3.85746	0.0147145	5.51131	EnhPois1;TssAFlnk2	Tss	TRUE	FALSE
Tep1	chr14-50997893-50998801	Meis1	0.587692	0.001934	0.00903172	TRIPOD.Xt	positive	level_1	chr14-50824062-50870560	-	chr11-18879817-19018985	-174285	No annotation	2.44133	4.1239e-07	2.90787	3.90317e-11	23.2634	EnhLo1;EnhPois2	EnhLo	TRUE	FALSE
Tep1	chr14-50997893-50998801	Meis2	0.630085	0.000734822	0.00424213	TRIPOD.Xt	positive	level_1	chr14-50824062-50870560	-	chr2-115863064-116065839	-174285	No annotation	2.44133	4.27361e-07	3.92871	3.90317e-11	23.2634	EnhLo1;EnhPois2	EnhLo	TRUE	FALSE
Tep1	chr14-50997893-50998801	Atf7	0.768205	8.49784e-06	0.000150877	TRIPOD.Xt	positive	level_1	chr14-50824062-50870560	-	chr15-102525946-102625464	-174285	No annotation	2.44133	1.08477e-05	3.897	3.90317e-11	23.2634	EnhLo1;EnhPois2	EnhLo	TRUE	FALSE
Tep1	chr14-51007950-51008812	Creb3l1	0.590427	0.0018239	0.00871213	TRIPOD.Xt	positive	level_1	chr14-50824062-50870560	-	chr2-91982328-92024502	-184319	eRNA	2.44133	5.60353e-07	5.59381	8.81738e-09	22.3186	EnhLo2;EnhLo1	Enh	TRUE	FALSE
Tep1	chr14-50997893-50998801	Creb5	0.697778	0.000112283	0.00107267	TRIPOD.Xt	positive	level_1	chr14-50824062-50870560	-	chr6-53573384-53696007	-174285	No annotation	2.44133	3.63425e-05	5.56371	3.90317e-11	23.2634	EnhLo1;EnhPois2	EnhLo	TRUE	FALSE
Tep1	chr14-51063259-51064073	E2f1	0.636522	0.00107274	0.00568702	TRIPOD.Xt	positive	level_1	chr14-50824062-50870560	-	chr2-154559407-154569892	-239604	eRNA	2.44133	2.29654e-10	2.42862	7.90735e-06	16.7304	TssA	Tss	TRUE	FALSE
Tep1	chr14-50990709-50991623	Hif1a	0.690256	0.000141938	0.00125412	TRIPOD.Xt	positive	level_1	chr14-50824062-50870560	-	chr12-73901375-73947530	-167104	No annotation	2.44133	5.60737e-16	4.71393	3.57418e-11	21.9536	QuiesG;EnhPois1;Enh	EnhPr	TRUE	FALSE
Tep1	chr14-51009353-51010201	Pbx3	0.722308	7.14453e-05	0.000781744	TRIPOD.Xt	positive	level_1	chr14-50824062-50870560	-	chr2-34171457-34373142	-185715	No annotation	2.44133	3.88113e-15	4.50336	6.8958e-09	20.141	EnhLo1;EnhPois2	EnhPr	TRUE	FALSE
Tep1	chr14-50895731-50896645	Klf10	0.75	2.59814e-05	0.000382008	TRIPOD.Xt	positive	level_1	chr14-50824062-50870560	-	chr15-38294413-38300707	-72126	eRNA	2.44133	6.07178e-14	3.74846	0.012483	23.2923	EnhLo1;Enh;TssAFlnk1	Enh	TRUE	FALSE
Tep1	chr14-51069346-51070204	Klf10	0.699231	0.000150596	0.00131824	TRIPOD.Xt	positive	level_1	chr14-50824062-50870560	-	chr15-38294413-38300707	-245713	No annotation	2.44133	6.07178e-14	3.74846	0.999938	11.191	QuiesG	QuiesG	TRUE	FALSE
Tep1	chr14-50895731-50896645	Klf11	0.730769	5.32103e-05	0.000646076	TRIPOD.Xt	positive	level_1	chr14-50824062-50870560	-	chr12-24651371-24662774	-72126	eRNA	2.44133	3.87797e-14	3.53135	0.012483	23.2923	EnhLo1;Enh;TssAFlnk1	Enh	TRUE	FALSE
Tep1	chr14-50903700-50904557	Klf11	0.681536	0.000664708	0.00390931	TRIPOD.Xt	positive	level_1	chr14-50824062-50870560	-	chr12-24651371-24662774	-80066.5	eRNA	2.44133	3.87797e-14	3.53135	0.0147145	5.51131	EnhPois1;TssAFlnk2	Tss	TRUE	FALSE
Tep1	chr14-51069346-51070204	Klf11	0.711538	0.0001022	0.000996586	TRIPOD.Xt	positive	level_1	chr14-50824062-50870560	-	chr12-24651371-24662774	-245713	No annotation	2.44133	3.87797e-14	3.53135	0.999938	11.191	QuiesG	QuiesG	TRUE	FALSE
Tep1	chr14-50903700-50904557	Klf15	0.815923	3.63977e-06	7.52753e-05	TRIPOD.Xt	positive	level_1	chr14-50824062-50870560	-	chr6-90462576-90475238	-80066.5	eRNA	2.44133	5.60737e-16	2.89019	0.0147145	5.51131	EnhPois1;TssAFlnk2	Tss	TRUE	FALSE
Tep1	chr14-50903700-50904557	Klf2	0.699605	0.000418253	0.00278146	TRIPOD.Xt	positive	level_1	chr14-50824062-50870560	-	chr8-72319033-72321656	-80066.5	eRNA	2.44133	2.32576e-15	3.71869	0.0147145	5.51131	EnhPois1;TssAFlnk2	Tss	TRUE	FALSE
Tep1	chr14-51057115-51058001	Klf2	0.854545	0.00164924	0.00814662	TRIPOD.Xt	positive	level_1	chr14-50824062-50870560	-	chr8-72319033-72321656	-233496	No annotation	2.44133	2.32576e-15	3.71869	0.999938	0.916703	TssAFlnk2;EnhPois1	TssFlnk	TRUE	FALSE
Tep1	chr14-50903700-50904557	Klf3	0.736872	0.000140191	0.00125043	TRIPOD.Xt	positive	level_1	chr14-50824062-50870560	-	chr5-64803523-64830129	-80066.5	eRNA	2.44133	1.62248e-14	3.73745	0.0147145	5.51131	EnhPois1;TssAFlnk2	Tss	TRUE	FALSE
Tep1	chr14-50903700-50904557	Klf6	0.686053	0.000594001	0.00359457	TRIPOD.Xt	positive	level_1	chr14-50824062-50870560	-	chr13-5861489-5870393	-80066.5	eRNA	2.44133	2.32576e-15	3.86883	0.0147145	5.51131	EnhPois1;TssAFlnk2	Tss	TRUE	FALSE
Tep1	chr14-50895731-50896645	Sp9	0.716154	8.7861e-05	0.000918635	TRIPOD.Xt	positive	level_1	chr14-50824062-50870560	-	chr2-73271925-73284706	-72126	eRNA	2.44133	1.79499e-12	3.13521	0.012483	23.2923	EnhLo1;Enh;TssAFlnk1	Enh	TRUE	FALSE
Tep1	chr14-50903700-50904557	Sp9	0.770751	4.06315e-05	0.000534744	TRIPOD.Xt	positive	level_1	chr14-50824062-50870560	-	chr2-73271925-73284706	-80066.5	eRNA	2.44133	1.79499e-12	3.13521	0.0147145	5.51131	EnhPois1;TssAFlnk2	Tss	TRUE	FALSE
Tep1	chr14-50990709-50991623	Atf3	0.664957	0.000296677	0.00209118	TRIPOD.Xt	positive	level_1	chr14-50824062-50870560	-	chr1-191170296-191218039	-167104	No annotation	2.44133	4.49486e-06	5.09085	3.57418e-11	21.9536	QuiesG;EnhPois1;Enh	EnhPr	TRUE	FALSE
Tep1	chr14-50997893-50998801	Atf3	0.767521	8.73318e-06	0.000152184	TRIPOD.Xt	positive	level_1	chr14-50824062-50870560	-	chr1-191170296-191218039	-174285	No annotation	2.44133	4.49486e-06	5.09085	3.90317e-11	23.2634	EnhLo1;EnhPois2	EnhLo	TRUE	FALSE
Tep1	chr14-51063259-51064073	E2f2	0.606957	0.00204641	0.00939351	TRIPOD.Xt	positive	level_1	chr14-50824062-50870560	-	chr4-136172394-136196057	-239604	eRNA	2.44133	1.2412e-08	2.36189	7.90735e-06	16.7304	TssA	Tss	TRUE	FALSE
Tep1	chr14-51063259-51064073	E2f4	0.674783	0.000418577	0.00277381	TRIPOD.Xt	positive	level_1	chr14-50824062-50870560	-	chr8-105297663-105305369	-239604	eRNA	2.44133	1.46446e-08	2.30356	7.90735e-06	16.7304	TssA	Tss	TRUE	FALSE
Tep1	chr14-50903700-50904557	Sp1	0.728967	0.000180117	0.00145485	TRIPOD.Xt	positive	level_1	chr14-50824062-50870560	-	chr15-102406143-102436404	-80066.5	eRNA	2.44133	1.2905e-14	3.62745	0.0147145	5.51131	EnhPois1;TssAFlnk2	Tss	TRUE	FALSE
Tep1	chr14-51069346-51070204	Sp1	0.784615	6.28595e-06	0.00012196	TRIPOD.Xt	positive	level_1	chr14-50824062-50870560	-	chr15-102406143-102436404	-245713	No annotation	2.44133	1.2905e-14	3.62745	0.999938	11.191	QuiesG	QuiesG	TRUE	FALSE
Tep1	chr14-50895731-50896645	Sp2	0.783846	6.48638e-06	0.000123307	TRIPOD.Xt	positive	level_1	chr14-50824062-50870560	-	chr11-96953340-96982959	-72126	eRNA	2.44133	2.22739e-14	3.15814	0.012483	23.2923	EnhLo1;Enh;TssAFlnk1	Enh	TRUE	FALSE
Tep1	chr14-50903700-50904557	Sp2	0.777527	3.03821e-05	0.00042671	TRIPOD.Xt	positive	level_1	chr14-50824062-50870560	-	chr11-96953340-96982959	-80066.5	eRNA	2.44133	2.22739e-14	3.15814	0.0147145	5.51131	EnhPois1;TssAFlnk2	Tss	TRUE	FALSE
Tep1	chr14-51064645-51065512	Sp2	0.782308	6.90926e-06	0.000126245	TRIPOD.Xt	positive	level_1	chr14-50824062-50870560	-	chr11-96953340-96982959	-241016	eRNA	2.44133	2.22739e-14	3.15814	1.10366e-06	16.5342	TssA	Tss	TRUE	FALSE
Tep1	chr14-50895731-50896645	Sp3	0.721538	7.33411e-05	0.000793264	TRIPOD.Xt	positive	level_1	chr14-50824062-50870560	-	chr2-72936427-72980446	-72126	eRNA	2.44133	6.64855e-15	3.41783	0.012483	23.2923	EnhLo1;Enh;TssAFlnk1	Enh	TRUE	FALSE
Tep1	chr14-50903700-50904557	Sp3	0.733484	0.00015631	0.00133111	TRIPOD.Xt	positive	level_1	chr14-50824062-50870560	-	chr2-72936427-72980446	-80066.5	eRNA	2.44133	6.64855e-15	3.41783	0.0147145	5.51131	EnhPois1;TssAFlnk2	Tss	TRUE	FALSE
Tep1	chr14-51069346-51070204	Sp3	0.730769	5.32103e-05	0.000641935	TRIPOD.Xt	positive	level_1	chr14-50824062-50870560	-	chr2-72936427-72980446	-245713	No annotation	2.44133	6.64855e-15	3.41783	0.999938	11.191	QuiesG	QuiesG	TRUE	FALSE
Tep1	chr14-50990709-50991623	Atf2	0.703248	9.42323e-05	0.000953469	TRIPOD.Xt	positive	level_1	chr14-50824062-50870560	-	chr2-73816509-73892639	-167104	No annotation	2.44133	3.23008e-06	4.70484	3.57418e-11	21.9536	QuiesG;EnhPois1;Enh	EnhPr	TRUE	FALSE
Tep1	chr14-50997893-50998801	Atf2	0.727179	4.1576e-05	0.000543375	TRIPOD.Xt	positive	level_1	chr14-50824062-50870560	-	chr2-73816509-73892639	-174285	No annotation	2.44133	3.23008e-06	4.70484	3.90317e-11	23.2634	EnhLo1;EnhPois2	EnhLo	TRUE	FALSE
Tep1	chr14-51064645-51065512	Zbtb14	0.607692	0.00158351	0.00788406	TRIPOD.Xt	positive	level_1	chr14-50824062-50870560	-	chr17-69383050-69390750	-241016	eRNA	2.44133	9.14793e-11	2.9925	1.10366e-06	16.5342	TssA	Tss	TRUE	FALSE
Tep1	chr14-50990709-50991623	Creb1	0.688205	0.000151113	0.00131057	TRIPOD.Xt	positive	level_1	chr14-50824062-50870560	-	chr1-64532645-64604548	-167104	No annotation	2.44133	3.06054e-07	5.08498	3.57418e-11	21.9536	QuiesG;EnhPois1;Enh	EnhPr	TRUE	FALSE
Tep1	chr14-50997893-50998801	Creb1	0.714188	6.55248e-05	0.00074738	TRIPOD.Xt	positive	level_1	chr14-50824062-50870560	-	chr1-64532645-64604548	-174285	No annotation	2.44133	3.06054e-07	5.08498	3.90317e-11	23.2634	EnhLo1;EnhPois2	EnhLo	TRUE	FALSE
Tep1	chr14-50895731-50896645	Klf4	0.663077	0.000420448	0.00277643	TRIPOD.Xt	positive	level_1	chr14-50824062-50870560	-	chr4-55527143-55532466	-72126	eRNA	2.44133	5.60737e-16	4.16545	0.012483	23.2923	EnhLo1;Enh;TssAFlnk1	Enh	TRUE	FALSE
Tep1	chr14-51009353-51010201	Klf4	0.686154	0.000222264	0.00166654	TRIPOD.Xt	positive	level_1	chr14-50824062-50870560	-	chr4-55527143-55532466	-185715	No annotation	2.44133	5.60737e-16	4.16545	6.8958e-09	20.141	EnhLo1;EnhPois2	EnhPr	TRUE	FALSE
Tep1	chr14-50895731-50896645	Klf9	0.640769	0.000739725	0.00423149	TRIPOD.Xt	positive	level_1	chr14-50824062-50870560	-	chr19-23141226-23166911	-72126	eRNA	2.44133	6.58471e-14	4.38865	0.012483	23.2923	EnhLo1;Enh;TssAFlnk1	Enh	TRUE	FALSE
Tep1	chr14-50997893-50998801	Klf9	0.659487	0.000344694	0.00238498	TRIPOD.Xt	positive	level_1	chr14-50824062-50870560	-	chr19-23141226-23166911	-174285	No annotation	2.44133	6.58471e-14	4.38865	3.90317e-11	23.2634	EnhLo1;EnhPois2	EnhLo	TRUE	FALSE
Tep1	chr14-51069346-51070204	Klf9	0.612308	0.00143095	0.00720068	TRIPOD.Xt	positive	level_1	chr14-50824062-50870560	-	chr19-23141226-23166911	-245713	No annotation	2.44133	6.58471e-14	4.38865	0.999938	11.191	QuiesG	QuiesG	TRUE	FALSE
Tep1	chr14-51003944-51004582	Mef2a	0.735294	0.00112889	0.00596791	TRIPOD.Xt	positive	level_1	chr14-50824062-50870560	-	chr7-67231163-67372858	-180201	No annotation	2.44133	5.58047e-12	4.31824	0.152247	20.7487	QuiesG	QuiesG	TRUE	FALSE
Tep1	chr14-51009353-51010201	Mef2a	0.776154	8.92452e-06	0.000154091	TRIPOD.Xt	positive	level_1	chr14-50824062-50870560	-	chr7-67231163-67372858	-185715	No annotation	2.44133	5.58047e-12	4.31824	6.8958e-09	20.141	EnhLo1;EnhPois2	EnhPr	TRUE	FALSE
Tep1	chr14-50990709-50991623	Mitf	0.677949	0.00020508	0.0016015	TRIPOD.Xt	positive	level_1	chr14-50824062-50870560	-	chr6-97807058-98021349	-167104	No annotation	2.44133	2.43043e-12	3.85257	3.57418e-11	21.9536	QuiesG;EnhPois1;Enh	EnhPr	TRUE	FALSE
Tep1	chr14-51059517-51060377	Nfyb	0.923077	0	0	TRIPOD.Xt	positive	level_1	chr14-50824062-50870560	-	chr10-82748701-82764144	-235885	No annotation	2.44133	7.16387e-09	3.36716	0.999938	15.647	QuiesG	Quies4	TRUE	FALSE
Tep1	chr14-51009353-51010201	Pknox1	0.701538	0.000140268	0.00124521	TRIPOD.Xt	positive	level_1	chr14-50824062-50870560	-	chr17-31564749-31607684	-185715	No annotation	2.44133	1.18248e-14	3.86585	6.8958e-09	20.141	EnhLo1;EnhPois2	EnhPr	TRUE	FALSE
Tep1	chr14-51003944-51004582	Rfx1	0.870098	0	0	TRIPOD.Xt	positive	level_1	chr14-50824062-50870560	-	chr8-84066836-84096992	-180201	No annotation	2.44133	3.22923e-06	2.67561	0.152247	20.7487	QuiesG	QuiesG	TRUE	FALSE
Tep1	chr14-51064645-51065512	Rfx1	0.74	3.80342e-05	0.000507662	TRIPOD.Xt	positive	level_1	chr14-50824062-50870560	-	chr8-84066836-84096992	-241016	eRNA	2.44133	3.22923e-06	2.67561	1.10366e-06	16.5342	TssA	Tss	TRUE	FALSE
Tep1	chr14-51003944-51004582	Rfx3	0.877451	0	0	TRIPOD.Xt	positive	level_1	chr14-50824062-50870560	-	chr19-27761721-28011166	-180201	No annotation	2.44133	9.0621e-08	2.84787	0.152247	20.7487	QuiesG	QuiesG	TRUE	FALSE
Tep1	chr14-51069346-51070204	Rfx3	0.874615	2.241e-06	5.85774e-05	TRIPOD.Xt	positive	level_1	chr14-50824062-50870560	-	chr19-27761721-28011166	-245713	No annotation	2.44133	9.0621e-08	2.84787	0.999938	11.191	QuiesG	QuiesG	TRUE	FALSE
Tep1	chr14-50990709-50991623	Usf1	0.684103	0.000171009	0.00141158	TRIPOD.Xt	positive	level_1	chr14-50824062-50870560	-	chr1-171411313-171419142	-167104	No annotation	2.44133	3.34349e-12	4.34416	3.57418e-11	21.9536	QuiesG;EnhPois1;Enh	EnhPr	TRUE	FALSE
Tep1	chr14-51069346-51070204	Usf1	0.681538	0.000253702	0.0018435	TRIPOD.Xt	positive	level_1	chr14-50824062-50870560	-	chr1-171411313-171419142	-245713	No annotation	2.44133	3.34349e-12	4.34416	0.999938	11.191	QuiesG	QuiesG	TRUE	FALSE
Tep1	chr14-50990709-50991623	Usf2	0.680684	0.000189277	0.00150304	TRIPOD.Xt	positive	level_1	chr14-50824062-50870560	-	chr7-30945252-30956803	-167104	No annotation	2.44133	1.29734e-12	4.33995	3.57418e-11	21.9536	QuiesG;EnhPois1;Enh	EnhPr	TRUE	FALSE
Tep1	chr14-50990709-50991623	Crem	0.757949	1.28172e-05	0.000206171	TRIPOD.Xt	positive	level_1	chr14-50824062-50870560	-	chr18-3266048-3337748	-167104	No annotation	2.44133	6.66466e-07	3.66964	3.57418e-11	21.9536	QuiesG;EnhPois1;Enh	EnhPr	TRUE	FALSE
Ndrg2	chr14-51929097-51930027	Arnt	0.71	0.000107405	0.000725254	TRIPOD.Xt	positive	level_1	chr14-51905271-51913488	-	chr3-95434388-95497240	-24291	No annotation	4.55664	5.60737e-16	5.24691	0.00137755	13.0092	Enh;EnhLo1	Enh	TRUE	FALSE
Ndrg2	chr14-51903632-51904239	Rreb1	0.702308	0.000136963	0.000877268	TRIPOD.Xt	positive	level_1	chr14-51905271-51913488	-	chr13-37778400-37952002	1335.5	eRNA	4.55664	1.24464e-07	2.61345	0.674022	14.7473	QuiesG	EnhPr	TRUE	FALSE
Ndrg2	chr14-52003752-52004640	Rreb1	0.768775	2.81005e-05	0.000237187	TRIPOD.Xt	positive	level_1	chr14-51905271-51913488	-	chr13-37778400-37952002	-98925	No annotation	4.55664	1.24464e-07	2.61345	0.586204	11.4723	QuiesG;Tx2	EnhG	TRUE	FALSE
Ndrg2	chr14-51933884-51934732	Klf1	0.662609	0.000573073	0.0026063	TRIPOD.Xt	positive	level_1	chr14-51905271-51913488	-	chr8-84901928-84905295	-29037	No annotation	4.55664	5.60737e-16	4.38981	0.999938	18.9833	QuiesG;HetCons	Het	TRUE	FALSE
Ndrg2	chr14-51903632-51904239	Nrf1	0.685385	0.00022726	0.00128244	TRIPOD.Xt	positive	level_1	chr14-51905271-51913488	-	chr6-30047988-30153458	1335.5	eRNA	4.55664	2.20116e-08	2.70631	0.674022	14.7473	QuiesG	EnhPr	TRUE	FALSE
Ndrg2	chr14-51933884-51934732	Klf5	0.666957	0.000513126	0.00240505	TRIPOD.Xt	positive	level_1	chr14-51905271-51913488	-	chr14-99298691-99313405	-29037	No annotation	4.55664	5.41184e-15	3.74289	0.999938	18.9833	QuiesG;HetCons	Het	TRUE	FALSE
Ndrg2	chr14-51933884-51934732	Klf13	0.706957	0.000168313	0.00100988	TRIPOD.Xt	positive	level_1	chr14-51905271-51913488	-	chr7-63886347-63938915	-29037	No annotation	4.55664	4.75538e-14	3.58377	0.999938	18.9833	QuiesG;HetCons	Het	TRUE	FALSE
Ndrg2	chr14-51933884-51934732	Sp4	0.74087	5.46614e-05	0.000407811	TRIPOD.Xt	positive	level_1	chr14-51905271-51913488	-	chr12-118234933-118301440	-29037	No annotation	4.55664	3.72236e-14	3.49853	0.999938	18.9833	QuiesG;HetCons	Het	TRUE	FALSE
Ndrg2	chr14-51929097-51930027	Tfap4	0.597692	0.00196237	0.00713329	TRIPOD.Xt	positive	level_1	chr14-51905271-51913488	-	chr16-4544661-4559720	-24291	No annotation	4.55664	0.0268159	22.7515	0.00137755	13.0092	Enh;EnhLo1	Enh	TRUE	FALSE
Ndrg2	chr14-51933884-51934732	Klf16	0.693043	0.000253547	0.00139907	TRIPOD.Xt	positive	level_1	chr14-51905271-51913488	-	chr10-80567124-80577321	-29037	No annotation	4.55664	2.80517e-11	3.41225	0.999938	18.9833	QuiesG;HetCons	Het	TRUE	FALSE
Ndrg2	chr14-51933884-51934732	Klf12	0.767826	1.90066e-05	0.000166058	TRIPOD.Xt	positive	level_1	chr14-51905271-51913488	-	chr14-99874486-100149764	-29037	No annotation	4.55664	1.52853e-14	3.85746	0.999938	18.9833	QuiesG;HetCons	Het	TRUE	FALSE
Ndrg2	chr14-52003752-52004640	Rfx2	0.812253	3.49656e-06	4.19587e-05	TRIPOD.Xt	positive	level_1	chr14-51905271-51913488	-	chr17-56775897-56831008	-98925	No annotation	4.55664	3.87557e-09	3.78567	0.586204	11.4723	QuiesG;Tx2	EnhG	TRUE	FALSE
Ndrg2	chr14-52003752-52004640	Rfx4	0.801383	6.03815e-06	6.04422e-05	TRIPOD.Xt	positive	level_1	chr14-51905271-51913488	-	chr10-84756062-84906538	-98925	No annotation	4.55664	6.00459e-07	3.92408	0.586204	11.4723	QuiesG;Tx2	EnhG	TRUE	FALSE
Ndrg2	chr14-52003752-52004640	Rfx5	0.812253	3.49656e-06	4.17074e-05	TRIPOD.Xt	positive	level_1	chr14-51905271-51913488	-	chr3-94954075-94961561	-98925	No annotation	4.55664	2.01282e-08	3.33255	0.586204	11.4723	QuiesG;Tx2	EnhG	TRUE	FALSE
Ndrg2	chr14-51929097-51930027	Hif1a	0.693077	0.000181369	0.00106574	TRIPOD.Xt	positive	level_1	chr14-51905271-51913488	-	chr12-73901375-73947530	-24291	No annotation	4.55664	5.60737e-16	4.71393	0.00137755	13.0092	Enh;EnhLo1	Enh	TRUE	FALSE
Ndrg2	chr14-51932052-51932834	Mycn	0.710769	0.000104775	0.000709903	TRIPOD.Xt	positive	level_1	chr14-51905271-51913488	-	chr12-12936096-12941914	-27172	No annotation	4.55664	4.75538e-14	5.31145	0.128057	15.6777	EnhLo1	EnhLo	TRUE	FALSE
Ndrg2	chr14-51903632-51904239	Gli3	0.655385	0.000513565	0.00240146	TRIPOD.Xt	positive	level_1	chr14-51905271-51913488	-	chr13-15463235-15730026	1335.5	eRNA	4.55664	7.2314e-11	4.79098	0.674022	14.7473	QuiesG	EnhPr	TRUE	FALSE
Ndrg2	chr14-51937895-51938799	Hes6	0.69	0.00019867	0.00115044	TRIPOD.Xt	positive	level_1	chr14-51905271-51913488	-	chr1-91411483-91414038	-33076	No annotation	4.55664	5.60737e-16	5.66281	0.00930966	18.0622	HetCons	Het	TRUE	FALSE
Ndrg2	chr14-51933884-51934732	Klf10	0.709565	0.000155401	0.000946664	TRIPOD.Xt	positive	level_1	chr14-51905271-51913488	-	chr15-38294413-38300707	-29037	No annotation	4.55664	6.07178e-14	3.74846	0.999938	18.9833	QuiesG;HetCons	Het	TRUE	FALSE
Ndrg2	chr14-51929097-51930027	Klf11	0.683846	0.000237539	0.00133289	TRIPOD.Xt	positive	level_1	chr14-51905271-51913488	-	chr12-24651371-24662774	-24291	No annotation	4.55664	3.87797e-14	3.53135	0.00137755	13.0092	Enh;EnhLo1	Enh	TRUE	FALSE
Ndrg2	chr14-51933884-51934732	Klf11	0.7	0.000207252	0.00118976	TRIPOD.Xt	positive	level_1	chr14-51905271-51913488	-	chr12-24651371-24662774	-29037	No annotation	4.55664	3.87797e-14	3.53135	0.999938	18.9833	QuiesG;HetCons	Het	TRUE	FALSE
Ndrg2	chr14-51933884-51934732	Klf15	0.593043	0.00271717	0.0092051	TRIPOD.Xt	positive	level_1	chr14-51905271-51913488	-	chr6-90462576-90475238	-29037	No annotation	4.55664	5.60737e-16	2.89019	0.999938	18.9833	QuiesG;HetCons	Het	TRUE	FALSE
Ndrg2	chr14-51903632-51904239	Klf2	0.825385	2.14792e-06	4.07492e-05	TRIPOD.Xt	positive	level_1	chr14-51905271-51913488	-	chr8-72319033-72321656	1335.5	eRNA	4.55664	2.32576e-15	3.71869	0.674022	14.7473	QuiesG	EnhPr	TRUE	FALSE
Ndrg2	chr14-51933884-51934732	Klf2	0.704348	0.000182118	0.001067	TRIPOD.Xt	positive	level_1	chr14-51905271-51913488	-	chr8-72319033-72321656	-29037	No annotation	4.55664	2.32576e-15	3.71869	0.999938	18.9833	QuiesG;HetCons	Het	TRUE	FALSE
Ndrg2	chr14-51933884-51934732	Klf3	0.823478	2.23696e-06	3.27649e-05	TRIPOD.Xt	positive	level_1	chr14-51905271-51913488	-	chr5-64803523-64830129	-29037	No annotation	4.55664	1.62248e-14	3.73745	0.999938	18.9833	QuiesG;HetCons	Het	TRUE	FALSE
Ndrg2	chr14-51903632-51904239	Klf6	0.836923	2.08566e-06	5.46662e-05	TRIPOD.Xt	positive	level_1	chr14-51905271-51913488	-	chr13-5861489-5870393	1335.5	eRNA	4.55664	2.32576e-15	3.86883	0.674022	14.7473	QuiesG	EnhPr	TRUE	FALSE
Ndrg2	chr14-51929097-51930027	Klf6	0.715385	9.01236e-05	0.000625527	TRIPOD.Xt	positive	level_1	chr14-51905271-51913488	-	chr13-5861489-5870393	-24291	No annotation	4.55664	2.32576e-15	3.86883	0.00137755	13.0092	Enh;EnhLo1	Enh	TRUE	FALSE
Ndrg2	chr14-51933884-51934732	Klf6	0.725217	9.41584e-05	0.000649009	TRIPOD.Xt	positive	level_1	chr14-51905271-51913488	-	chr13-5861489-5870393	-29037	No annotation	4.55664	2.32576e-15	3.86883	0.999938	18.9833	QuiesG;HetCons	Het	TRUE	FALSE
Ndrg2	chr14-52003752-52004640	Maz	0.812253	3.49656e-06	4.14592e-05	TRIPOD.Xt	positive	level_1	chr14-51905271-51913488	-	chr7-127022143-127026479	-98925	No annotation	4.55664	4.27361e-07	3.48131	0.586204	11.4723	QuiesG;Tx2	EnhG	TRUE	FALSE
Ndrg2	chr14-52003752-52004640	Rfx7	0.851779	1.91443e-06	7.78275e-05	TRIPOD.Xt	positive	level_1	chr14-51905271-51913488	-	chr9-72532240-72622937	-98925	No annotation	4.55664	6.2701e-08	4.79337	0.586204	11.4723	QuiesG;Tx2	EnhG	TRUE	FALSE
Ndrg2	chr14-51933884-51934732	Sp9	0.688696	0.000286702	0.00153525	TRIPOD.Xt	positive	level_1	chr14-51905271-51913488	-	chr2-73271925-73284706	-29037	No annotation	4.55664	1.79499e-12	3.13521	0.999938	18.9833	QuiesG;HetCons	Het	TRUE	FALSE
Ndrg2	chr14-51933884-51934732	Stat2	0.702609	0.000191844	0.00111741	TRIPOD.Xt	positive	level_1	chr14-51905271-51913488	-	chr10-128270576-128292849	-29037	No annotation	4.55664	7.15562e-07	3.32021	0.999938	18.9833	QuiesG;HetCons	Het	TRUE	FALSE
Ndrg2	chr14-51937895-51938799	Wt1	0.595385	0.00206002	0.00742054	TRIPOD.Xt	positive	level_1	chr14-51905271-51913488	-	chr2-105126529-105173616	-33076	No annotation	4.55664	0.0033483	3.35398	0.00930966	18.0622	HetCons	Het	TRUE	FALSE
Ndrg2	chr14-52003752-52004640	Wt1	0.631423	0.00156993	0.00595676	TRIPOD.Xt	positive	level_1	chr14-51905271-51913488	-	chr2-105126529-105173616	-98925	No annotation	4.55664	0.0033483	3.35398	0.586204	11.4723	QuiesG;Tx2	EnhG	TRUE	FALSE
Ndrg2	chr14-51933884-51934732	Sp1	0.747826	4.22607e-05	0.00033143	TRIPOD.Xt	positive	level_1	chr14-51905271-51913488	-	chr15-102406143-102436404	-29037	No annotation	4.55664	1.2905e-14	3.62745	0.999938	18.9833	QuiesG;HetCons	Het	TRUE	FALSE
Ndrg2	chr14-51933884-51934732	Sp3	0.682609	0.000339237	0.00177365	TRIPOD.Xt	positive	level_1	chr14-51905271-51913488	-	chr2-72936427-72980446	-29037	No annotation	4.55664	6.64855e-15	3.41783	0.999938	18.9833	QuiesG;HetCons	Het	TRUE	FALSE
Ndrg2	chr14-51903632-51904239	Zbtb14	0.631538	0.000922633	0.0038611	TRIPOD.Xt	positive	level_1	chr14-51905271-51913488	-	chr17-69383050-69390750	1335.5	eRNA	4.55664	9.14793e-11	2.9925	0.674022	14.7473	QuiesG	EnhPr	TRUE	FALSE
Ndrg2	chr14-52003752-52004640	Zbtb14	0.838933	1.70641e-06	0.000121399	TRIPOD.Xt	positive	level_1	chr14-51905271-51913488	-	chr17-69383050-69390750	-98925	No annotation	4.55664	9.14793e-11	2.9925	0.586204	11.4723	QuiesG;Tx2	EnhG	TRUE	FALSE
Ndrg2	chr14-51903632-51904239	Egr1	0.594615	0.00209348	0.00748691	TRIPOD.Xt	positive	level_1	chr14-51905271-51913488	-	chr18-34859823-34864984	1335.5	eRNA	4.55664	9.64988e-11	3.25828	0.674022	14.7473	QuiesG	EnhPr	TRUE	FALSE
Ndrg2	chr14-51929097-51930027	Egr1	0.591538	0.00223199	0.00789721	TRIPOD.Xt	positive	level_1	chr14-51905271-51913488	-	chr18-34859823-34864984	-24291	No annotation	4.55664	9.64988e-11	3.25828	0.00137755	13.0092	Enh;EnhLo1	Enh	TRUE	FALSE
Ndrg2	chr14-51933884-51934732	Egr1	0.621739	0.00149327	0.00574246	TRIPOD.Xt	positive	level_1	chr14-51905271-51913488	-	chr18-34859823-34864984	-29037	No annotation	4.55664	9.64988e-11	3.25828	0.999938	18.9833	QuiesG;HetCons	Het	TRUE	FALSE
Ndrg2	chr14-52003752-52004640	Egr1	0.841897	1.72188e-06	0.000107187	TRIPOD.Xt	positive	level_1	chr14-51905271-51913488	-	chr18-34859823-34864984	-98925	No annotation	4.55664	9.64988e-11	3.25828	0.586204	11.4723	QuiesG;Tx2	EnhG	TRUE	FALSE
Ndrg2	chr14-51929097-51930027	Klf4	0.712308	9.96802e-05	0.00068001	TRIPOD.Xt	positive	level_1	chr14-51905271-51913488	-	chr4-55527143-55532466	-24291	No annotation	4.55664	5.60737e-16	4.16545	0.00137755	13.0092	Enh;EnhLo1	Enh	TRUE	FALSE
Ndrg2	chr14-51933884-51934732	Klf4	0.623478	0.00143749	0.00553863	TRIPOD.Xt	positive	level_1	chr14-51905271-51913488	-	chr4-55527143-55532466	-29037	No annotation	4.55664	5.60737e-16	4.16545	0.999938	18.9833	QuiesG;HetCons	Het	TRUE	FALSE
Ndrg2	chr14-51903632-51904239	Klf9	0.733846	4.76566e-05	0.000362335	TRIPOD.Xt	positive	level_1	chr14-51905271-51913488	-	chr19-23141226-23166911	1335.5	eRNA	4.55664	6.58471e-14	4.38865	0.674022	14.7473	QuiesG	EnhPr	TRUE	FALSE
Ndrg2	chr14-51929097-51930027	Klf9	0.678462	0.000276708	0.00149783	TRIPOD.Xt	positive	level_1	chr14-51905271-51913488	-	chr19-23141226-23166911	-24291	No annotation	4.55664	6.58471e-14	4.38865	0.00137755	13.0092	Enh;EnhLo1	Enh	TRUE	FALSE
Ndrg2	chr14-51933884-51934732	Klf9	0.713043	0.000139494	0.000884942	TRIPOD.Xt	positive	level_1	chr14-51905271-51913488	-	chr19-23141226-23166911	-29037	No annotation	4.55664	6.58471e-14	4.38865	0.999938	18.9833	QuiesG;HetCons	Het	TRUE	FALSE
Ndrg2	chr14-51937895-51938799	Rfx1	0.596923	0.00199447	0.0072105	TRIPOD.Xt	positive	level_1	chr14-51905271-51913488	-	chr8-84066836-84096992	-33076	No annotation	4.55664	3.22923e-06	2.67561	0.00930966	18.0622	HetCons	Het	TRUE	FALSE
Ndrg2	chr14-52003752-52004640	Rfx1	0.821146	2.37489e-06	3.09202e-05	TRIPOD.Xt	positive	level_1	chr14-51905271-51913488	-	chr8-84066836-84096992	-98925	No annotation	4.55664	3.22923e-06	2.67561	0.586204	11.4723	QuiesG;Tx2	EnhG	TRUE	FALSE
Ndrg2	chr14-51937895-51938799	Rfx3	0.603077	0.00174977	0.00650287	TRIPOD.Xt	positive	level_1	chr14-51905271-51913488	-	chr19-27761721-28011166	-33076	No annotation	4.55664	9.0621e-08	2.84787	0.00930966	18.0622	HetCons	Het	TRUE	FALSE
Ndrg2	chr14-52003752-52004640	Rfx3	0.796443	7.76367e-06	7.58099e-05	TRIPOD.Xt	positive	level_1	chr14-51905271-51913488	-	chr19-27761721-28011166	-98925	No annotation	4.55664	9.0621e-08	2.84787	0.586204	11.4723	QuiesG;Tx2	EnhG	TRUE	FALSE
Ndrg2	chr14-51903632-51904239	Usf1	0.846154	2.12153e-06	4.14322e-05	TRIPOD.Xt	positive	level_1	chr14-51905271-51913488	-	chr1-171411313-171419142	1335.5	eRNA	4.55664	3.34349e-12	4.34416	0.674022	14.7473	QuiesG	EnhPr	TRUE	FALSE
Ndrg2	chr14-51903632-51904239	Usf2	0.830769	2.09697e-06	4.9143e-05	TRIPOD.Xt	positive	level_1	chr14-51905271-51913488	-	chr7-30945252-30956803	1335.5	eRNA	4.55664	1.29734e-12	4.33995	0.674022	14.7473	QuiesG	EnhPr	TRUE	FALSE
Hnrnpc	chr14-52076318-52077193	Foxq1	0.735385	3.07745e-05	0.00917079	TRIPOD.Xt	positive	level_1	chr14-52073380-52104028	-	chr13-31558324-31560976	-3375.5	eRNA	18.5733	0.9998	18.0512	0.199467	18.5348	Tx2	Tx	TRUE	FALSE
Chd8	chr14-52068031-52068868	Arnt	0.716923	8.56471e-05	0.000580932	TRIPOD.Xt	positive	level_1	chr14-52198151-52237791	-	chr3-95434388-95497240	129702	eRNA	4.10825	5.60737e-16	5.24691	0.436668	14.6977	QuiesG	Quies	TRUE	FALSE
Chd8	chr14-52268302-52269167	Arnt	0.766667	0.000195408	0.00110452	TRIPOD.Xt	positive	level_1	chr14-52198151-52237791	-	chr3-95434388-95497240	-70583.5	No annotation	4.10825	5.60737e-16	5.24691	0.999938	17.9285	Tx2	TxWk	TRUE	FALSE
Chd8	chr14-52184579-52185379	Rreb1	0.675652	0.000409051	0.0020401	TRIPOD.Xt	positive	level_1	chr14-52198151-52237791	-	chr13-37778400-37952002	13172	eRNA	4.10825	1.24464e-07	2.61345	0.999938	1.6587	Tx2	TxWk	TRUE	FALSE
Chd8	chr14-52268302-52269167	Rreb1	0.701754	0.00113548	0.00488338	TRIPOD.Xt	positive	level_1	chr14-52198151-52237791	-	chr13-37778400-37952002	-70583.5	No annotation	4.10825	1.24464e-07	2.61345	0.999938	17.9285	Tx2	TxWk	TRUE	FALSE
Chd8	chr14-52044928-52045768	Tbp	0.898701	2.98012e-06	5.12667e-05	TRIPOD.Xt	positive	level_1	chr14-52198151-52237791	-	chr17-15499888-15528379	152803	eRNA	4.10825	1.36168e-08	3.41805	0.273813	18.841	EnhPois2	EnhPr	TRUE	FALSE
Chd8	chr14-52267071-52267800	Tbp	0.758242	0.00252045	0.0094977	TRIPOD.Xt	positive	level_1	chr14-52198151-52237791	-	chr17-15499888-15528379	-69284.5	No annotation	4.10825	1.36168e-08	3.41805	0.999938	20.9261	Tx2	TxWk	TRUE	FALSE
Chd8	chr14-52068031-52068868	Klf1	0.717692	8.34812e-05	0.000572787	TRIPOD.Xt	positive	level_1	chr14-52198151-52237791	-	chr8-84901928-84905295	129702	eRNA	4.10825	5.60737e-16	4.38981	0.436668	14.6977	QuiesG	Quies	TRUE	FALSE
Chd8	chr14-52257390-52258286	Klf1	0.752308	2.37337e-05	0.000204144	TRIPOD.Xt	positive	level_1	chr14-52198151-52237791	-	chr8-84901928-84905295	-59687	No annotation	4.10825	5.60737e-16	4.38981	0.00976484	3.25753	TssA;TssAFlnk1	Tss	TRUE	FALSE
Chd8	chr14-52146380-52147197	Mef2c	0.717391	0.000121561	0.000747631	TRIPOD.Xt	positive	level_1	chr14-52198151-52237791	-	chr13-83504034-83667079	51362.5	No annotation	4.10825	8.39438e-11	3.17664	0.086846	6.8029	QuiesG	Quies	TRUE	FALSE
Chd8	chr14-52049750-52050626	Pou2f2	0.650769	0.000577492	0.00270942	TRIPOD.Xt	positive	level_1	chr14-52198151-52237791	-	chr7-25087344-25159922	147963	No annotation	4.10825	9.33831e-12	2.54373	0.999938	17.9602	EnhPois2	EnhPois	TRUE	FALSE
Chd8	chr14-52068031-52068868	Irf1	0.653846	0.000534164	0.00253621	TRIPOD.Xt	positive	level_1	chr14-52198151-52237791	-	chr11-53770014-53778374	129702	eRNA	4.10825	3.52477e-11	2.01732	0.436668	14.6977	QuiesG	Quies	TRUE	FALSE
Chd8	chr14-52268302-52269167	Irf1	0.726316	0.000629407	0.00289576	TRIPOD.Xt	positive	level_1	chr14-52198151-52237791	-	chr11-53770014-53778374	-70583.5	No annotation	4.10825	3.52477e-11	2.01732	0.999938	17.9285	Tx2	TxWk	TRUE	FALSE
Chd8	chr14-52039074-52039987	Klf5	0.769231	1.19213e-05	0.000120945	TRIPOD.Xt	positive	level_1	chr14-52198151-52237791	-	chr14-99298691-99313405	158620	No annotation	4.10825	5.41184e-15	3.74289	0.263086	9.17438	EnhLo2;Enh	EnhPr	TRUE	FALSE
Chd8	chr14-52044928-52045768	Klf5	0.819481	3.86087e-06	5.65784e-05	TRIPOD.Xt	positive	level_1	chr14-52198151-52237791	-	chr14-99298691-99313405	152803	eRNA	4.10825	5.41184e-15	3.74289	0.273813	18.841	EnhPois2	EnhPr	TRUE	FALSE
Chd8	chr14-52257390-52258286	Klf5	0.737692	4.1424e-05	0.000299819	TRIPOD.Xt	positive	level_1	chr14-52198151-52237791	-	chr14-99298691-99313405	-59687	No annotation	4.10825	5.41184e-15	3.74289	0.00976484	3.25753	TssA;TssAFlnk1	Tss	TRUE	FALSE
Chd8	chr14-52295411-52296251	Klf5	0.746154	3.01473e-05	0.000236986	TRIPOD.Xt	positive	level_1	chr14-52198151-52237791	-	chr14-99298691-99313405	-97680	eRNA	4.10825	5.41184e-15	3.74289	0.395453	9.81449	Tx2	Tx	TRUE	FALSE
Chd8	chr14-52315874-52316859	Klf5	0.79	5.07085e-06	6.68789e-05	TRIPOD.Xt	positive	level_1	chr14-52198151-52237791	-	chr14-99298691-99313405	-118216	No annotation	4.10825	5.41184e-15	3.74289	0.429632	13.5415	TssBiv	TssBiv	TRUE	FALSE
Chd8	chr14-52343357-52344235	Klf5	0.682308	0.000248213	0.00136402	TRIPOD.Xt	positive	level_1	chr14-52198151-52237791	-	chr14-99298691-99313405	-145645	eRNA	4.10825	5.41184e-15	3.74289	0.0508538	5.36468	Quies	EnhPr	TRUE	FALSE
Chd8	chr14-52343357-52344235	Atf1	0.724615	6.60077e-05	0.000458193	TRIPOD.Xt	positive	level_1	chr14-52198151-52237791	-	chr15-100227819-100261244	-145645	eRNA	4.10825	3.92382e-10	3.95095	0.0508538	5.36468	Quies	EnhPr	TRUE	FALSE
Chd8	chr14-52068031-52068868	Bhlhe41	0.775385	9.21646e-06	0.000102242	TRIPOD.Xt	positive	level_1	chr14-52198151-52237791	-	chr6-145858243-145865558	129702	eRNA	4.10825	3.88113e-15	4.04271	0.436668	14.6977	QuiesG	Quies	TRUE	FALSE
Chd8	chr14-52268302-52269167	Hey2	0.729825	0.000574995	0.00270841	TRIPOD.Xt	positive	level_1	chr14-52198151-52237791	-	chr10-30832359-30842801	-70583.5	No annotation	4.10825	5.60737e-16	5.47537	0.999938	17.9285	Tx2	TxWk	TRUE	FALSE
Chd8	chr14-52068031-52068868	Mlx	0.79	5.07085e-06	6.6144e-05	TRIPOD.Xt	positive	level_1	chr14-52198151-52237791	-	chr11-101087277-101092207	129702	eRNA	4.10825	7.72509e-13	4.09152	0.436668	14.6977	QuiesG	Quies	TRUE	FALSE
Chd8	chr14-52068031-52068868	Sp4	0.794615	4.25955e-06	6.16596e-05	TRIPOD.Xt	positive	level_1	chr14-52198151-52237791	-	chr12-118234933-118301440	129702	eRNA	4.10825	3.72236e-14	3.49853	0.436668	14.6977	QuiesG	Quies	TRUE	FALSE
Chd8	chr14-52315874-52316859	Sp4	0.807692	2.82675e-06	5.24275e-05	TRIPOD.Xt	positive	level_1	chr14-52198151-52237791	-	chr12-118234933-118301440	-118216	No annotation	4.10825	3.72236e-14	3.49853	0.429632	13.5415	TssBiv	TssBiv	TRUE	FALSE
Chd8	chr14-52039074-52039987	Tfeb	0.826923	2.12846e-06	8.71202e-05	TRIPOD.Xt	positive	level_1	chr14-52198151-52237791	-	chr17-47737030-47792419	158620	No annotation	4.10825	2.68712e-12	4.0077	0.263086	9.17438	EnhLo2;Enh	EnhPr	TRUE	FALSE
Chd8	chr14-52039074-52039987	Glis1	0.731538	5.17721e-05	0.000367985	TRIPOD.Xt	positive	level_1	chr14-52198151-52237791	-	chr4-107434591-107635061	158620	No annotation	4.10825	3.88473e-07	2.91696	0.263086	9.17438	EnhLo2;Enh	EnhPr	TRUE	FALSE
Chd8	chr14-52039074-52039987	Glis3	0.742308	3.48881e-05	0.000267175	TRIPOD.Xt	positive	level_1	chr14-52198151-52237791	-	chr19-28258851-28680077	158620	No annotation	4.10825	3.76097e-06	3.14831	0.263086	9.17438	EnhLo2;Enh	EnhPr	TRUE	FALSE
Chd8	chr14-52044928-52045768	Klf16	0.864935	0	0	TRIPOD.Xt	positive	level_1	chr14-52198151-52237791	-	chr10-80567124-80577321	152803	eRNA	4.10825	2.80517e-11	3.41225	0.273813	18.841	EnhPois2	EnhPr	TRUE	FALSE
Chd8	chr14-52190470-52191368	Klf16	0.708462	0.000112834	0.000712413	TRIPOD.Xt	positive	level_1	chr14-52198151-52237791	-	chr10-80567124-80577321	7232	eRNA	4.10825	2.80517e-11	3.41225	0.559261	6.9551	QuiesG;EnhLo2	QuiesG	TRUE	FALSE
Chd8	chr14-52257390-52258286	Klf16	0.717692	8.34812e-05	0.000569496	TRIPOD.Xt	positive	level_1	chr14-52198151-52237791	-	chr10-80567124-80577321	-59687	No annotation	4.10825	2.80517e-11	3.41225	0.00976484	3.25753	TssA;TssAFlnk1	Tss	TRUE	FALSE
Chd8	chr14-52268302-52269167	Klf16	0.849123	0	0	TRIPOD.Xt	positive	level_1	chr14-52198151-52237791	-	chr10-80567124-80577321	-70583.5	No annotation	4.10825	2.80517e-11	3.41225	0.999938	17.9285	Tx2	TxWk	TRUE	FALSE
Chd8	chr14-52315874-52316859	Klf16	0.762308	1.58738e-05	0.00014494	TRIPOD.Xt	positive	level_1	chr14-52198151-52237791	-	chr10-80567124-80577321	-118216	No annotation	4.10825	2.80517e-11	3.41225	0.429632	13.5415	TssBiv	TssBiv	TRUE	FALSE
Chd8	chr14-52343357-52344235	Klf16	0.66	0.000455792	0.00220827	TRIPOD.Xt	positive	level_1	chr14-52198151-52237791	-	chr10-80567124-80577321	-145645	eRNA	4.10825	2.80517e-11	3.41225	0.0508538	5.36468	Quies	EnhPr	TRUE	FALSE
Chd8	chr14-52184579-52185379	E2f7	0.724348	9.69187e-05	0.000635594	TRIPOD.Xt	positive	level_1	chr14-52198151-52237791	-	chr10-110745439-110787384	13172	eRNA	4.10825	3.42054e-10	1.70636	0.999938	1.6587	Tx2	TxWk	TRUE	FALSE
Chd8	chr14-52049750-52050626	Mef2d	0.798462	3.71992e-06	5.80993e-05	TRIPOD.Xt	positive	level_1	chr14-52198151-52237791	-	chr3-88142372-88172086	147963	No annotation	4.10825	2.93995e-07	3.52961	0.999938	17.9602	EnhPois2	EnhPois	TRUE	FALSE
Chd8	chr14-52068031-52068868	Meis2	0.747692	2.84153e-05	0.000232614	TRIPOD.Xt	positive	level_1	chr14-52198151-52237791	-	chr2-115863064-116065839	129702	eRNA	4.10825	4.27361e-07	3.92871	0.436668	14.6977	QuiesG	Quies	TRUE	FALSE
Chd8	chr14-52315874-52316859	Pknox2	0.708462	0.000112834	0.000708644	TRIPOD.Xt	positive	level_1	chr14-52198151-52237791	-	chr9-36890982-37147322	-118216	No annotation	4.10825	2.21878e-09	5.94993	0.429632	13.5415	TssBiv	TssBiv	TRUE	FALSE
Chd8	chr14-52267071-52267800	Rfx2	0.771429	0.00191738	0.00746207	TRIPOD.Xt	positive	level_1	chr14-52198151-52237791	-	chr17-56775897-56831008	-69284.5	No annotation	4.10825	3.87557e-09	3.78567	0.999938	20.9261	Tx2	TxWk	TRUE	FALSE
Chd8	chr14-52267071-52267800	Rfx4	0.824176	0.000466305	0.00225002	TRIPOD.Xt	positive	level_1	chr14-52198151-52237791	-	chr10-84756062-84906538	-69284.5	No annotation	4.10825	6.00459e-07	3.92408	0.999938	20.9261	Tx2	TxWk	TRUE	FALSE
Chd8	chr14-52267071-52267800	Rfx5	0.802198	0.000914789	0.0040517	TRIPOD.Xt	positive	level_1	chr14-52198151-52237791	-	chr3-94954075-94961561	-69284.5	No annotation	4.10825	2.01282e-08	3.33255	0.999938	20.9261	Tx2	TxWk	TRUE	FALSE
Chd8	chr14-52068031-52068868	Bhlhe40	0.761538	1.63814e-05	0.000148433	TRIPOD.Xt	positive	level_1	chr14-52198151-52237791	-	chr6-108660629-108666925	129702	eRNA	4.10825	5.60737e-16	4.19936	0.436668	14.6977	QuiesG	Quies	TRUE	FALSE
Chd8	chr14-52257390-52258286	Hes7	0.816923	2.34871e-06	5.36139e-05	TRIPOD.Xt	positive	level_1	chr14-52198151-52237791	-	chr11-69120404-69124055	-59687	No annotation	4.10825	5.60737e-16	5.09847	0.00976484	3.25753	TssA;TssAFlnk1	Tss	TRUE	FALSE
Chd8	chr14-52268302-52269167	Hes7	0.733333	0.000524361	0.00250974	TRIPOD.Xt	positive	level_1	chr14-52198151-52237791	-	chr11-69120404-69124055	-70583.5	No annotation	4.10825	5.60737e-16	5.09847	0.999938	17.9285	Tx2	TxWk	TRUE	FALSE
Chd8	chr14-52268302-52269167	Hey1	0.752632	0.000304546	0.00161382	TRIPOD.Xt	positive	level_1	chr14-52198151-52237791	-	chr3-8663359-8667256	-70583.5	No annotation	4.10825	5.60737e-16	5.45031	0.999938	17.9285	Tx2	TxWk	TRUE	FALSE
Chd8	chr14-52268302-52269167	Max	0.791228	7.68918e-05	0.000530643	TRIPOD.Xt	positive	level_1	chr14-52198151-52237791	-	chr12-76937269-76962248	-70583.5	No annotation	4.10825	5.60737e-16	5.24329	0.999938	17.9285	Tx2	TxWk	TRUE	FALSE
Chd8	chr14-52268302-52269167	Mnt	0.782456	0.000110543	0.000701682	TRIPOD.Xt	positive	level_1	chr14-52198151-52237791	-	chr11-74830920-74845725	-70583.5	No annotation	4.10825	5.60737e-16	5.40095	0.999938	17.9285	Tx2	TxWk	TRUE	FALSE
Chd8	chr14-52146380-52147197	Creb3l1	0.801739	4.29858e-06	6.14749e-05	TRIPOD.Xt	positive	level_1	chr14-52198151-52237791	-	chr2-91982328-92024502	51362.5	No annotation	4.10825	5.60353e-07	5.59381	0.086846	6.8029	QuiesG	Quies	TRUE	FALSE
Chd8	chr14-52044928-52045768	Gbx1	0.822078	2.93361e-06	5.19731e-05	TRIPOD.Xt	positive	level_1	chr14-52198151-52237791	-	chr5-24502757-24527202	152803	eRNA	4.10825	1.34299e-08	2.90726	0.273813	18.841	EnhPois2	EnhPr	TRUE	FALSE
Chd8	chr14-52190470-52191368	Gata2	0.642308	0.000712485	0.00320348	TRIPOD.Xt	positive	level_1	chr14-52198151-52237791	-	chr6-88193891-88207030	7232	eRNA	4.10825	3.06675e-09	3.93419	0.559261	6.9551	QuiesG;EnhLo2	QuiesG	TRUE	FALSE
Chd8	chr14-52068031-52068868	Hif1a	0.677692	0.000282731	0.00151856	TRIPOD.Xt	positive	level_1	chr14-52198151-52237791	-	chr12-73901375-73947530	129702	eRNA	4.10825	5.60737e-16	4.71393	0.436668	14.6977	QuiesG	Quies	TRUE	FALSE
Chd8	chr14-52268302-52269167	Myc	0.780702	0.000118322	0.000739201	TRIPOD.Xt	positive	level_1	chr14-52198151-52237791	-	chr15-61985341-61990374	-70583.5	No annotation	4.10825	5.60737e-16	5.434	0.999938	17.9285	Tx2	TxWk	TRUE	FALSE
Chd8	chr14-52184579-52185379	Nfya	0.903478	2.6728e-06	5.56599e-05	TRIPOD.Xt	positive	level_1	chr14-52198151-52237791	-	chr17-48386885-48409906	13172	eRNA	4.10825	2.87454e-09	3.21887	0.999938	1.6587	Tx2	TxWk	TRUE	FALSE
Chd8	chr14-52295411-52296251	Nfya	0.847692	2.13059e-06	8.43004e-05	TRIPOD.Xt	positive	level_1	chr14-52198151-52237791	-	chr17-48386885-48409906	-97680	eRNA	4.10825	2.87454e-09	3.21887	0.395453	9.81449	Tx2	Tx	TRUE	FALSE
Chd8	chr14-52190470-52191368	Pbx3	0.753077	2.30238e-05	0.000202439	TRIPOD.Xt	positive	level_1	chr14-52198151-52237791	-	chr2-34171457-34373142	7232	eRNA	4.10825	3.88113e-15	4.50336	0.559261	6.9551	QuiesG;EnhLo2	QuiesG	TRUE	FALSE
Chd8	chr14-52257390-52258286	Pbx3	0.746923	2.92701e-05	0.000236351	TRIPOD.Xt	positive	level_1	chr14-52198151-52237791	-	chr2-34171457-34373142	-59687	No annotation	4.10825	3.88113e-15	4.50336	0.00976484	3.25753	TssA;TssAFlnk1	Tss	TRUE	FALSE
Chd8	chr14-52044928-52045768	Pou5f1	0.67013	0.00119254	0.00505552	TRIPOD.Xt	positive	level_1	chr14-52198151-52237791	-	chr17-35506018-35510772	152803	eRNA	4.10825	7.66594e-08	3.27248	0.273813	18.841	EnhPois2	EnhPr	TRUE	FALSE
Chd8	chr14-52068031-52068868	Arnt2	0.769231	1.19213e-05	0.00011992	TRIPOD.Xt	positive	level_1	chr14-52198151-52237791	-	chr7-84246281-84409959	129702	eRNA	4.10825	2.32576e-15	4.39791	0.436668	14.6977	QuiesG	Quies	TRUE	FALSE
Chd8	chr14-52146380-52147197	Atf6	0.775652	1.35756e-05	0.000129953	TRIPOD.Xt	positive	level_1	chr14-52198151-52237791	-	chr1-170704674-170867771	51362.5	No annotation	4.10825	1.48224e-07	4.62079	0.086846	6.8029	QuiesG	Quies	TRUE	FALSE
Chd8	chr14-52257390-52258286	Atf6	0.854615	2.17368e-06	6.7899e-05	TRIPOD.Xt	positive	level_1	chr14-52198151-52237791	-	chr1-170704674-170867771	-59687	No annotation	4.10825	1.48224e-07	4.62079	0.00976484	3.25753	TssA;TssAFlnk1	Tss	TRUE	FALSE
Chd8	chr14-52068031-52068868	Hes6	0.613077	0.00140679	0.0057187	TRIPOD.Xt	positive	level_1	chr14-52198151-52237791	-	chr1-91411483-91414038	129702	eRNA	4.10825	5.60737e-16	5.66281	0.436668	14.6977	QuiesG	Quies	TRUE	FALSE
Chd8	chr14-52268302-52269167	Hes6	0.701754	0.00113548	0.00486575	TRIPOD.Xt	positive	level_1	chr14-52198151-52237791	-	chr1-91411483-91414038	-70583.5	No annotation	4.10825	5.60737e-16	5.66281	0.999938	17.9285	Tx2	TxWk	TRUE	FALSE
Chd8	chr14-52044928-52045768	Klf10	0.858442	0	0	TRIPOD.Xt	positive	level_1	chr14-52198151-52237791	-	chr15-38294413-38300707	152803	eRNA	4.10825	6.07178e-14	3.74846	0.273813	18.841	EnhPois2	EnhPr	TRUE	FALSE
Chd8	chr14-52068031-52068868	Klf10	0.780769	7.36282e-06	8.73967e-05	TRIPOD.Xt	positive	level_1	chr14-52198151-52237791	-	chr15-38294413-38300707	129702	eRNA	4.10825	6.07178e-14	3.74846	0.436668	14.6977	QuiesG	Quies	TRUE	FALSE
Chd8	chr14-52257390-52258286	Klf10	0.797692	3.81887e-06	5.73798e-05	TRIPOD.Xt	positive	level_1	chr14-52198151-52237791	-	chr15-38294413-38300707	-59687	No annotation	4.10825	6.07178e-14	3.74846	0.00976484	3.25753	TssA;TssAFlnk1	Tss	TRUE	FALSE
Chd8	chr14-52044928-52045768	Klf11	0.866234	5.14002e-08	6.1012e-06	TRIPOD.Xt	positive	level_1	chr14-52198151-52237791	-	chr12-24651371-24662774	152803	eRNA	4.10825	3.87797e-14	3.53135	0.273813	18.841	EnhPois2	EnhPr	TRUE	FALSE
Chd8	chr14-52257390-52258286	Klf11	0.739231	3.91363e-05	0.000288539	TRIPOD.Xt	positive	level_1	chr14-52198151-52237791	-	chr12-24651371-24662774	-59687	No annotation	4.10825	3.87797e-14	3.53135	0.00976484	3.25753	TssA;TssAFlnk1	Tss	TRUE	FALSE
Chd8	chr14-52257390-52258286	Klf15	0.663077	0.000420448	0.00206228	TRIPOD.Xt	positive	level_1	chr14-52198151-52237791	-	chr6-90462576-90475238	-59687	No annotation	4.10825	5.60737e-16	2.89019	0.00976484	3.25753	TssA;TssAFlnk1	Tss	TRUE	FALSE
Chd8	chr14-52257390-52258286	Klf2	0.743077	3.3891e-05	0.000261225	TRIPOD.Xt	positive	level_1	chr14-52198151-52237791	-	chr8-72319033-72321656	-59687	No annotation	4.10825	2.32576e-15	3.71869	0.00976484	3.25753	TssA;TssAFlnk1	Tss	TRUE	FALSE
Chd8	chr14-52295411-52296251	Klf2	0.784615	6.28595e-06	8.02304e-05	TRIPOD.Xt	positive	level_1	chr14-52198151-52237791	-	chr8-72319033-72321656	-97680	eRNA	4.10825	2.32576e-15	3.71869	0.395453	9.81449	Tx2	Tx	TRUE	FALSE
Chd8	chr14-52343357-52344235	Klf2	0.694615	0.000173213	0.00100294	TRIPOD.Xt	positive	level_1	chr14-52198151-52237791	-	chr8-72319033-72321656	-145645	eRNA	4.10825	2.32576e-15	3.71869	0.0508538	5.36468	Quies	EnhPr	TRUE	FALSE
Chd8	chr14-52295411-52296251	Klf3	0.806923	2.88296e-06	5.18496e-05	TRIPOD.Xt	positive	level_1	chr14-52198151-52237791	-	chr5-64803523-64830129	-97680	eRNA	4.10825	1.62248e-14	3.73745	0.395453	9.81449	Tx2	Tx	TRUE	FALSE
Chd8	chr14-52295411-52296251	Maz	0.619231	0.00122573	0.00515937	TRIPOD.Xt	positive	level_1	chr14-52198151-52237791	-	chr7-127022143-127026479	-97680	eRNA	4.10825	4.27361e-07	3.48131	0.395453	9.81449	Tx2	Tx	TRUE	FALSE
Chd8	chr14-52315874-52316859	Maz	0.68	0.000264992	0.00143628	TRIPOD.Xt	positive	level_1	chr14-52198151-52237791	-	chr7-127022143-127026479	-118216	No annotation	4.10825	4.27361e-07	3.48131	0.429632	13.5415	TssBiv	TssBiv	TRUE	FALSE
Chd8	chr14-52257390-52258286	Sp9	0.726923	6.09292e-05	0.000425429	TRIPOD.Xt	positive	level_1	chr14-52198151-52237791	-	chr2-73271925-73284706	-59687	No annotation	4.10825	1.79499e-12	3.13521	0.00976484	3.25753	TssA;TssAFlnk1	Tss	TRUE	FALSE
Chd8	chr14-52315874-52316859	Sp9	0.773077	1.01513e-05	0.000108555	TRIPOD.Xt	positive	level_1	chr14-52198151-52237791	-	chr2-73271925-73284706	-118216	No annotation	4.10825	1.79499e-12	3.13521	0.429632	13.5415	TssBiv	TssBiv	TRUE	FALSE
Chd8	chr14-52343357-52344235	Sp9	0.672308	0.000328113	0.00171573	TRIPOD.Xt	positive	level_1	chr14-52198151-52237791	-	chr2-73271925-73284706	-145645	eRNA	4.10825	1.79499e-12	3.13521	0.0508538	5.36468	Quies	EnhPr	TRUE	FALSE
Chd8	chr14-52268302-52269167	Wt1	0.775439	0.000143992	0.000863222	TRIPOD.Xt	positive	level_1	chr14-52198151-52237791	-	chr2-105126529-105173616	-70583.5	No annotation	4.10825	0.0033483	3.35398	0.999938	17.9285	Tx2	TxWk	TRUE	FALSE
Chd8	chr14-52257390-52258286	Gli2	0.738462	4.02661e-05	0.000293226	TRIPOD.Xt	positive	level_1	chr14-52198151-52237791	-	chr1-118834132-119053619	-59687	No annotation	4.10825	1.52939e-13	5.03952	0.00976484	3.25753	TssA;TssAFlnk1	Tss	TRUE	FALSE
Chd8	chr14-52295411-52296251	Gli2	0.616154	0.00131359	0.00541402	TRIPOD.Xt	positive	level_1	chr14-52198151-52237791	-	chr1-118834132-119053619	-97680	eRNA	4.10825	1.52939e-13	5.03952	0.395453	9.81449	Tx2	Tx	TRUE	FALSE
Chd8	chr14-52257390-52258286	Hes1	0.763846	1.4902e-05	0.000137121	TRIPOD.Xt	positive	level_1	chr14-52198151-52237791	-	chr16-30064384-30067796	-59687	No annotation	4.10825	7.74773e-15	4.65237	0.00976484	3.25753	TssA;TssAFlnk1	Tss	TRUE	FALSE
Chd8	chr14-52268302-52269167	Hes1	0.805263	3.84027e-05	0.000286692	TRIPOD.Xt	positive	level_1	chr14-52198151-52237791	-	chr16-30064384-30067796	-70583.5	No annotation	4.10825	7.74773e-15	4.65237	0.999938	17.9285	Tx2	TxWk	TRUE	FALSE
Chd8	chr14-52044928-52045768	Hoxa2	0.657143	0.00158338	0.00634955	TRIPOD.Xt	positive	level_1	chr14-52198151-52237791	-	chr6-52162511-52164831	152803	eRNA	4.10825	0.0268465	1.88709	0.273813	18.841	EnhPois2	EnhPr	TRUE	FALSE
Chd8	chr14-52068031-52068868	Sp1	0.797692	3.81887e-06	5.66626e-05	TRIPOD.Xt	positive	level_1	chr14-52198151-52237791	-	chr15-102406143-102436404	129702	eRNA	4.10825	1.2905e-14	3.62745	0.436668	14.6977	QuiesG	Quies	TRUE	FALSE
Chd8	chr14-52257390-52258286	Sp1	0.77	1.15448e-05	0.000119163	TRIPOD.Xt	positive	level_1	chr14-52198151-52237791	-	chr15-102406143-102436404	-59687	No annotation	4.10825	1.2905e-14	3.62745	0.00976484	3.25753	TssA;TssAFlnk1	Tss	TRUE	FALSE
Chd8	chr14-52315874-52316859	Sp1	0.808462	2.7734e-06	5.30972e-05	TRIPOD.Xt	positive	level_1	chr14-52198151-52237791	-	chr15-102406143-102436404	-118216	No annotation	4.10825	1.2905e-14	3.62745	0.429632	13.5415	TssBiv	TssBiv	TRUE	FALSE
Chd8	chr14-52044928-52045768	Sp2	0.854545	0	0	TRIPOD.Xt	positive	level_1	chr14-52198151-52237791	-	chr11-96953340-96982959	152803	eRNA	4.10825	2.22739e-14	3.15814	0.273813	18.841	EnhPois2	EnhPr	TRUE	FALSE
Chd8	chr14-52068031-52068868	Sp2	0.817692	2.32266e-06	5.514e-05	TRIPOD.Xt	positive	level_1	chr14-52198151-52237791	-	chr11-96953340-96982959	129702	eRNA	4.10825	2.22739e-14	3.15814	0.436668	14.6977	QuiesG	Quies	TRUE	FALSE
Chd8	chr14-52190470-52191368	Sp2	0.747692	2.84153e-05	0.00023102	TRIPOD.Xt	positive	level_1	chr14-52198151-52237791	-	chr11-96953340-96982959	7232	eRNA	4.10825	2.22739e-14	3.15814	0.559261	6.9551	QuiesG;EnhLo2	QuiesG	TRUE	FALSE
Chd8	chr14-52257390-52258286	Sp2	0.780769	7.36282e-06	8.65314e-05	TRIPOD.Xt	positive	level_1	chr14-52198151-52237791	-	chr11-96953340-96982959	-59687	No annotation	4.10825	2.22739e-14	3.15814	0.00976484	3.25753	TssA;TssAFlnk1	Tss	TRUE	FALSE
Chd8	chr14-52295411-52296251	Sp2	0.798462	3.71992e-06	5.73448e-05	TRIPOD.Xt	positive	level_1	chr14-52198151-52237791	-	chr11-96953340-96982959	-97680	eRNA	4.10825	2.22739e-14	3.15814	0.395453	9.81449	Tx2	Tx	TRUE	FALSE
Chd8	chr14-52315874-52316859	Sp2	0.78	7.60162e-06	8.8462e-05	TRIPOD.Xt	positive	level_1	chr14-52198151-52237791	-	chr11-96953340-96982959	-118216	No annotation	4.10825	2.22739e-14	3.15814	0.429632	13.5415	TssBiv	TssBiv	TRUE	FALSE
Chd8	chr14-52343357-52344235	Sp2	0.700769	0.000143641	0.000865493	TRIPOD.Xt	positive	level_1	chr14-52198151-52237791	-	chr11-96953340-96982959	-145645	eRNA	4.10825	2.22739e-14	3.15814	0.0508538	5.36468	Quies	EnhPr	TRUE	FALSE
Chd8	chr14-52257390-52258286	Sp3	0.743846	3.29189e-05	0.000255391	TRIPOD.Xt	positive	level_1	chr14-52198151-52237791	-	chr2-72936427-72980446	-59687	No annotation	4.10825	6.64855e-15	3.41783	0.00976484	3.25753	TssA;TssAFlnk1	Tss	TRUE	FALSE
Chd8	chr14-52315874-52316859	Sp3	0.778462	8.10434e-06	9.24986e-05	TRIPOD.Xt	positive	level_1	chr14-52198151-52237791	-	chr2-72936427-72980446	-118216	No annotation	4.10825	6.64855e-15	3.41783	0.429632	13.5415	TssBiv	TssBiv	TRUE	FALSE
Chd8	chr14-52268302-52269167	Tfec	0.784211	0.00010313	0.000661707	TRIPOD.Xt	positive	level_1	chr14-52198151-52237791	-	chr6-16833381-16898441	-70583.5	No annotation	4.10825	2.55223e-14	4.43851	0.999938	17.9285	Tx2	TxWk	TRUE	FALSE
Chd8	chr14-52268302-52269167	Atf2	0.696491	0.0012776	0.0053025	TRIPOD.Xt	positive	level_1	chr14-52198151-52237791	-	chr2-73816509-73892639	-70583.5	No annotation	4.10825	3.23008e-06	4.70484	0.999938	17.9285	Tx2	TxWk	TRUE	FALSE
Chd8	chr14-52184579-52185379	Nfyc	0.904348	2.66701e-06	5.65311e-05	TRIPOD.Xt	positive	level_1	chr14-52198151-52237791	-	chr4-120757438-120831572	13172	eRNA	4.10825	1.47356e-09	3.20543	0.999938	1.6587	Tx2	TxWk	TRUE	FALSE
Chd8	chr14-52295411-52296251	Nfyc	0.840769	2.09534e-06	0.000146304	TRIPOD.Xt	positive	level_1	chr14-52198151-52237791	-	chr4-120757438-120831572	-97680	eRNA	4.10825	1.47356e-09	3.20543	0.395453	9.81449	Tx2	Tx	TRUE	FALSE
Chd8	chr14-52257390-52258286	Zbtb14	0.745385	3.10476e-05	0.000242457	TRIPOD.Xt	positive	level_1	chr14-52198151-52237791	-	chr17-69383050-69390750	-59687	No annotation	4.10825	9.14793e-11	2.9925	0.00976484	3.25753	TssA;TssAFlnk1	Tss	TRUE	FALSE
Chd8	chr14-52315874-52316859	Zbtb14	0.727692	5.93128e-05	0.000416594	TRIPOD.Xt	positive	level_1	chr14-52198151-52237791	-	chr17-69383050-69390750	-118216	No annotation	4.10825	9.14793e-11	2.9925	0.429632	13.5415	TssBiv	TssBiv	TRUE	FALSE
Chd8	chr14-52268302-52269167	Creb1	0.692982	0.00138008	0.00564881	TRIPOD.Xt	positive	level_1	chr14-52198151-52237791	-	chr1-64532645-64604548	-70583.5	No annotation	4.10825	3.06054e-07	5.08498	0.999938	17.9285	Tx2	TxWk	TRUE	FALSE
Chd8	chr14-52315874-52316859	Ctcfl	0.653846	0.000534164	0.00252611	TRIPOD.Xt	positive	level_1	chr14-52198151-52237791	-	chr2-173093609-173119525	-118216	No annotation	4.10825	1.4865e-07	3.43659	0.429632	13.5415	TssBiv	TssBiv	TRUE	FALSE
Chd8	chr14-52257390-52258286	Egr1	0.63	0.000956597	0.00420549	TRIPOD.Xt	positive	level_1	chr14-52198151-52237791	-	chr18-34859823-34864984	-59687	No annotation	4.10825	9.64988e-11	3.25828	0.00976484	3.25753	TssA;TssAFlnk1	Tss	TRUE	FALSE
Chd8	chr14-52315874-52316859	Egr1	0.714615	9.2436e-05	0.000616413	TRIPOD.Xt	positive	level_1	chr14-52198151-52237791	-	chr18-34859823-34864984	-118216	No annotation	4.10825	9.64988e-11	3.25828	0.429632	13.5415	TssBiv	TssBiv	TRUE	FALSE
Chd8	chr14-52039074-52039987	Klf4	0.753077	2.30238e-05	0.00020095	TRIPOD.Xt	positive	level_1	chr14-52198151-52237791	-	chr4-55527143-55532466	158620	No annotation	4.10825	5.60737e-16	4.16545	0.263086	9.17438	EnhLo2;Enh	EnhPr	TRUE	FALSE
Chd8	chr14-52044928-52045768	Klf4	0.784416	3.62273e-05	0.000273897	TRIPOD.Xt	positive	level_1	chr14-52198151-52237791	-	chr4-55527143-55532466	152803	eRNA	4.10825	5.60737e-16	4.16545	0.273813	18.841	EnhPois2	EnhPr	TRUE	FALSE
Chd8	chr14-52257390-52258286	Klf4	0.7	0.000147083	0.000877327	TRIPOD.Xt	positive	level_1	chr14-52198151-52237791	-	chr4-55527143-55532466	-59687	No annotation	4.10825	5.60737e-16	4.16545	0.00976484	3.25753	TssA;TssAFlnk1	Tss	TRUE	FALSE
Chd8	chr14-52295411-52296251	Klf4	0.710769	0.000104775	0.000668644	TRIPOD.Xt	positive	level_1	chr14-52198151-52237791	-	chr4-55527143-55532466	-97680	eRNA	4.10825	5.60737e-16	4.16545	0.395453	9.81449	Tx2	Tx	TRUE	FALSE
Chd8	chr14-52315874-52316859	Klf4	0.809231	2.72281e-06	5.38662e-05	TRIPOD.Xt	positive	level_1	chr14-52198151-52237791	-	chr4-55527143-55532466	-118216	No annotation	4.10825	5.60737e-16	4.16545	0.429632	13.5415	TssBiv	TssBiv	TRUE	FALSE
Chd8	chr14-52343357-52344235	Klf4	0.610769	0.00148034	0.00597676	TRIPOD.Xt	positive	level_1	chr14-52198151-52237791	-	chr4-55527143-55532466	-145645	eRNA	4.10825	5.60737e-16	4.16545	0.0508538	5.36468	Quies	EnhPr	TRUE	FALSE
Chd8	chr14-52044928-52045768	Klf9	0.802597	1.39409e-05	0.000131332	TRIPOD.Xt	positive	level_1	chr14-52198151-52237791	-	chr19-23141226-23166911	152803	eRNA	4.10825	6.58471e-14	4.38865	0.273813	18.841	EnhPois2	EnhPr	TRUE	FALSE
Chd8	chr14-52068031-52068868	Klf9	0.699231	0.000150596	0.000893786	TRIPOD.Xt	positive	level_1	chr14-52198151-52237791	-	chr19-23141226-23166911	129702	eRNA	4.10825	6.58471e-14	4.38865	0.436668	14.6977	QuiesG	Quies	TRUE	FALSE
Chd8	chr14-52184579-52185379	Klf9	0.723478	9.97468e-05	0.000646991	TRIPOD.Xt	positive	level_1	chr14-52198151-52237791	-	chr19-23141226-23166911	13172	eRNA	4.10825	6.58471e-14	4.38865	0.999938	1.6587	Tx2	TxWk	TRUE	FALSE
Chd8	chr14-52257390-52258286	Klf9	0.714615	9.2436e-05	0.000612969	TRIPOD.Xt	positive	level_1	chr14-52198151-52237791	-	chr19-23141226-23166911	-59687	No annotation	4.10825	6.58471e-14	4.38865	0.00976484	3.25753	TssA;TssAFlnk1	Tss	TRUE	FALSE
Chd8	chr14-52315874-52316859	Klf9	0.753077	2.30238e-05	0.000199484	TRIPOD.Xt	positive	level_1	chr14-52198151-52237791	-	chr19-23141226-23166911	-118216	No annotation	4.10825	6.58471e-14	4.38865	0.429632	13.5415	TssBiv	TssBiv	TRUE	FALSE
Chd8	chr14-52146380-52147197	Lhx2	0.826957	2.13887e-06	7.93389e-05	TRIPOD.Xt	positive	level_1	chr14-52198151-52237791	-	chr2-38339281-38369733	51362.5	No annotation	4.10825	4.49608e-11	1.0065	0.086846	6.8029	QuiesG	Quies	TRUE	FALSE
Chd8	chr14-52146380-52147197	Mef2a	0.791304	6.75497e-06	8.18179e-05	TRIPOD.Xt	positive	level_1	chr14-52198151-52237791	-	chr7-67231163-67372858	51362.5	No annotation	4.10825	5.58047e-12	4.31824	0.086846	6.8029	QuiesG	Quies	TRUE	FALSE
Chd8	chr14-52267071-52267800	Mef2a	0.810989	0.000712893	0.00319322	TRIPOD.Xt	positive	level_1	chr14-52198151-52237791	-	chr7-67231163-67372858	-69284.5	No annotation	4.10825	5.58047e-12	4.31824	0.999938	20.9261	Tx2	TxWk	TRUE	FALSE
Chd8	chr14-52190470-52191368	Pknox1	0.823846	2.17192e-06	6.96777e-05	TRIPOD.Xt	positive	level_1	chr14-52198151-52237791	-	chr17-31564749-31607684	7232	eRNA	4.10825	1.18248e-14	3.86585	0.559261	6.9551	QuiesG;EnhLo2	QuiesG	TRUE	FALSE
Chd8	chr14-52257390-52258286	Pknox1	0.703846	0.000130552	0.000790639	TRIPOD.Xt	positive	level_1	chr14-52198151-52237791	-	chr17-31564749-31607684	-59687	No annotation	4.10825	1.18248e-14	3.86585	0.00976484	3.25753	TssA;TssAFlnk1	Tss	TRUE	FALSE
Chd8	chr14-52044928-52045768	Rfx1	0.838961	0	0	TRIPOD.Xt	positive	level_1	chr14-52198151-52237791	-	chr8-84066836-84096992	152803	eRNA	4.10825	3.22923e-06	2.67561	0.273813	18.841	EnhPois2	EnhPr	TRUE	FALSE
Chd8	chr14-52190470-52191368	Rfx1	0.810769	2.62951e-06	5.67496e-05	TRIPOD.Xt	positive	level_1	chr14-52198151-52237791	-	chr8-84066836-84096992	7232	eRNA	4.10825	3.22923e-06	2.67561	0.559261	6.9551	QuiesG;EnhLo2	QuiesG	TRUE	FALSE
Chd8	chr14-52268302-52269167	Rfx1	0.759649	0.00024543	0.001355	TRIPOD.Xt	positive	level_1	chr14-52198151-52237791	-	chr8-84066836-84096992	-70583.5	No annotation	4.10825	3.22923e-06	2.67561	0.999938	17.9285	Tx2	TxWk	TRUE	FALSE
Chd8	chr14-52044928-52045768	Rfx3	0.835065	5.12939e-08	6.76509e-06	TRIPOD.Xt	positive	level_1	chr14-52198151-52237791	-	chr19-27761721-28011166	152803	eRNA	4.10825	9.0621e-08	2.84787	0.273813	18.841	EnhPois2	EnhPr	TRUE	FALSE
Chd8	chr14-52190470-52191368	Rfx3	0.840769	2.09534e-06	0.000138176	TRIPOD.Xt	positive	level_1	chr14-52198151-52237791	-	chr19-27761721-28011166	7232	eRNA	4.10825	9.0621e-08	2.84787	0.559261	6.9551	QuiesG;EnhLo2	QuiesG	TRUE	FALSE
Chd8	chr14-52268302-52269167	Rfx3	0.815789	1.92403e-05	0.000170435	TRIPOD.Xt	positive	level_1	chr14-52198151-52237791	-	chr19-27761721-28011166	-70583.5	No annotation	4.10825	9.0621e-08	2.84787	0.999938	17.9285	Tx2	TxWk	TRUE	FALSE
Chd8	chr14-52044928-52045768	Usf1	0.824675	2.13714e-06	8.18318e-05	TRIPOD.Xt	positive	level_1	chr14-52198151-52237791	-	chr1-171411313-171419142	152803	eRNA	4.10825	3.34349e-12	4.34416	0.273813	18.841	EnhPois2	EnhPr	TRUE	FALSE
Chd8	chr14-52044928-52045768	Usf2	0.816883	4.93043e-06	6.57575e-05	TRIPOD.Xt	positive	level_1	chr14-52198151-52237791	-	chr7-30945252-30956803	152803	eRNA	4.10825	1.29734e-12	4.33995	0.273813	18.841	EnhPois2	EnhPr	TRUE	FALSE
Sall2	chr14-52343357-52344235	Klf16	0.703982	8.60079e-05	0.00876052	TRIPOD.Xt	positive	level_1	chr14-52311172-52328762	-	chr10-80567124-80577321	-32624	eRNA	23.1827	2.80517e-11	3.41225	0.0508538	5.36468	Quies	EnhPr	TRUE	FALSE
Sall2	chr14-52343357-52344235	Sp9	0.722062	4.60216e-05	0.00820334	TRIPOD.Xt	positive	level_1	chr14-52311172-52328762	-	chr2-73271925-73284706	-32624	eRNA	23.1827	1.79499e-12	3.13521	0.0508538	5.36468	Quies	EnhPr	TRUE	FALSE
Dad1	chr14-54233045-54233944	Rest	0.789949	1.69064e-05	0.000623725	TRIPOD.Xt	positive	level_1	chr14-54235479-54254104	-	chr5-77265491-77286432	1984.5	eRNA	14.1182	9.24182e-05	13.6425	0.634307	9.84096	Enh	Enh	TRUE	FALSE
Dad1	chr14-54328150-54329190	Rest	0.691538	0.000189851	0.00219125	TRIPOD.Xt	positive	level_1	chr14-54235479-54254104	-	chr5-77265491-77286432	-93191	No annotation	14.1182	9.24182e-05	13.6425	0.999938	13.5071	Quies	Quies	TRUE	FALSE
Dad1	chr14-54383201-54384125	Rest	0.665385	0.000395503	0.00325542	TRIPOD.Xt	positive	level_1	chr14-54235479-54254104	-	chr5-77265491-77286432	-148184	eRNA	14.1182	9.24182e-05	13.6425	0.0643748	13.4231	EnhLo1	Enh	TRUE	FALSE
Dad1	chr14-54442995-54443813	Rest	0.691538	0.000189851	0.00217907	TRIPOD.Xt	positive	level_1	chr14-54235479-54254104	-	chr5-77265491-77286432	-207925	eRNA	14.1182	9.24182e-05	13.6425	0.144843	22.8696	EnhPois2	EnhPois	TRUE	FALSE
Dad1	chr14-54398591-54399554	Nr4a2	0.705534	0.000249975	0.00253161	TRIPOD.Xt	positive	level_1	chr14-54235479-54254104	-	chr2-57106830-57124003	-163594	eRNA	14.1182	6.07178e-14	12.9955	0.999938	19.6106	EnhLo2	EnhLo	TRUE	FALSE
Dad1	chr14-54369885-54370731	Nr2c2	0.608462	0.00155716	0.00827017	TRIPOD.Xt	positive	level_1	chr14-54235479-54254104	-	chr6-92091390-92173057	-134829	eRNA	14.1182	2.84762e-06	12.2387	0.951098	14.991	Tx2	Tx	TRUE	FALSE
Dad1	chr14-54352168-54353014	Hsf1	0.677391	0.000390548	0.00322749	TRIPOD.Xt	positive	level_1	chr14-54235479-54254104	-	chr15-76477445-76500972	-117112	No annotation	14.1182	2.48356e-05	15.4528	0.0478676	5.69055	QuiesG	QuiesG	TRUE	FALSE
Dad1	chr14-54442995-54443813	Zbtb18	0.598462	0.00193071	0.0096349	TRIPOD.Xt	positive	level_1	chr14-54235479-54254104	-	chr1-177442351-177450764	-207925	eRNA	14.1182	2.93775e-08	12.6623	0.144843	22.8696	EnhPois2	EnhPois	TRUE	FALSE
Dad1	chr14-54369885-54370731	Mafb	0.659231	0.000465015	0.00366688	TRIPOD.Xt	positive	level_1	chr14-54235479-54254104	-	chr2-160363703-160367065	-134829	eRNA	14.1182	2.27284e-10	12.8543	0.951098	14.991	Tx2	Tx	TRUE	FALSE
Dad1	chr14-54387348-54388198	Mafb	0.835714	0.000129819	0.00173036	TRIPOD.Xt	positive	level_1	chr14-54235479-54254104	-	chr2-160363703-160367065	-152294	No annotation	14.1182	2.27284e-10	12.8543	0.919748	13.5875	QuiesG	QuiesG	TRUE	FALSE
Dad1	chr14-54233045-54233944	Maf	0.716544	0.000261262	0.00258262	TRIPOD.Xt	positive	level_1	chr14-54235479-54254104	-	chr8-115682942-115707794	1984.5	eRNA	14.1182	5.60737e-16	12.5369	0.634307	9.84096	Enh	Enh	TRUE	FALSE
Dad1	chr14-54299969-54300848	Maf	0.805385	3.00434e-06	0.000258624	TRIPOD.Xt	positive	level_1	chr14-54235479-54254104	-	chr8-115682942-115707794	-64929.5	No annotation	14.1182	5.60737e-16	12.5369	0.0359379	15.92	QuiesG	Quies	TRUE	FALSE
Dad1	chr14-54442995-54443813	Maf	0.690769	0.000194218	0.00219265	TRIPOD.Xt	positive	level_1	chr14-54235479-54254104	-	chr8-115682942-115707794	-207925	eRNA	14.1182	5.60737e-16	12.5369	0.144843	22.8696	EnhPois2	EnhPois	TRUE	FALSE
Dad1	chr14-54369885-54370731	Zbtb6	0.713846	9.47989e-05	0.00150657	TRIPOD.Xt	positive	level_1	chr14-54235479-54254104	-	chr2-37425500-37443171	-134829	eRNA	14.1182	5.99494e-06	11.8513	0.951098	14.991	Tx2	Tx	TRUE	FALSE
Dad1	chr14-54233045-54233944	Ebf2	0.706381	0.000348093	0.00304729	TRIPOD.Xt	positive	level_1	chr14-54235479-54254104	-	chr14-67233292-67430918	1984.5	eRNA	14.1182	6.7863e-08	13.9387	0.634307	9.84096	Enh	Enh	TRUE	FALSE
Dad1	chr14-54442995-54443813	Ebf2	0.706154	0.000121417	0.00168354	TRIPOD.Xt	positive	level_1	chr14-54235479-54254104	-	chr14-67233292-67430918	-207925	eRNA	14.1182	6.7863e-08	13.9387	0.144843	22.8696	EnhPois2	EnhPois	TRUE	FALSE
Dad1	chr14-54448765-54449685	Prdm15	0.616154	0.00131359	0.00725638	TRIPOD.Xt	positive	level_1	chr14-54235479-54254104	-	chr16-97791467-97851850	-213746	eRNA	14.1182	0.00036134	17.2177	0.999938	0.82183	EnhPois1;TssAFlnk2	Enh	TRUE	FALSE
Dad1	chr14-54233045-54233944	Ebf3	0.65782	0.00116175	0.00676108	TRIPOD.Xt	positive	level_1	chr14-54235479-54254104	-	chr7-137193673-137314445	1984.5	eRNA	14.1182	8.94242e-08	13.8917	0.634307	9.84096	Enh	Enh	TRUE	FALSE
Dad1	chr14-54442995-54443813	Ebf3	0.673077	0.000321272	0.00293694	TRIPOD.Xt	positive	level_1	chr14-54235479-54254104	-	chr7-137193673-137314445	-207925	eRNA	14.1182	8.94242e-08	13.8917	0.144843	22.8696	EnhPois2	EnhPois	TRUE	FALSE
Dad1	chr14-54296940-54297736	Hand2	0.725296	0.000137354	0.00176257	TRIPOD.Xt	positive	level_1	chr14-54235479-54254104	-	chr8-57320983-57324517	-61859	No annotation	14.1182	0.000709999	14.9848	0.00355726	17.3302	QuiesG	Quies2	TRUE	FALSE
Dad1	chr14-54328150-54329190	Hand2	0.735385	4.50726e-05	0.001164	TRIPOD.Xt	positive	level_1	chr14-54235479-54254104	-	chr8-57320983-57324517	-93191	No annotation	14.1182	0.000709999	14.9848	0.999938	13.5071	Quies	Quies	TRUE	FALSE
Dad1	chr14-54442995-54443813	Hand2	0.631538	0.000922633	0.00577624	TRIPOD.Xt	positive	level_1	chr14-54235479-54254104	-	chr8-57320983-57324517	-207925	eRNA	14.1182	0.000709999	14.9848	0.144843	22.8696	EnhPois2	EnhPois	TRUE	FALSE
Dad1	chr14-54233045-54233944	Ebf1	0.663467	0.0010218	0.00617263	TRIPOD.Xt	positive	level_1	chr14-54235479-54254104	-	chr11-44617317-45008091	1984.5	eRNA	14.1182	3.694e-08	13.5194	0.634307	9.84096	Enh	Enh	TRUE	FALSE
Dad1	chr14-54442995-54443813	Ebf1	0.709231	0.000110091	0.00162462	TRIPOD.Xt	positive	level_1	chr14-54235479-54254104	-	chr11-44617317-45008091	-207925	eRNA	14.1182	3.694e-08	13.5194	0.144843	22.8696	EnhPois2	EnhPois	TRUE	FALSE
Dad1	chr14-54369885-54370731	Maff	0.608462	0.00155716	0.00824897	TRIPOD.Xt	positive	level_1	chr14-54235479-54254104	-	chr15-79347541-79359072	-134829	eRNA	14.1182	2.92261e-08	12.682	0.951098	14.991	Tx2	Tx	TRUE	FALSE
Dad1	chr14-54387348-54388198	Maff	0.796429	0.000607857	0.00437572	TRIPOD.Xt	positive	level_1	chr14-54235479-54254104	-	chr15-79347541-79359072	-152294	No annotation	14.1182	2.92261e-08	12.682	0.919748	13.5875	QuiesG	QuiesG	TRUE	FALSE
Dad1	chr14-54233045-54233944	Mafg	0.671372	0.000849758	0.00548625	TRIPOD.Xt	positive	level_1	chr14-54235479-54254104	-	chr11-120625117-120633600	1984.5	eRNA	14.1182	1.22174e-13	12.7033	0.634307	9.84096	Enh	Enh	TRUE	FALSE
Dad1	chr14-54299045-54299723	Mafg	0.603846	0.00172107	0.00891158	TRIPOD.Xt	positive	level_1	chr14-54235479-54254104	-	chr11-120625117-120633600	-63905	No annotation	14.1182	1.22174e-13	12.7033	2.48409e-05	17.7515	QuiesG	QuiesG	TRUE	FALSE
Dad1	chr14-54369885-54370731	Mafg	0.753077	2.30238e-05	0.000767213	TRIPOD.Xt	positive	level_1	chr14-54235479-54254104	-	chr11-120625117-120633600	-134829	eRNA	14.1182	1.22174e-13	12.7033	0.951098	14.991	Tx2	Tx	TRUE	FALSE
Dad1	chr14-54387348-54388198	Mafg	0.807143	0.000435239	0.00352629	TRIPOD.Xt	positive	level_1	chr14-54235479-54254104	-	chr11-120625117-120633600	-152294	No annotation	14.1182	1.22174e-13	12.7033	0.919748	13.5875	QuiesG	QuiesG	TRUE	FALSE
Dad1	chr14-54369885-54370731	Nr4a1	0.665385	0.000395503	0.0032425	TRIPOD.Xt	positive	level_1	chr14-54235479-54254104	-	chr15-101266846-101274792	-134829	eRNA	14.1182	2.18825e-12	10.9432	0.951098	14.991	Tx2	Tx	TRUE	FALSE
Dad1	chr14-54398591-54399554	Nr4a1	0.662055	0.000782707	0.00516636	TRIPOD.Xt	positive	level_1	chr14-54235479-54254104	-	chr15-101266846-101274792	-163594	eRNA	14.1182	2.18825e-12	10.9432	0.999938	19.6106	EnhLo2	EnhLo	TRUE	FALSE
Dad1	chr14-54328150-54329190	Twist1	0.641538	0.000725995	0.00499969	TRIPOD.Xt	positive	level_1	chr14-54235479-54254104	-	chr12-33957671-33959817	-93191	No annotation	14.1182	3.6347e-06	14.3803	0.999938	13.5071	Quies	Quies	TRUE	FALSE
Dad1	chr14-54442995-54443813	Twist1	0.685385	0.00022726	0.00235939	TRIPOD.Xt	positive	level_1	chr14-54235479-54254104	-	chr12-33957671-33959817	-207925	eRNA	14.1182	3.6347e-06	14.3803	0.144843	22.8696	EnhPois2	EnhPois	TRUE	FALSE
Slc7a7	chr14-54475889-54476743	Klf16	0.684615	0.000232351	0.00883989	TRIPOD.Xt	positive	level_1	chr14-54369444-54409472	-	chr10-80567124-80577321	-106872	No annotation	1.43019	2.80517e-11	3.41225	0.999938	6.12185	TssBiv	TssBiv	TRUE	FALSE
Slc7a7	chr14-54475889-54476743	Vezf1	0.745385	3.10476e-05	0.00599696	TRIPOD.Xt	positive	level_1	chr14-54369444-54409472	-	chr11-88068279-88084729	-106872	No annotation	1.43019	0.00111448	0.468599	0.999938	6.12185	TssBiv	TssBiv	TRUE	FALSE
Slc7a7	chr14-54475889-54476743	Wt1	0.676154	0.000295112	0.00988036	TRIPOD.Xt	positive	level_1	chr14-54369444-54409472	-	chr2-105126529-105173616	-106872	No annotation	1.43019	0.0033483	3.35398	0.999938	6.12185	TssBiv	TssBiv	TRUE	FALSE
Slc7a7	chr14-54475889-54476743	Atf2	0.703077	0.000133725	0.00746184	TRIPOD.Xt	positive	level_1	chr14-54369444-54409472	-	chr2-73816509-73892639	-106872	No annotation	1.43019	3.23008e-06	4.70484	0.999938	6.12185	TssBiv	TssBiv	TRUE	FALSE
Slc7a7	chr14-54475889-54476743	Creb1	0.688462	0.000207837	0.0085554	TRIPOD.Xt	positive	level_1	chr14-54369444-54409472	-	chr1-64532645-64604548	-106872	No annotation	1.43019	3.06054e-07	5.08498	0.999938	6.12185	TssBiv	TssBiv	TRUE	FALSE
Slc7a7	chr14-54475889-54476743	Egr1	0.703846	0.000130552	0.00762363	TRIPOD.Xt	positive	level_1	chr14-54369444-54409472	-	chr18-34859823-34864984	-106872	No annotation	1.43019	9.64988e-11	3.25828	0.999938	6.12185	TssBiv	TssBiv	TRUE	FALSE
Haus4	chr14-54582284-54583117	Rreb1	0.743077	3.3891e-05	0.00207619	TRIPOD.Xt	positive	level_1	chr14-54541785-54554361	-	chr13-37778400-37952002	-40915.5	eRNA	2.36814	1.24464e-07	2.61345	0.156995	0.883033	Enh;EnhLo2	Enh	TRUE	FALSE
Haus4	chr14-54609793-54610640	Rreb1	0.75453	1.46892e-05	0.00217864	TRIPOD.Xt	positive	level_1	chr14-54541785-54554361	-	chr13-37778400-37952002	-68431.5	eRNA	2.36814	1.24464e-07	2.61345	0.147751	11.2705	QuiesG	QuiesG	TRUE	FALSE
Haus4	chr14-54528237-54529130	Sox5	0.68	0.000264992	0.00638245	TRIPOD.Xt	positive	level_1	chr14-54541785-54554361	-	chr6-143828425-144781977	13101.5	No annotation	2.36814	1.1911e-07	0.446588	0.999938	7.8446	HetFac	EnhPr	TRUE	FALSE
Haus4	chr14-54653271-54654168	Mef2c	0.629402	0.000747191	0.00997907	TRIPOD.Xt	positive	level_1	chr14-54541785-54554361	-	chr13-83504034-83667079	-111934	No annotation	2.36814	8.39438e-11	3.17664	0.999938	4.38175	TssA;TssAFlnk1	Tss	TRUE	FALSE
Haus4	chr14-54448765-54449685	Irf1	0.646154	0.000648111	0.00987231	TRIPOD.Xt	positive	level_1	chr14-54541785-54554361	-	chr11-53770014-53778374	92560	eRNA	2.36814	3.52477e-11	2.01732	0.999938	0.82183	EnhPois1;TssAFlnk2	Enh	TRUE	FALSE
Haus4	chr14-54582284-54583117	Irf1	0.709231	0.000110091	0.00413647	TRIPOD.Xt	positive	level_1	chr14-54541785-54554361	-	chr11-53770014-53778374	-40915.5	eRNA	2.36814	3.52477e-11	2.01732	0.156995	0.883033	Enh;EnhLo2	Enh	TRUE	FALSE
Haus4	chr14-54609793-54610640	Irf1	0.636239	0.000631202	0.00971982	TRIPOD.Xt	positive	level_1	chr14-54541785-54554361	-	chr11-53770014-53778374	-68431.5	eRNA	2.36814	3.52477e-11	2.01732	0.147751	11.2705	QuiesG	QuiesG	TRUE	FALSE
Haus4	chr14-54653271-54654168	Irf1	0.634188	0.000664244	0.00959918	TRIPOD.Xt	positive	level_1	chr14-54541785-54554361	-	chr11-53770014-53778374	-111934	No annotation	2.36814	3.52477e-11	2.01732	0.999938	4.38175	TssA;TssAFlnk1	Tss	TRUE	FALSE
Haus4	chr14-54582284-54583117	Klf5	0.704615	0.000127444	0.00448921	TRIPOD.Xt	positive	level_1	chr14-54541785-54554361	-	chr14-99298691-99313405	-40915.5	eRNA	2.36814	5.41184e-15	3.74289	0.156995	0.883033	Enh;EnhLo2	Enh	TRUE	FALSE
Haus4	chr14-54592046-54592962	Hey2	0.67913	0.00037276	0.00729471	TRIPOD.Xt	positive	level_1	chr14-54541785-54554361	-	chr10-30832359-30842801	-50719	No annotation	2.36814	5.60737e-16	5.47537	0.22985	21.8221	QuiesG;EnhLo2	EnhPr	TRUE	FALSE
Haus4	chr14-54653271-54654168	Mlx	0.641709	0.000549918	0.00885526	TRIPOD.Xt	positive	level_1	chr14-54541785-54554361	-	chr11-101087277-101092207	-111934	No annotation	2.36814	7.72509e-13	4.09152	0.999938	4.38175	TssA;TssAFlnk1	Tss	TRUE	FALSE
Haus4	chr14-54653271-54654168	Mlxipl	0.632821	0.000687091	0.00987869	TRIPOD.Xt	positive	level_1	chr14-54541785-54554361	-	chr5-135106891-135138382	-111934	No annotation	2.36814	4.05906e-13	4.19043	0.999938	4.38175	TssA;TssAFlnk1	Tss	TRUE	FALSE
Haus4	chr14-54527064-54527756	Msx1	0.733333	0.000524361	0.00874349	TRIPOD.Xt	positive	level_1	chr14-54541785-54554361	-	chr5-37820485-37824583	14375	eRNA	2.36814	8.83845e-09	2.25183	0.999938	4.58174	HetFac;TssBiv	TssBiv	TRUE	FALSE
Haus4	chr14-54527064-54527756	Sp4	0.733333	0.000524361	0.00869206	TRIPOD.Xt	positive	level_1	chr14-54541785-54554361	-	chr12-118234933-118301440	14375	eRNA	2.36814	3.72236e-14	3.49853	0.999938	4.58174	HetFac;TssBiv	TssBiv	TRUE	FALSE
Haus4	chr14-54582284-54583117	Sp4	0.676154	0.000295112	0.00654824	TRIPOD.Xt	positive	level_1	chr14-54541785-54554361	-	chr12-118234933-118301440	-40915.5	eRNA	2.36814	3.72236e-14	3.49853	0.156995	0.883033	Enh;EnhLo2	Enh	TRUE	FALSE
Haus4	chr14-54582284-54583117	Klf16	0.726154	6.25834e-05	0.00309403	TRIPOD.Xt	positive	level_1	chr14-54541785-54554361	-	chr10-80567124-80577321	-40915.5	eRNA	2.36814	2.80517e-11	3.41225	0.156995	0.883033	Enh;EnhLo2	Enh	TRUE	FALSE
Haus4	chr14-54448765-54449685	Klf12	0.749231	2.67714e-05	0.00215548	TRIPOD.Xt	positive	level_1	chr14-54541785-54554361	-	chr14-99874486-100149764	92560	eRNA	2.36814	1.52853e-14	3.85746	0.999938	0.82183	EnhPois1;TssAFlnk2	Enh	TRUE	FALSE
Haus4	chr14-54609793-54610640	Klf12	0.628034	0.000772468	0.0099398	TRIPOD.Xt	positive	level_1	chr14-54541785-54554361	-	chr14-99874486-100149764	-68431.5	eRNA	2.36814	1.52853e-14	3.85746	0.147751	11.2705	QuiesG	QuiesG	TRUE	FALSE
Haus4	chr14-54653271-54654168	Gata2	0.662222	0.000319909	0.00662871	TRIPOD.Xt	positive	level_1	chr14-54541785-54554361	-	chr6-88193891-88207030	-111934	No annotation	2.36814	3.06675e-09	3.93419	0.999938	4.38175	TssA;TssAFlnk1	Tss	TRUE	FALSE
Haus4	chr14-54582284-54583117	Pbx3	0.639231	0.000767851	0.00997145	TRIPOD.Xt	positive	level_1	chr14-54541785-54554361	-	chr2-34171457-34373142	-40915.5	eRNA	2.36814	3.88113e-15	4.50336	0.156995	0.883033	Enh;EnhLo2	Enh	TRUE	FALSE
Haus4	chr14-54592046-54592962	Gli3	0.7	0.000207252	0.00550978	TRIPOD.Xt	positive	level_1	chr14-54541785-54554361	-	chr13-15463235-15730026	-50719	No annotation	2.36814	7.2314e-11	4.79098	0.22985	21.8221	QuiesG;EnhLo2	EnhPr	TRUE	FALSE
Haus4	chr14-54582284-54583117	Klf10	0.683077	0.000242826	0.00595029	TRIPOD.Xt	positive	level_1	chr14-54541785-54554361	-	chr15-38294413-38300707	-40915.5	eRNA	2.36814	6.07178e-14	3.74846	0.156995	0.883033	Enh;EnhLo2	Enh	TRUE	FALSE
Haus4	chr14-54582284-54583117	Klf11	0.699231	0.000150596	0.00487792	TRIPOD.Xt	positive	level_1	chr14-54541785-54554361	-	chr12-24651371-24662774	-40915.5	eRNA	2.36814	3.87797e-14	3.53135	0.156995	0.883033	Enh;EnhLo2	Enh	TRUE	FALSE
Haus4	chr14-54609793-54610640	Klf11	0.755214	1.42951e-05	0.00223798	TRIPOD.Xt	positive	level_1	chr14-54541785-54554361	-	chr12-24651371-24662774	-68431.5	eRNA	2.36814	3.87797e-14	3.53135	0.147751	11.2705	QuiesG	QuiesG	TRUE	FALSE
Haus4	chr14-54582284-54583117	Klf2	0.663077	0.000420448	0.00774393	TRIPOD.Xt	positive	level_1	chr14-54541785-54554361	-	chr8-72319033-72321656	-40915.5	eRNA	2.36814	2.32576e-15	3.71869	0.156995	0.883033	Enh;EnhLo2	Enh	TRUE	FALSE
Haus4	chr14-54609793-54610640	Klf2	0.733333	3.32107e-05	0.00207973	TRIPOD.Xt	positive	level_1	chr14-54541785-54554361	-	chr8-72319033-72321656	-68431.5	eRNA	2.36814	2.32576e-15	3.71869	0.147751	11.2705	QuiesG	QuiesG	TRUE	FALSE
Haus4	chr14-54448765-54449685	Klf3	0.723846	6.77793e-05	0.00318337	TRIPOD.Xt	positive	level_1	chr14-54541785-54554361	-	chr5-64803523-64830129	92560	eRNA	2.36814	1.62248e-14	3.73745	0.999938	0.82183	EnhPois1;TssAFlnk2	Enh	TRUE	FALSE
Haus4	chr14-54609793-54610640	Klf3	0.678632	0.000201026	0.00549992	TRIPOD.Xt	positive	level_1	chr14-54541785-54554361	-	chr5-64803523-64830129	-68431.5	eRNA	2.36814	1.62248e-14	3.73745	0.147751	11.2705	QuiesG	QuiesG	TRUE	FALSE
Haus4	chr14-54582284-54583117	Klf6	0.653077	0.000544726	0.00887306	TRIPOD.Xt	positive	level_1	chr14-54541785-54554361	-	chr13-5861489-5870393	-40915.5	eRNA	2.36814	2.32576e-15	3.86883	0.156995	0.883033	Enh;EnhLo2	Enh	TRUE	FALSE
Haus4	chr14-54609793-54610640	Klf6	0.73265	3.40601e-05	0.00204215	TRIPOD.Xt	positive	level_1	chr14-54541785-54554361	-	chr13-5861489-5870393	-68431.5	eRNA	2.36814	2.32576e-15	3.86883	0.147751	11.2705	QuiesG	QuiesG	TRUE	FALSE
Haus4	chr14-54609793-54610640	Sp9	0.73812	2.77742e-05	0.00205967	TRIPOD.Xt	positive	level_1	chr14-54541785-54554361	-	chr2-73271925-73284706	-68431.5	eRNA	2.36814	1.79499e-12	3.13521	0.147751	11.2705	QuiesG	QuiesG	TRUE	FALSE
Haus4	chr14-54527064-54527756	Stat2	0.77193	0.000163189	0.00499854	TRIPOD.Xt	positive	level_1	chr14-54541785-54554361	-	chr10-128270576-128292849	14375	eRNA	2.36814	7.15562e-07	3.32021	0.999938	4.58174	HetFac;TssBiv	TssBiv	TRUE	FALSE
Haus4	chr14-54592046-54592962	Stat2	0.681739	0.000347368	0.00689355	TRIPOD.Xt	positive	level_1	chr14-54541785-54554361	-	chr10-128270576-128292849	-50719	No annotation	2.36814	7.15562e-07	3.32021	0.22985	21.8221	QuiesG;EnhLo2	EnhPr	TRUE	FALSE
Haus4	chr14-54592046-54592962	Gli2	0.662609	0.000573073	0.00912384	TRIPOD.Xt	positive	level_1	chr14-54541785-54554361	-	chr1-118834132-119053619	-50719	No annotation	2.36814	1.52939e-13	5.03952	0.22985	21.8221	QuiesG;EnhLo2	EnhPr	TRUE	FALSE
Haus4	chr14-54582284-54583117	Sp1	0.673846	0.000314553	0.006566	TRIPOD.Xt	positive	level_1	chr14-54541785-54554361	-	chr15-102406143-102436404	-40915.5	eRNA	2.36814	1.2905e-14	3.62745	0.156995	0.883033	Enh;EnhLo2	Enh	TRUE	FALSE
Haus4	chr14-54609793-54610640	Sp1	0.705299	8.81431e-05	0.00370727	TRIPOD.Xt	positive	level_1	chr14-54541785-54554361	-	chr15-102406143-102436404	-68431.5	eRNA	2.36814	1.2905e-14	3.62745	0.147751	11.2705	QuiesG	QuiesG	TRUE	FALSE
Haus4	chr14-54448765-54449685	Sp2	0.713077	9.72133e-05	0.00385841	TRIPOD.Xt	positive	level_1	chr14-54541785-54554361	-	chr11-96953340-96982959	92560	eRNA	2.36814	2.22739e-14	3.15814	0.999938	0.82183	EnhPois1;TssAFlnk2	Enh	TRUE	FALSE
Haus4	chr14-54527064-54527756	Sp2	0.752632	0.000304546	0.00660162	TRIPOD.Xt	positive	level_1	chr14-54541785-54554361	-	chr11-96953340-96982959	14375	eRNA	2.36814	2.22739e-14	3.15814	0.999938	4.58174	HetFac;TssBiv	TssBiv	TRUE	FALSE
Haus4	chr14-54582284-54583117	Sp3	0.663077	0.000420448	0.00769365	TRIPOD.Xt	positive	level_1	chr14-54541785-54554361	-	chr2-72936427-72980446	-40915.5	eRNA	2.36814	6.64855e-15	3.41783	0.156995	0.883033	Enh;EnhLo2	Enh	TRUE	FALSE
Haus4	chr14-54609793-54610640	Sp3	0.742222	2.37637e-05	0.0022322	TRIPOD.Xt	positive	level_1	chr14-54541785-54554361	-	chr2-72936427-72980446	-68431.5	eRNA	2.36814	6.64855e-15	3.41783	0.147751	11.2705	QuiesG	QuiesG	TRUE	FALSE
Haus4	chr14-54528237-54529130	Gata6	0.641538	0.000725995	0.00983584	TRIPOD.Xt	positive	level_1	chr14-54541785-54554361	-	chr18-11052510-11085635	13101.5	No annotation	2.36814	8.29302e-12	3.84364	0.999938	7.8446	HetFac	EnhPr	TRUE	FALSE
Haus4	chr14-54582284-54583117	Klf4	0.689231	0.00020321	0.00545376	TRIPOD.Xt	positive	level_1	chr14-54541785-54554361	-	chr4-55527143-55532466	-40915.5	eRNA	2.36814	5.60737e-16	4.16545	0.156995	0.883033	Enh;EnhLo2	Enh	TRUE	FALSE
Haus4	chr14-54582284-54583117	Klf9	0.678462	0.000276708	0.00623811	TRIPOD.Xt	positive	level_1	chr14-54541785-54554361	-	chr19-23141226-23166911	-40915.5	eRNA	2.36814	6.58471e-14	4.38865	0.156995	0.883033	Enh;EnhLo2	Enh	TRUE	FALSE
Haus4	chr14-54527064-54527756	Lhx2	0.733333	0.000524361	0.00864123	TRIPOD.Xt	positive	level_1	chr14-54541785-54554361	-	chr2-38339281-38369733	14375	eRNA	2.36814	4.49608e-11	1.0065	0.999938	4.58174	HetFac;TssBiv	TssBiv	TRUE	FALSE
Haus4	chr14-54582284-54583117	Pknox1	0.724615	6.60077e-05	0.0031527	TRIPOD.Xt	positive	level_1	chr14-54541785-54554361	-	chr17-31564749-31607684	-40915.5	eRNA	2.36814	1.18248e-14	3.86585	0.156995	0.883033	Enh;EnhLo2	Enh	TRUE	FALSE
Haus4	chr14-54593795-54594667	Pknox1	0.630769	0.000722629	0.0099822	TRIPOD.Xt	positive	level_1	chr14-54541785-54554361	-	chr17-31564749-31607684	-52446	eRNA	2.36814	1.18248e-14	3.86585	0.00581391	1.67595	Tx2	TxWk	TRUE	FALSE
Haus4	chr14-54678549-54679482	Pknox1	0.643077	0.00069919	0.00975405	TRIPOD.Xt	positive	level_1	chr14-54541785-54554361	-	chr17-31564749-31607684	-137230	eRNA	2.36814	1.18248e-14	3.86585	0.61037	1.96545	Tx1	EnhG	TRUE	FALSE
Psmb5	chr14-54448765-54449685	Prdm15	0.597692	0.00196237	0.00907043	TRIPOD.Xt	positive	level_1	chr14-54614120-54617995	-	chr16-97791467-97851850	164895	eRNA	16.8256	0.00036134	17.2177	0.999938	0.82183	EnhPois1;TssAFlnk2	Enh	TRUE	FALSE
Acin1	chr14-54822034-54822923	Atf1	0.826087	2.0202e-06	7.48208e-05	TRIPOD.Xt	positive	level_1	chr14-54642161-54686931	-	chr15-100227819-100261244	-180318	No annotation	3.24256	3.92382e-10	3.95095	0.618477	21.0775	EnhPois2;EnhPois1	EnhPois	TRUE	FALSE
Acin1	chr14-54822034-54822923	Pitx3	0.59585	0.00323698	0.00941963	TRIPOD.Xt	positive	level_1	chr14-54642161-54686931	-	chr19-46135685-46148326	-180318	No annotation	3.24256	1.90112e-07	22.5449	0.618477	21.0775	EnhPois2;EnhPois1	EnhPois	TRUE	FALSE
Acin1	chr14-54822034-54822923	Pou4f1	0.68083	0.000490412	0.0019028	TRIPOD.Xt	positive	level_1	chr14-54642161-54686931	-	chr14-104461676-104467999	-180318	No annotation	3.24256	2.41329e-06	2.27342	0.618477	21.0775	EnhPois2;EnhPois1	EnhPois	TRUE	FALSE
Acin1	chr14-54822034-54822923	Lhx2	0.87253	2.59897e-06	2.97421e-05	TRIPOD.Xt	positive	level_1	chr14-54642161-54686931	-	chr2-38339281-38369733	-180318	No annotation	3.24256	4.49608e-11	1.0065	0.618477	21.0775	EnhPois2;EnhPois1	EnhPois	TRUE	FALSE
Acin1	chr14-54822034-54822923	Mef2a	0.779644	1.74533e-05	0.000122594	TRIPOD.Xt	positive	level_1	chr14-54642161-54686931	-	chr7-67231163-67372858	-180318	No annotation	3.24256	5.58047e-12	4.31824	0.618477	21.0775	EnhPois2;EnhPois1	EnhPois	TRUE	FALSE
Cebpe	chr14-54701097-54701985	Rreb1	0.626957	0.00133122	0.00617593	TRIPOD.Xt	positive	level_1	chr14-54710363-54712174	-	chr13-37778400-37952002	8822	No annotation	4.52513	1.24464e-07	2.61345	0.999938	14.2664	QuiesG;HetFac	EnhPr	TRUE	FALSE
Cebpe	chr14-54754258-54755129	Rreb1	0.615043	0.00105174	0.00515786	TRIPOD.Xt	positive	level_1	chr14-54710363-54712174	-	chr13-37778400-37952002	-44330.5	No annotation	4.52513	1.24464e-07	2.61345	0.326421	3.7164	Enh	Enh	TRUE	FALSE
Cebpe	chr14-54843211-54844091	Rreb1	0.789526	1.09482e-05	0.000140819	TRIPOD.Xt	positive	level_1	chr14-54710363-54712174	-	chr13-37778400-37952002	-133288	No annotation	4.52513	1.24464e-07	2.61345	0.999938	5.58248	Quies	Quies	TRUE	FALSE
Cebpe	chr14-54747931-54748791	Klf1	0.824176	0.000917231	0.0046033	TRIPOD.Xt	positive	level_1	chr14-54710363-54712174	-	chr8-84901928-84905295	-37998	eRNA	4.52513	5.60737e-16	4.38981	0.349218	9.12833	QuiesG	QuiesG	TRUE	FALSE
Cebpe	chr14-54754258-54755129	Klf1	0.666325	0.000285616	0.00180442	TRIPOD.Xt	positive	level_1	chr14-54710363-54712174	-	chr8-84901928-84905295	-44330.5	No annotation	4.52513	5.60737e-16	4.38981	0.326421	3.7164	Enh	Enh	TRUE	FALSE
Cebpe	chr14-54805838-54806680	Klf1	0.754941	7.52505e-05	0.000654405	TRIPOD.Xt	positive	level_1	chr14-54710363-54712174	-	chr8-84901928-84905295	-95896	No annotation	4.52513	5.60737e-16	4.38981	0.999938	10.2022	QuiesG;EnhPois2	Quies	TRUE	FALSE
Cebpe	chr14-54860258-54861095	Klf1	0.717692	8.34812e-05	0.000697734	TRIPOD.Xt	positive	level_1	chr14-54710363-54712174	-	chr8-84901928-84905295	-150314	eRNA	4.52513	5.60737e-16	4.38981	0.999938	22.9027	QuiesG	QuiesG	TRUE	FALSE
Cebpe	chr14-54843211-54844091	Mef2c	0.840909	1.714e-06	0.000283205	TRIPOD.Xt	positive	level_1	chr14-54710363-54712174	-	chr13-83504034-83667079	-133288	No annotation	4.52513	8.39438e-11	3.17664	0.999938	5.58248	Quies	Quies	TRUE	FALSE
Cebpe	chr14-54855515-54856406	Mef2c	0.702564	9.63414e-05	0.000772169	TRIPOD.Xt	positive	level_1	chr14-54710363-54712174	-	chr13-83504034-83667079	-145598	eRNA	4.52513	8.39438e-11	3.17664	0.999938	0.15626	QuiesG;Tx2	TxWk	TRUE	FALSE
Cebpe	chr14-54701097-54701985	Nrf1	0.671304	0.000458589	0.00264798	TRIPOD.Xt	positive	level_1	chr14-54710363-54712174	-	chr6-30047988-30153458	8822	No annotation	4.52513	2.20116e-08	2.70631	0.999938	14.2664	QuiesG;HetFac	EnhPr	TRUE	FALSE
Cebpe	chr14-54754258-54755129	Irf1	0.662222	0.000319909	0.00197461	TRIPOD.Xt	positive	level_1	chr14-54710363-54712174	-	chr11-53770014-53778374	-44330.5	No annotation	4.52513	3.52477e-11	2.01732	0.326421	3.7164	Enh	Enh	TRUE	FALSE
Cebpe	chr14-54843211-54844091	Irf1	0.740119	8.39029e-05	0.000693167	TRIPOD.Xt	positive	level_1	chr14-54710363-54712174	-	chr11-53770014-53778374	-133288	No annotation	4.52513	3.52477e-11	2.01732	0.999938	5.58248	Quies	Quies	TRUE	FALSE
Cebpe	chr14-54860258-54861095	Irf1	0.671538	0.000335079	0.00205057	TRIPOD.Xt	positive	level_1	chr14-54710363-54712174	-	chr11-53770014-53778374	-150314	eRNA	4.52513	3.52477e-11	2.01732	0.999938	22.9027	QuiesG	QuiesG	TRUE	FALSE
Cebpe	chr14-54701097-54701985	Klf5	0.746957	4.36665e-05	0.00042829	TRIPOD.Xt	positive	level_1	chr14-54710363-54712174	-	chr14-99298691-99313405	8822	No annotation	4.52513	5.41184e-15	3.74289	0.999938	14.2664	QuiesG;HetFac	EnhPr	TRUE	FALSE
Cebpe	chr14-54747931-54748791	Klf5	0.802198	0.00162431	0.00728396	TRIPOD.Xt	positive	level_1	chr14-54710363-54712174	-	chr14-99298691-99313405	-37998	eRNA	4.52513	5.41184e-15	3.74289	0.349218	9.12833	QuiesG	QuiesG	TRUE	FALSE
Cebpe	chr14-54754258-54755129	Klf5	0.676581	0.000213399	0.00145981	TRIPOD.Xt	positive	level_1	chr14-54710363-54712174	-	chr14-99298691-99313405	-44330.5	No annotation	4.52513	5.41184e-15	3.74289	0.326421	3.7164	Enh	Enh	TRUE	FALSE
Cebpe	chr14-54805838-54806680	Klf5	0.672501	0.000827286	0.00424107	TRIPOD.Xt	positive	level_1	chr14-54710363-54712174	-	chr14-99298691-99313405	-95896	No annotation	4.52513	5.41184e-15	3.74289	0.999938	10.2022	QuiesG;EnhPois2	Quies	TRUE	FALSE
Cebpe	chr14-54843211-54844091	Klf5	0.709486	0.000222806	0.00150499	TRIPOD.Xt	positive	level_1	chr14-54710363-54712174	-	chr14-99298691-99313405	-133288	No annotation	4.52513	5.41184e-15	3.74289	0.999938	5.58248	Quies	Quies	TRUE	FALSE
Cebpe	chr14-54822034-54822923	Atf1	0.695652	0.00033024	0.00203254	TRIPOD.Xt	positive	level_1	chr14-54710363-54712174	-	chr15-100227819-100261244	-112116	No annotation	4.52513	3.92382e-10	3.95095	0.618477	21.0775	EnhPois2;EnhPois1	EnhPois	TRUE	FALSE
Cebpe	chr14-54754258-54755129	Klf13	0.608205	0.00123083	0.00583627	TRIPOD.Xt	positive	level_1	chr14-54710363-54712174	-	chr7-63886347-63938915	-44330.5	No annotation	4.52513	4.75538e-14	3.58377	0.326421	3.7164	Enh	Enh	TRUE	FALSE
Cebpe	chr14-54754258-54755129	Sp4	0.620513	0.000925075	0.00463184	TRIPOD.Xt	positive	level_1	chr14-54710363-54712174	-	chr12-118234933-118301440	-44330.5	No annotation	4.52513	3.72236e-14	3.49853	0.326421	3.7164	Enh	Enh	TRUE	FALSE
Cebpe	chr14-54701097-54701985	Klf16	0.746957	4.36665e-05	0.000426344	TRIPOD.Xt	positive	level_1	chr14-54710363-54712174	-	chr10-80567124-80577321	8822	No annotation	4.52513	2.80517e-11	3.41225	0.999938	14.2664	QuiesG;HetFac	EnhPr	TRUE	FALSE
Cebpe	chr14-54747931-54748791	Klf16	0.785714	0.00234054	0.00955793	TRIPOD.Xt	positive	level_1	chr14-54710363-54712174	-	chr10-80567124-80577321	-37998	eRNA	4.52513	2.80517e-11	3.41225	0.349218	9.12833	QuiesG	QuiesG	TRUE	FALSE
Cebpe	chr14-54754258-54755129	Klf16	0.612991	0.00110295	0.00531195	TRIPOD.Xt	positive	level_1	chr14-54710363-54712174	-	chr10-80567124-80577321	-44330.5	No annotation	4.52513	2.80517e-11	3.41225	0.326421	3.7164	Enh	Enh	TRUE	FALSE
Cebpe	chr14-54805838-54806680	Klf16	0.689441	0.00054518	0.00302596	TRIPOD.Xt	positive	level_1	chr14-54710363-54712174	-	chr10-80567124-80577321	-95896	No annotation	4.52513	2.80517e-11	3.41225	0.999938	10.2022	QuiesG;EnhPois2	Quies	TRUE	FALSE
Cebpe	chr14-54843211-54844091	Klf16	0.730237	0.000117082	0.00090465	TRIPOD.Xt	positive	level_1	chr14-54710363-54712174	-	chr10-80567124-80577321	-133288	No annotation	4.52513	2.80517e-11	3.41225	0.999938	5.58248	Quies	Quies	TRUE	FALSE
Cebpe	chr14-54754258-54755129	Klf12	0.61641	0.00101875	0.005019	TRIPOD.Xt	positive	level_1	chr14-54710363-54712174	-	chr14-99874486-100149764	-44330.5	No annotation	4.52513	1.52853e-14	3.85746	0.326421	3.7164	Enh	Enh	TRUE	FALSE
Cebpe	chr14-54843211-54844091	Mef2d	0.66502	0.000728653	0.00384557	TRIPOD.Xt	positive	level_1	chr14-54710363-54712174	-	chr3-88142372-88172086	-133288	No annotation	4.52513	2.93995e-07	3.52961	0.999938	5.58248	Quies	Quies	TRUE	FALSE
Cebpe	chr14-54855515-54856406	Mef2d	0.618462	0.000970943	0.00482774	TRIPOD.Xt	positive	level_1	chr14-54710363-54712174	-	chr3-88142372-88172086	-145598	eRNA	4.52513	2.93995e-07	3.52961	0.999938	0.15626	QuiesG;Tx2	TxWk	TRUE	FALSE
Cebpe	chr14-54822034-54822923	Pknox2	0.66502	0.000728653	0.00383614	TRIPOD.Xt	positive	level_1	chr14-54710363-54712174	-	chr9-36890982-37147322	-112116	No annotation	4.52513	2.21878e-09	5.94993	0.618477	21.0775	EnhPois2;EnhPois1	EnhPois	TRUE	FALSE
Cebpe	chr14-54822034-54822923	Pou4f1	0.711462	0.000210175	0.00145631	TRIPOD.Xt	positive	level_1	chr14-54710363-54712174	-	chr14-104461676-104467999	-112116	No annotation	4.52513	2.41329e-06	2.27342	0.618477	21.0775	EnhPois2;EnhPois1	EnhPois	TRUE	FALSE
Cebpe	chr14-54822034-54822923	Tgif2	0.77668	1.99495e-05	0.000234161	TRIPOD.Xt	positive	level_1	chr14-54710363-54712174	-	chr2-156840007-156855570	-112116	No annotation	4.52513	4.49608e-11	5.60562	0.618477	21.0775	EnhPois2;EnhPois1	EnhPois	TRUE	FALSE
Cebpe	chr14-54843211-54844091	Foxj3	0.711462	0.000210175	0.00145162	TRIPOD.Xt	positive	level_1	chr14-54710363-54712174	-	chr4-119537004-119629119	-133288	No annotation	4.52513	0.0104375	0.196091	0.999938	5.58248	Quies	Quies	TRUE	FALSE
Cebpe	chr14-54747931-54748791	Gata2	0.807692	0.0014231	0.00654566	TRIPOD.Xt	positive	level_1	chr14-54710363-54712174	-	chr6-88193891-88207030	-37998	eRNA	4.52513	3.06675e-09	3.93419	0.349218	9.12833	QuiesG	QuiesG	TRUE	FALSE
Cebpe	chr14-54701097-54701985	Pax5	0.742609	5.13046e-05	0.000485473	TRIPOD.Xt	positive	level_1	chr14-54710363-54712174	-	chr4-44531145-44710487	8822	No annotation	4.52513	1.37628e-09	4.72521	0.999938	14.2664	QuiesG;HetFac	EnhPr	TRUE	FALSE
Cebpe	chr14-54754258-54755129	Pbx3	0.725812	4.36691e-05	0.00042444	TRIPOD.Xt	positive	level_1	chr14-54710363-54712174	-	chr2-34171457-34373142	-44330.5	No annotation	4.52513	3.88113e-15	4.50336	0.326421	3.7164	Enh	Enh	TRUE	FALSE
Cebpe	chr14-54860258-54861095	Pbx3	0.826923	2.12846e-06	7.88265e-05	TRIPOD.Xt	positive	level_1	chr14-54710363-54712174	-	chr2-34171457-34373142	-150314	eRNA	4.52513	3.88113e-15	4.50336	0.999938	22.9027	QuiesG	QuiesG	TRUE	FALSE
Cebpe	chr14-54754258-54755129	Tfdp1	0.712821	6.86355e-05	0.000622064	TRIPOD.Xt	positive	level_1	chr14-54710363-54712174	-	chr8-13339674-13377702	-44330.5	No annotation	4.52513	7.20937e-15	2.87816	0.326421	3.7164	Enh	Enh	TRUE	FALSE
Cebpe	chr14-54754258-54755129	Klf10	0.646496	0.00048636	0.00277846	TRIPOD.Xt	positive	level_1	chr14-54710363-54712174	-	chr15-38294413-38300707	-44330.5	No annotation	4.52513	6.07178e-14	3.74846	0.326421	3.7164	Enh	Enh	TRUE	FALSE
Cebpe	chr14-54805838-54806680	Klf10	0.687182	0.000577339	0.00317168	TRIPOD.Xt	positive	level_1	chr14-54710363-54712174	-	chr15-38294413-38300707	-95896	No annotation	4.52513	6.07178e-14	3.74846	0.999938	10.2022	QuiesG;EnhPois2	Quies	TRUE	FALSE
Cebpe	chr14-54701097-54701985	Klf11	0.770435	1.70133e-05	0.000203025	TRIPOD.Xt	positive	level_1	chr14-54710363-54712174	-	chr12-24651371-24662774	8822	No annotation	4.52513	3.87797e-14	3.53135	0.999938	14.2664	QuiesG;HetFac	EnhPr	TRUE	FALSE
Cebpe	chr14-54747931-54748791	Klf11	0.785714	0.00234054	0.00953979	TRIPOD.Xt	positive	level_1	chr14-54710363-54712174	-	chr12-24651371-24662774	-37998	eRNA	4.52513	3.87797e-14	3.53135	0.349218	9.12833	QuiesG	QuiesG	TRUE	FALSE
Cebpe	chr14-54754258-54755129	Klf11	0.625299	0.000825239	0.00425087	TRIPOD.Xt	positive	level_1	chr14-54710363-54712174	-	chr12-24651371-24662774	-44330.5	No annotation	4.52513	3.87797e-14	3.53135	0.326421	3.7164	Enh	Enh	TRUE	FALSE
Cebpe	chr14-54805838-54806680	Klf11	0.721062	0.000228869	0.00153629	TRIPOD.Xt	positive	level_1	chr14-54710363-54712174	-	chr12-24651371-24662774	-95896	No annotation	4.52513	3.87797e-14	3.53135	0.999938	10.2022	QuiesG;EnhPois2	Quies	TRUE	FALSE
Cebpe	chr14-54843211-54844091	Klf11	0.743083	7.56262e-05	0.00065502	TRIPOD.Xt	positive	level_1	chr14-54710363-54712174	-	chr12-24651371-24662774	-133288	No annotation	4.52513	3.87797e-14	3.53135	0.999938	5.58248	Quies	Quies	TRUE	FALSE
Cebpe	chr14-54701097-54701985	Klf2	0.738261	6.00434e-05	0.000551167	TRIPOD.Xt	positive	level_1	chr14-54710363-54712174	-	chr8-72319033-72321656	8822	No annotation	4.52513	2.32576e-15	3.71869	0.999938	14.2664	QuiesG;HetFac	EnhPr	TRUE	FALSE
Cebpe	chr14-54747931-54748791	Klf2	0.796703	0.00184354	0.00793574	TRIPOD.Xt	positive	level_1	chr14-54710363-54712174	-	chr8-72319033-72321656	-37998	eRNA	4.52513	2.32576e-15	3.71869	0.349218	9.12833	QuiesG	QuiesG	TRUE	FALSE
Cebpe	chr14-54754258-54755129	Klf2	0.664274	0.000302344	0.00188789	TRIPOD.Xt	positive	level_1	chr14-54710363-54712174	-	chr8-72319033-72321656	-44330.5	No annotation	4.52513	2.32576e-15	3.71869	0.326421	3.7164	Enh	Enh	TRUE	FALSE
Cebpe	chr14-54805838-54806680	Klf2	0.73913	0.000130216	0.000974578	TRIPOD.Xt	positive	level_1	chr14-54710363-54712174	-	chr8-72319033-72321656	-95896	No annotation	4.52513	2.32576e-15	3.71869	0.999938	10.2022	QuiesG;EnhPois2	Quies	TRUE	FALSE
Cebpe	chr14-54747931-54748791	Klf3	0.857143	0.000261586	0.00168735	TRIPOD.Xt	positive	level_1	chr14-54710363-54712174	-	chr5-64803523-64830129	-37998	eRNA	4.52513	1.62248e-14	3.73745	0.349218	9.12833	QuiesG	QuiesG	TRUE	FALSE
Cebpe	chr14-54754258-54755129	Klf3	0.619829	0.000940152	0.00469639	TRIPOD.Xt	positive	level_1	chr14-54710363-54712174	-	chr5-64803523-64830129	-44330.5	No annotation	4.52513	1.62248e-14	3.73745	0.326421	3.7164	Enh	Enh	TRUE	FALSE
Cebpe	chr14-54701097-54701985	Klf6	0.795652	5.57162e-06	8.67235e-05	TRIPOD.Xt	positive	level_1	chr14-54710363-54712174	-	chr13-5861489-5870393	8822	No annotation	4.52513	2.32576e-15	3.86883	0.999938	14.2664	QuiesG;HetFac	EnhPr	TRUE	FALSE
Cebpe	chr14-54747931-54748791	Klf6	0.807692	0.0014231	0.00653167	TRIPOD.Xt	positive	level_1	chr14-54710363-54712174	-	chr13-5861489-5870393	-37998	eRNA	4.52513	2.32576e-15	3.86883	0.349218	9.12833	QuiesG	QuiesG	TRUE	FALSE
Cebpe	chr14-54754258-54755129	Klf6	0.640342	0.000569342	0.00313576	TRIPOD.Xt	positive	level_1	chr14-54710363-54712174	-	chr13-5861489-5870393	-44330.5	No annotation	4.52513	2.32576e-15	3.86883	0.326421	3.7164	Enh	Enh	TRUE	FALSE
Cebpe	chr14-54701097-54701985	Sp9	0.765217	2.12024e-05	0.000246177	TRIPOD.Xt	positive	level_1	chr14-54710363-54712174	-	chr2-73271925-73284706	8822	No annotation	4.52513	1.79499e-12	3.13521	0.999938	14.2664	QuiesG;HetFac	EnhPr	TRUE	FALSE
Cebpe	chr14-54747931-54748791	Sp9	0.796703	0.00184354	0.00791987	TRIPOD.Xt	positive	level_1	chr14-54710363-54712174	-	chr2-73271925-73284706	-37998	eRNA	4.52513	1.79499e-12	3.13521	0.349218	9.12833	QuiesG	QuiesG	TRUE	FALSE
Cebpe	chr14-54754258-54755129	Sp9	0.631453	0.000710611	0.00376887	TRIPOD.Xt	positive	level_1	chr14-54710363-54712174	-	chr2-73271925-73284706	-44330.5	No annotation	4.52513	1.79499e-12	3.13521	0.326421	3.7164	Enh	Enh	TRUE	FALSE
Cebpe	chr14-54805838-54806680	Sp9	0.700734	0.00040581	0.00240132	TRIPOD.Xt	positive	level_1	chr14-54710363-54712174	-	chr2-73271925-73284706	-95896	No annotation	4.52513	1.79499e-12	3.13521	0.999938	10.2022	QuiesG;EnhPois2	Quies	TRUE	FALSE
Cebpe	chr14-54843211-54844091	Sp9	0.757905	4.3638e-05	0.000429975	TRIPOD.Xt	positive	level_1	chr14-54710363-54712174	-	chr2-73271925-73284706	-133288	No annotation	4.52513	1.79499e-12	3.13521	0.999938	5.58248	Quies	Quies	TRUE	FALSE
Cebpe	chr14-54754258-54755129	Stat2	0.68	0.000193126	0.00136459	TRIPOD.Xt	positive	level_1	chr14-54710363-54712174	-	chr10-128270576-128292849	-44330.5	No annotation	4.52513	7.15562e-07	3.32021	0.326421	3.7164	Enh	Enh	TRUE	FALSE
Cebpe	chr14-54843211-54844091	Stat2	0.710474	0.000216414	0.00147573	TRIPOD.Xt	positive	level_1	chr14-54710363-54712174	-	chr10-128270576-128292849	-133288	No annotation	4.52513	7.15562e-07	3.32021	0.999938	5.58248	Quies	Quies	TRUE	FALSE
Cebpe	chr14-54860258-54861095	Stat2	0.627692	0.00100955	0.00498508	TRIPOD.Xt	positive	level_1	chr14-54710363-54712174	-	chr10-128270576-128292849	-150314	eRNA	4.52513	7.15562e-07	3.32021	0.999938	22.9027	QuiesG	QuiesG	TRUE	FALSE
Cebpe	chr14-54754258-54755129	Sp1	0.642393	0.000540423	0.00301514	TRIPOD.Xt	positive	level_1	chr14-54710363-54712174	-	chr15-102406143-102436404	-44330.5	No annotation	4.52513	1.2905e-14	3.62745	0.326421	3.7164	Enh	Enh	TRUE	FALSE
Cebpe	chr14-54805838-54806680	Sp1	0.818182	3.11336e-06	5.97097e-05	TRIPOD.Xt	positive	level_1	chr14-54710363-54712174	-	chr15-102406143-102436404	-95896	No annotation	4.52513	1.2905e-14	3.62745	0.999938	10.2022	QuiesG;EnhPois2	Quies	TRUE	FALSE
Cebpe	chr14-54754258-54755129	Sp2	0.651966	0.000421566	0.00246066	TRIPOD.Xt	positive	level_1	chr14-54710363-54712174	-	chr11-96953340-96982959	-44330.5	No annotation	4.52513	2.22739e-14	3.15814	0.326421	3.7164	Enh	Enh	TRUE	FALSE
Cebpe	chr14-54843211-54844091	Sp2	0.871542	2.56613e-06	5.51204e-05	TRIPOD.Xt	positive	level_1	chr14-54710363-54712174	-	chr11-96953340-96982959	-133288	No annotation	4.52513	2.22739e-14	3.15814	0.999938	5.58248	Quies	Quies	TRUE	FALSE
Cebpe	chr14-54855515-54856406	Sp2	0.728547	3.95716e-05	0.000397195	TRIPOD.Xt	positive	level_1	chr14-54710363-54712174	-	chr11-96953340-96982959	-145598	eRNA	4.52513	2.22739e-14	3.15814	0.999938	0.15626	QuiesG;Tx2	TxWk	TRUE	FALSE
Cebpe	chr14-54701097-54701985	Sp3	0.791304	6.75497e-06	9.60906e-05	TRIPOD.Xt	positive	level_1	chr14-54710363-54712174	-	chr2-72936427-72980446	8822	No annotation	4.52513	6.64855e-15	3.41783	0.999938	14.2664	QuiesG;HetFac	EnhPr	TRUE	FALSE
Cebpe	chr14-54747931-54748791	Sp3	0.818681	0.00107056	0.00520264	TRIPOD.Xt	positive	level_1	chr14-54710363-54712174	-	chr2-72936427-72980446	-37998	eRNA	4.52513	6.64855e-15	3.41783	0.349218	9.12833	QuiesG	QuiesG	TRUE	FALSE
Cebpe	chr14-54754258-54755129	Sp3	0.655385	0.000384968	0.00229061	TRIPOD.Xt	positive	level_1	chr14-54710363-54712174	-	chr2-72936427-72980446	-44330.5	No annotation	4.52513	6.64855e-15	3.41783	0.326421	3.7164	Enh	Enh	TRUE	FALSE
Cebpe	chr14-54805838-54806680	Sp3	0.753811	7.84148e-05	0.000665751	TRIPOD.Xt	positive	level_1	chr14-54710363-54712174	-	chr2-72936427-72980446	-95896	No annotation	4.52513	6.64855e-15	3.41783	0.999938	10.2022	QuiesG;EnhPois2	Quies	TRUE	FALSE
Cebpe	chr14-54843211-54844091	Sp3	0.791502	9.93685e-06	0.00012936	TRIPOD.Xt	positive	level_1	chr14-54710363-54712174	-	chr2-72936427-72980446	-133288	No annotation	4.52513	6.64855e-15	3.41783	0.999938	5.58248	Quies	Quies	TRUE	FALSE
Cebpe	chr14-54805838-54806680	Tfec	0.749294	9.2156e-05	0.000749814	TRIPOD.Xt	positive	level_1	chr14-54710363-54712174	-	chr6-16833381-16898441	-95896	No annotation	4.52513	2.55223e-14	4.43851	0.999938	10.2022	QuiesG;EnhPois2	Quies	TRUE	FALSE
Cebpe	chr14-54785682-54786559	Creb1	0.603077	0.00174977	0.00762373	TRIPOD.Xt	positive	level_1	chr14-54710363-54712174	-	chr1-64532645-64604548	-75757.5	No annotation	4.52513	3.06054e-07	5.08498	0.999938	9.99296	QuiesG	ReprPCWk	TRUE	FALSE
Cebpe	chr14-54701097-54701985	Egr1	0.677391	0.000390548	0.0023174	TRIPOD.Xt	positive	level_1	chr14-54710363-54712174	-	chr18-34859823-34864984	8822	No annotation	4.52513	9.64988e-11	3.25828	0.999938	14.2664	QuiesG;HetFac	EnhPr	TRUE	FALSE
Cebpe	chr14-54843211-54844091	Egr1	0.659091	0.000840101	0.00429652	TRIPOD.Xt	positive	level_1	chr14-54710363-54712174	-	chr18-34859823-34864984	-133288	No annotation	4.52513	9.64988e-11	3.25828	0.999938	5.58248	Quies	Quies	TRUE	FALSE
Cebpe	chr14-54860258-54861095	Gata6	0.701538	0.000140268	0.00103538	TRIPOD.Xt	positive	level_1	chr14-54710363-54712174	-	chr18-11052510-11085635	-150314	eRNA	4.52513	8.29302e-12	3.84364	0.999938	22.9027	QuiesG	QuiesG	TRUE	FALSE
Cebpe	chr14-54701097-54701985	Klf4	0.726957	8.88363e-05	0.000725552	TRIPOD.Xt	positive	level_1	chr14-54710363-54712174	-	chr4-55527143-55532466	8822	No annotation	4.52513	5.60737e-16	4.16545	0.999938	14.2664	QuiesG;HetFac	EnhPr	TRUE	FALSE
Cebpe	chr14-54747931-54748791	Klf4	0.851648	0.00034352	0.00209031	TRIPOD.Xt	positive	level_1	chr14-54710363-54712174	-	chr4-55527143-55532466	-37998	eRNA	4.52513	5.60737e-16	4.16545	0.349218	9.12833	QuiesG	QuiesG	TRUE	FALSE
Cebpe	chr14-54754258-54755129	Klf4	0.644444	0.000512777	0.00288337	TRIPOD.Xt	positive	level_1	chr14-54710363-54712174	-	chr4-55527143-55532466	-44330.5	No annotation	4.52513	5.60737e-16	4.16545	0.326421	3.7164	Enh	Enh	TRUE	FALSE
Cebpe	chr14-54843211-54844091	Klf4	0.742095	7.83066e-05	0.000667471	TRIPOD.Xt	positive	level_1	chr14-54710363-54712174	-	chr4-55527143-55532466	-133288	No annotation	4.52513	5.60737e-16	4.16545	0.999938	5.58248	Quies	Quies	TRUE	FALSE
Cebpe	chr14-54701097-54701985	Klf9	0.721739	0.000105612	0.00083097	TRIPOD.Xt	positive	level_1	chr14-54710363-54712174	-	chr19-23141226-23166911	8822	No annotation	4.52513	6.58471e-14	4.38865	0.999938	14.2664	QuiesG;HetFac	EnhPr	TRUE	FALSE
Cebpe	chr14-54747931-54748791	Klf9	0.802198	0.00162431	0.00726879	TRIPOD.Xt	positive	level_1	chr14-54710363-54712174	-	chr19-23141226-23166911	-37998	eRNA	4.52513	6.58471e-14	4.38865	0.349218	9.12833	QuiesG	QuiesG	TRUE	FALSE
Cebpe	chr14-54754258-54755129	Klf9	0.66359	0.000308104	0.00191828	TRIPOD.Xt	positive	level_1	chr14-54710363-54712174	-	chr19-23141226-23166911	-44330.5	No annotation	4.52513	6.58471e-14	4.38865	0.326421	3.7164	Enh	Enh	TRUE	FALSE
Cebpe	chr14-54756172-54757023	Klf9	0.802198	0.00162431	0.00725368	TRIPOD.Xt	positive	level_1	chr14-54710363-54712174	-	chr19-23141226-23166911	-46234.5	eRNA	4.52513	6.58471e-14	4.38865	0.999938	4.09311	EnhLo2	Enh	TRUE	FALSE
Cebpe	chr14-54805838-54806680	Klf9	0.653303	0.00128495	0.00603955	TRIPOD.Xt	positive	level_1	chr14-54710363-54712174	-	chr19-23141226-23166911	-95896	No annotation	4.52513	6.58471e-14	4.38865	0.999938	10.2022	QuiesG;EnhPois2	Quies	TRUE	FALSE
Cebpe	chr14-54843211-54844091	Klf9	0.76581	3.17926e-05	0.000338072	TRIPOD.Xt	positive	level_1	chr14-54710363-54712174	-	chr19-23141226-23166911	-133288	No annotation	4.52513	6.58471e-14	4.38865	0.999938	5.58248	Quies	Quies	TRUE	FALSE
Cebpe	chr14-54822034-54822923	Lhx2	0.652174	0.000987969	0.00490105	TRIPOD.Xt	positive	level_1	chr14-54710363-54712174	-	chr2-38339281-38369733	-112116	No annotation	4.52513	4.49608e-11	1.0065	0.618477	21.0775	EnhPois2;EnhPois1	EnhPois	TRUE	FALSE
Cebpe	chr14-54822034-54822923	Mef2a	0.762846	3.58762e-05	0.000365224	TRIPOD.Xt	positive	level_1	chr14-54710363-54712174	-	chr7-67231163-67372858	-112116	No annotation	4.52513	5.58047e-12	4.31824	0.618477	21.0775	EnhPois2;EnhPois1	EnhPois	TRUE	FALSE
Cebpe	chr14-54843211-54844091	Mef2a	0.76581	3.17926e-05	0.000336407	TRIPOD.Xt	positive	level_1	chr14-54710363-54712174	-	chr7-67231163-67372858	-133288	No annotation	4.52513	5.58047e-12	4.31824	0.999938	5.58248	Quies	Quies	TRUE	FALSE
Cebpe	chr14-54855515-54856406	Mef2a	0.791453	3.60094e-06	6.49985e-05	TRIPOD.Xt	positive	level_1	chr14-54710363-54712174	-	chr7-67231163-67372858	-145598	eRNA	4.52513	5.58047e-12	4.31824	0.999938	0.15626	QuiesG;Tx2	TxWk	TRUE	FALSE
Cebpe	chr14-54843211-54844091	Mxi1	0.66996	0.000645553	0.00346662	TRIPOD.Xt	positive	level_1	chr14-54710363-54712174	-	chr19-53310506-53375810	-133288	No annotation	4.52513	9.04374e-13	6.75875	0.999938	5.58248	Quies	Quies	TRUE	FALSE
Cebpe	chr14-54855515-54856406	Mxi1	0.710769	7.35421e-05	0.000642148	TRIPOD.Xt	positive	level_1	chr14-54710363-54712174	-	chr19-53310506-53375810	-145598	eRNA	4.52513	9.04374e-13	6.75875	0.999938	0.15626	QuiesG;Tx2	TxWk	TRUE	FALSE
Cebpe	chr14-54860258-54861095	Pknox1	0.843846	2.109e-06	8.7118e-05	TRIPOD.Xt	positive	level_1	chr14-54710363-54712174	-	chr17-31564749-31607684	-150314	eRNA	4.52513	1.18248e-14	3.86585	0.999938	22.9027	QuiesG	QuiesG	TRUE	FALSE
Cebpe	chr14-54843211-54844091	Rfx1	0.766798	3.05199e-05	0.000329431	TRIPOD.Xt	positive	level_1	chr14-54710363-54712174	-	chr8-84066836-84096992	-133288	No annotation	4.52513	3.22923e-06	2.67561	0.999938	5.58248	Quies	Quies	TRUE	FALSE
Cebpe	chr14-54843211-54844091	Rfx3	0.774704	2.17742e-05	0.000248781	TRIPOD.Xt	positive	level_1	chr14-54710363-54712174	-	chr19-27761721-28011166	-133288	No annotation	4.52513	9.0621e-08	2.84787	0.999938	5.58248	Quies	Quies	TRUE	FALSE
Cebpe	chr14-54756172-54757023	Usf1	0.791209	0.00208191	0.00868336	TRIPOD.Xt	positive	level_1	chr14-54710363-54712174	-	chr1-171411313-171419142	-46234.5	eRNA	4.52513	3.34349e-12	4.34416	0.999938	4.09311	EnhLo2	Enh	TRUE	FALSE
Cebpe	chr14-54756172-54757023	Usf2	0.802198	0.00162431	0.00723863	TRIPOD.Xt	positive	level_1	chr14-54710363-54712174	-	chr7-30945252-30956803	-46234.5	eRNA	4.52513	1.29734e-12	4.33995	0.999938	4.09311	EnhLo2	Enh	TRUE	FALSE
Ppp1r3e	chr14-55007210-55008111	Nr1i2	0.643846	0.000686108	0.00843481	TRIPOD.Xt	positive	level_1	chr14-54872669-54877550	-	chr16-38248323-38294824	-134992	No annotation	14.251	1.91694e-06	15.5725	0.406692	4.61123	QuiesG	no_annotation	TRUE	FALSE
Ppp1r3e	chr14-55023951-55024836	Nr1i2	0.670769	0.00034217	0.00562183	TRIPOD.Xt	positive	level_1	chr14-54872669-54877550	-	chr16-38248323-38294824	-151724	eRNA	14.251	1.91694e-06	15.5725	0.0255691	3.66952	Tx2	Tx	TRUE	FALSE
Ppp1r3e	chr14-54701097-54701985	Zbtb6	0.70087	0.000202004	0.00514671	TRIPOD.Xt	positive	level_1	chr14-54872669-54877550	-	chr2-37425500-37443171	171128	No annotation	14.251	5.99494e-06	11.8513	0.999938	14.2664	QuiesG;HetFac	EnhPr	TRUE	FALSE
Ppp1r3e	chr14-54701097-54701985	Foxa1	0.751304	3.7015e-05	0.00250278	TRIPOD.Xt	positive	level_1	chr14-54872669-54877550	-	chr12-57540631-57546121	171128	No annotation	14.251	0.00134673	16.3411	0.999938	14.2664	QuiesG;HetFac	EnhPr	TRUE	FALSE
Zfhx2	chr14-55083162-55084032	Arid3a	0.75	2.59814e-05	0.00616502	TRIPOD.Xt	positive	level_1	chr14-55060262-55092324	-	chr10-79927043-79955018	-23335	eRNA	1.86135	0.000186962	22.8808	0.450678	18.7151	QuiesG	QuiesG	TRUE	FALSE
Zfhx2	chr14-55023951-55024836	Arid3b	0.803077	3.21039e-06	0.00177749	TRIPOD.Xt	positive	level_1	chr14-55060262-55092324	-	chr9-57790353-57836793	35868.5	eRNA	1.86135	7.61746e-08	2.02439	0.0255691	3.66952	Tx2	Tx	TRUE	FALSE
Zfhx2	chr14-55028718-55029623	Arid3b	0.754941	4.89239e-05	0.00507891	TRIPOD.Xt	positive	level_1	chr14-55060262-55092324	-	chr9-57790353-57836793	31091.5	No annotation	1.86135	7.61746e-08	2.02439	0.00441316	4.47941	EnhPois2	EnhPr	TRUE	FALSE
Zfhx2	chr14-55083162-55084032	Arid3b	0.686923	0.000217363	0.00802312	TRIPOD.Xt	positive	level_1	chr14-55060262-55092324	-	chr9-57790353-57836793	-23335	eRNA	1.86135	7.61746e-08	2.02439	0.450678	18.7151	QuiesG	QuiesG	TRUE	FALSE
Zfhx2	chr14-55023951-55024836	Pou6f2	0.669231	0.000356739	0.00955716	TRIPOD.Xt	positive	level_1	chr14-55060262-55092324	-	chr13-18121101-18382041	35868.5	eRNA	1.86135	0.000709999	2.62455	0.0255691	3.66952	Tx2	Tx	TRUE	FALSE
Ap1g2	chr14-55023951-55024836	Arnt	0.827692	2.1203e-06	0.000175092	TRIPOD.Xt	positive	level_1	chr14-55098578-55106593	-	chr3-95434388-95497240	74184.5	eRNA	5.01804	5.60737e-16	5.24691	0.0255691	3.66952	Tx2	Tx	TRUE	FALSE
Ap1g2	chr14-55028718-55029623	Rreb1	0.794466	8.57516e-06	0.000420451	TRIPOD.Xt	positive	level_1	chr14-55098578-55106593	-	chr13-37778400-37952002	69407.5	No annotation	5.01804	1.24464e-07	2.61345	0.00441316	4.47941	EnhPois2	EnhPr	TRUE	FALSE
Ap1g2	chr14-55113633-55114361	Rreb1	0.742906	2.31486e-05	0.000648574	TRIPOD.Xt	positive	level_1	chr14-55098578-55106593	-	chr13-37778400-37952002	-15419	eRNA	5.01804	1.24464e-07	2.61345	0.999938	7.61583	HetFac	ReprPC	TRUE	FALSE
Ap1g2	chr14-55161019-55161897	Rreb1	0.712821	6.86355e-05	0.0012522	TRIPOD.Xt	positive	level_1	chr14-55098578-55106593	-	chr13-37778400-37952002	-62880	eRNA	5.01804	1.24464e-07	2.61345	0.999938	1.15115	EnhPois1;QuiesG	TssFlnk	TRUE	FALSE
Ap1g2	chr14-55114713-55115497	Nrf1	0.666154	0.000387475	0.00299482	TRIPOD.Xt	positive	level_1	chr14-55098578-55106593	-	chr6-30047988-30153458	-16527	eRNA	5.01804	2.20116e-08	2.70631	0.999938	2.67702	TssBiv	TssBiv	TRUE	FALSE
Ap1g2	chr14-55113633-55114361	Stat1	0.588376	0.00190595	0.00949346	TRIPOD.Xt	positive	level_1	chr14-55098578-55106593	-	chr1-52119440-52161865	-15419	eRNA	5.01804	8.43912e-08	2.22598	0.999938	7.61583	HetFac	ReprPC	TRUE	FALSE
Ap1g2	chr14-55028718-55029623	Klf5	0.694664	0.000339333	0.00270261	TRIPOD.Xt	positive	level_1	chr14-55098578-55106593	-	chr14-99298691-99313405	69407.5	No annotation	5.01804	5.41184e-15	3.74289	0.00441316	4.47941	EnhPois2	EnhPr	TRUE	FALSE
Ap1g2	chr14-55114713-55115497	Klf5	0.719231	7.92898e-05	0.00129589	TRIPOD.Xt	positive	level_1	chr14-55098578-55106593	-	chr14-99298691-99313405	-16527	eRNA	5.01804	5.41184e-15	3.74289	0.999938	2.67702	TssBiv	TssBiv	TRUE	FALSE
Ap1g2	chr14-55023951-55024836	Creb3l2	0.812308	2.54613e-06	0.000190233	TRIPOD.Xt	positive	level_1	chr14-55098578-55106593	-	chr6-37327255-37442146	74184.5	eRNA	5.01804	7.59566e-14	5.27868	0.0255691	3.66952	Tx2	Tx	TRUE	FALSE
Ap1g2	chr14-55113633-55114361	Hinfp	0.705299	8.81431e-05	0.00132977	TRIPOD.Xt	positive	level_1	chr14-55098578-55106593	-	chr9-44295673-44305671	-15419	eRNA	5.01804	6.53411e-08	1.8504	0.999938	7.61583	HetFac	ReprPC	TRUE	FALSE
Ap1g2	chr14-55114713-55115497	Sp4	0.678462	0.000276708	0.00246679	TRIPOD.Xt	positive	level_1	chr14-55098578-55106593	-	chr12-118234933-118301440	-16527	eRNA	5.01804	3.72236e-14	3.49853	0.999938	2.67702	TssBiv	TssBiv	TRUE	FALSE
Ap1g2	chr14-55101401-55102292	Tfeb	0.632174	0.00118437	0.00673286	TRIPOD.Xt	positive	level_1	chr14-55098578-55106593	-	chr17-47737030-47792419	-3268.5	eRNA	5.01804	2.68712e-12	4.0077	0.999938	2.14332	Tx2	TxWk	TRUE	FALSE
Ap1g2	chr14-55023951-55024836	Glis1	0.618462	0.00124721	0.00686622	TRIPOD.Xt	positive	level_1	chr14-55098578-55106593	-	chr4-107434591-107635061	74184.5	eRNA	5.01804	3.88473e-07	2.91696	0.0255691	3.66952	Tx2	Tx	TRUE	FALSE
Ap1g2	chr14-55023951-55024836	Klf16	0.716154	8.7861e-05	0.00133839	TRIPOD.Xt	positive	level_1	chr14-55098578-55106593	-	chr10-80567124-80577321	74184.5	eRNA	5.01804	2.80517e-11	3.41225	0.0255691	3.66952	Tx2	Tx	TRUE	FALSE
Ap1g2	chr14-55028718-55029623	Klf16	0.685771	0.000431045	0.00319014	TRIPOD.Xt	positive	level_1	chr14-55098578-55106593	-	chr10-80567124-80577321	69407.5	No annotation	5.01804	2.80517e-11	3.41225	0.00441316	4.47941	EnhPois2	EnhPr	TRUE	FALSE
Ap1g2	chr14-55114713-55115497	Klf16	0.675385	0.000301475	0.00255683	TRIPOD.Xt	positive	level_1	chr14-55098578-55106593	-	chr10-80567124-80577321	-16527	eRNA	5.01804	2.80517e-11	3.41225	0.999938	2.67702	TssBiv	TssBiv	TRUE	FALSE
Ap1g2	chr14-55101401-55102292	Klf12	0.656522	0.000666921	0.00428852	TRIPOD.Xt	positive	level_1	chr14-55098578-55106593	-	chr14-99874486-100149764	-3268.5	eRNA	5.01804	1.52853e-14	3.85746	0.999938	2.14332	Tx2	TxWk	TRUE	FALSE
Ap1g2	chr14-55023951-55024836	Rfx2	0.765385	1.39856e-05	0.000522464	TRIPOD.Xt	positive	level_1	chr14-55098578-55106593	-	chr17-56775897-56831008	74184.5	eRNA	5.01804	3.87557e-09	3.78567	0.0255691	3.66952	Tx2	Tx	TRUE	FALSE
Ap1g2	chr14-55023951-55024836	Rfx4	0.712308	9.96802e-05	0.00140899	TRIPOD.Xt	positive	level_1	chr14-55098578-55106593	-	chr10-84756062-84906538	74184.5	eRNA	5.01804	6.00459e-07	3.92408	0.0255691	3.66952	Tx2	Tx	TRUE	FALSE
Ap1g2	chr14-55114713-55115497	Rfx5	0.655385	0.000513565	0.00358126	TRIPOD.Xt	positive	level_1	chr14-55098578-55106593	-	chr3-94954075-94961561	-16527	eRNA	5.01804	2.01282e-08	3.33255	0.999938	2.67702	TssBiv	TssBiv	TRUE	FALSE
Ap1g2	chr14-55023951-55024836	Creb3l1	0.679231	0.000270796	0.00244183	TRIPOD.Xt	positive	level_1	chr14-55098578-55106593	-	chr2-91982328-92024502	74184.5	eRNA	5.01804	5.60353e-07	5.59381	0.0255691	3.66952	Tx2	Tx	TRUE	FALSE
Ap1g2	chr14-55114713-55115497	Pax5	0.702308	0.000136963	0.00170552	TRIPOD.Xt	positive	level_1	chr14-55098578-55106593	-	chr4-44531145-44710487	-16527	eRNA	5.01804	1.37628e-09	4.72521	0.999938	2.67702	TssBiv	TssBiv	TRUE	FALSE
Ap1g2	chr14-55023951-55024836	Pbx3	0.853077	2.16417e-06	0.000169779	TRIPOD.Xt	positive	level_1	chr14-55098578-55106593	-	chr2-34171457-34373142	74184.5	eRNA	5.01804	3.88113e-15	4.50336	0.0255691	3.66952	Tx2	Tx	TRUE	FALSE
Ap1g2	chr14-55161019-55161897	Zeb1	0.587009	0.0019624	0.00968239	TRIPOD.Xt	positive	level_1	chr14-55098578-55106593	-	chr18-5591860-5775467	-62880	eRNA	5.01804	0.000578386	6.00018	0.999938	1.15115	EnhPois1;QuiesG	TssFlnk	TRUE	FALSE
Ap1g2	chr14-55023951-55024836	Creb3l4	0.756923	1.9751e-05	0.000595949	TRIPOD.Xt	positive	level_1	chr14-55098578-55106593	-	chr3-90237500-90243512	74184.5	eRNA	5.01804	1.81201e-08	5.53829	0.0255691	3.66952	Tx2	Tx	TRUE	FALSE
Ap1g2	chr14-55114713-55115497	Klf11	0.690769	0.000194218	0.00201807	TRIPOD.Xt	positive	level_1	chr14-55098578-55106593	-	chr12-24651371-24662774	-16527	eRNA	5.01804	3.87797e-14	3.53135	0.999938	2.67702	TssBiv	TssBiv	TRUE	FALSE
Ap1g2	chr14-55114713-55115497	Klf15	0.673077	0.000321272	0.00261179	TRIPOD.Xt	positive	level_1	chr14-55098578-55106593	-	chr6-90462576-90475238	-16527	eRNA	5.01804	5.60737e-16	2.89019	0.999938	2.67702	TssBiv	TssBiv	TRUE	FALSE
Ap1g2	chr14-55114713-55115497	Klf2	0.703846	0.000130552	0.0016519	TRIPOD.Xt	positive	level_1	chr14-55098578-55106593	-	chr8-72319033-72321656	-16527	eRNA	5.01804	2.32576e-15	3.71869	0.999938	2.67702	TssBiv	TssBiv	TRUE	FALSE
Ap1g2	chr14-55101401-55102292	Klf3	0.645217	0.000876088	0.00536946	TRIPOD.Xt	positive	level_1	chr14-55098578-55106593	-	chr5-64803523-64830129	-3268.5	eRNA	5.01804	1.62248e-14	3.73745	0.999938	2.14332	Tx2	TxWk	TRUE	FALSE
Ap1g2	chr14-55114713-55115497	Klf6	0.689231	0.00020321	0.0020308	TRIPOD.Xt	positive	level_1	chr14-55098578-55106593	-	chr13-5861489-5870393	-16527	eRNA	5.01804	2.32576e-15	3.86883	0.999938	2.67702	TssBiv	TssBiv	TRUE	FALSE
Ap1g2	chr14-55114713-55115497	Sp9	0.655385	0.000513565	0.00356541	TRIPOD.Xt	positive	level_1	chr14-55098578-55106593	-	chr2-73271925-73284706	-16527	eRNA	5.01804	1.79499e-12	3.13521	0.999938	2.67702	TssBiv	TssBiv	TRUE	FALSE
Ap1g2	chr14-55023951-55024836	Gli2	0.713077	9.72133e-05	0.00138662	TRIPOD.Xt	positive	level_1	chr14-55098578-55106593	-	chr1-118834132-119053619	74184.5	eRNA	5.01804	1.52939e-13	5.03952	0.0255691	3.66952	Tx2	Tx	TRUE	FALSE
Ap1g2	chr14-55023951-55024836	Hes1	0.764615	1.4437e-05	0.000526784	TRIPOD.Xt	positive	level_1	chr14-55098578-55106593	-	chr16-30064384-30067796	74184.5	eRNA	5.01804	7.74773e-15	4.65237	0.0255691	3.66952	Tx2	Tx	TRUE	FALSE
Ap1g2	chr14-55114713-55115497	Hes1	0.72	7.72626e-05	0.00127605	TRIPOD.Xt	positive	level_1	chr14-55098578-55106593	-	chr16-30064384-30067796	-16527	eRNA	5.01804	7.74773e-15	4.65237	0.999938	2.67702	TssBiv	TssBiv	TRUE	FALSE
Ap1g2	chr14-55114713-55115497	Sp1	0.693077	0.000181369	0.0019491	TRIPOD.Xt	positive	level_1	chr14-55098578-55106593	-	chr15-102406143-102436404	-16527	eRNA	5.01804	1.2905e-14	3.62745	0.999938	2.67702	TssBiv	TssBiv	TRUE	FALSE
Ap1g2	chr14-55028718-55029623	Sp2	0.6917	0.00036788	0.00287166	TRIPOD.Xt	positive	level_1	chr14-55098578-55106593	-	chr11-96953340-96982959	69407.5	No annotation	5.01804	2.22739e-14	3.15814	0.00441316	4.47941	EnhPois2	EnhPr	TRUE	FALSE
Ap1g2	chr14-55114713-55115497	Sp2	0.647692	0.000623794	0.00406113	TRIPOD.Xt	positive	level_1	chr14-55098578-55106593	-	chr11-96953340-96982959	-16527	eRNA	5.01804	2.22739e-14	3.15814	0.999938	2.67702	TssBiv	TssBiv	TRUE	FALSE
Ap1g2	chr14-55023951-55024836	Sp3	0.768462	1.23095e-05	0.000508251	TRIPOD.Xt	positive	level_1	chr14-55098578-55106593	-	chr2-72936427-72980446	74184.5	eRNA	5.01804	6.64855e-15	3.41783	0.0255691	3.66952	Tx2	Tx	TRUE	FALSE
Ap1g2	chr14-55114713-55115497	Sp3	0.675385	0.000301475	0.00254309	TRIPOD.Xt	positive	level_1	chr14-55098578-55106593	-	chr2-72936427-72980446	-16527	eRNA	5.01804	6.64855e-15	3.41783	0.999938	2.67702	TssBiv	TssBiv	TRUE	FALSE
Ap1g2	chr14-55161019-55161897	Nfib	0.597949	0.00154843	0.00809827	TRIPOD.Xt	positive	level_1	chr14-55098578-55106593	-	chr4-82290173-82705750	-62880	eRNA	5.01804	0.00532917	8.24859	0.999938	1.15115	EnhPois1;QuiesG	TssFlnk	TRUE	FALSE
Ap1g2	chr14-55114713-55115497	Zbtb14	0.668462	0.00036422	0.00285731	TRIPOD.Xt	positive	level_1	chr14-55098578-55106593	-	chr17-69383050-69390750	-16527	eRNA	5.01804	9.14793e-11	2.9925	0.999938	2.67702	TssBiv	TssBiv	TRUE	FALSE
Ap1g2	chr14-55028718-55029623	Egr1	0.677866	0.000529221	0.00364188	TRIPOD.Xt	positive	level_1	chr14-55098578-55106593	-	chr18-34859823-34864984	69407.5	No annotation	5.01804	9.64988e-11	3.25828	0.00441316	4.47941	EnhPois2	EnhPr	TRUE	FALSE
Ap1g2	chr14-55028718-55029623	Klf4	0.709486	0.000222806	0.00211868	TRIPOD.Xt	positive	level_1	chr14-55098578-55106593	-	chr4-55527143-55532466	69407.5	No annotation	5.01804	5.60737e-16	4.16545	0.00441316	4.47941	EnhPois2	EnhPr	TRUE	FALSE
Ap1g2	chr14-55113633-55114361	Klf4	0.76547	9.48064e-06	0.00040203	TRIPOD.Xt	positive	level_1	chr14-55098578-55106593	-	chr4-55527143-55532466	-15419	eRNA	5.01804	5.60737e-16	4.16545	0.999938	7.61583	HetFac	ReprPC	TRUE	FALSE
Ap1g2	chr14-55114713-55115497	Klf4	0.746154	3.01473e-05	0.000762922	TRIPOD.Xt	positive	level_1	chr14-55098578-55106593	-	chr4-55527143-55532466	-16527	eRNA	5.01804	5.60737e-16	4.16545	0.999938	2.67702	TssBiv	TssBiv	TRUE	FALSE
Ap1g2	chr14-55028718-55029623	Klf9	0.704545	0.000257183	0.00235976	TRIPOD.Xt	positive	level_1	chr14-55098578-55106593	-	chr19-23141226-23166911	69407.5	No annotation	5.01804	6.58471e-14	4.38865	0.00441316	4.47941	EnhPois2	EnhPr	TRUE	FALSE
Ap1g2	chr14-55119562-55120465	Klf9	0.69057	0.000529668	0.00362904	TRIPOD.Xt	positive	level_1	chr14-55098578-55106593	-	chr19-23141226-23166911	-21435.5	No annotation	5.01804	6.58471e-14	4.38865	0.999938	15.388	QuiesG	no_annotation	TRUE	FALSE
Ap1g2	chr14-55161019-55161897	Klf9	0.797607	3.00849e-06	0.00019668	TRIPOD.Xt	positive	level_1	chr14-55098578-55106593	-	chr19-23141226-23166911	-62880	eRNA	5.01804	6.58471e-14	4.38865	0.999938	1.15115	EnhPois1;QuiesG	TssFlnk	TRUE	FALSE
Ap1g2	chr14-55119562-55120465	Mef2a	0.632976	0.00198361	0.00975638	TRIPOD.Xt	positive	level_1	chr14-55098578-55106593	-	chr7-67231163-67372858	-21435.5	No annotation	5.01804	5.58047e-12	4.31824	0.999938	15.388	QuiesG	no_annotation	TRUE	FALSE
Ap1g2	chr14-55101401-55102292	Mitf	0.612174	0.00183412	0.00925316	TRIPOD.Xt	positive	level_1	chr14-55098578-55106593	-	chr6-97807058-98021349	-3268.5	eRNA	5.01804	2.43043e-12	3.85257	0.999938	2.14332	Tx2	TxWk	TRUE	FALSE
Ap1g2	chr14-55023951-55024836	Mxi1	0.677692	0.000282731	0.00243739	TRIPOD.Xt	positive	level_1	chr14-55098578-55106593	-	chr19-53310506-53375810	74184.5	eRNA	5.01804	9.04374e-13	6.75875	0.0255691	3.66952	Tx2	Tx	TRUE	FALSE
Ap1g2	chr14-55113633-55114361	Rfx3	0.682051	0.000181778	0.00192709	TRIPOD.Xt	positive	level_1	chr14-55098578-55106593	-	chr19-27761721-28011166	-15419	eRNA	5.01804	9.0621e-08	2.84787	0.999938	7.61583	HetFac	ReprPC	TRUE	FALSE
Ap1g2	chr14-55101401-55102292	Usf1	0.693913	0.000247321	0.00229613	TRIPOD.Xt	positive	level_1	chr14-55098578-55106593	-	chr1-171411313-171419142	-3268.5	eRNA	5.01804	3.34349e-12	4.34416	0.999938	2.14332	Tx2	TxWk	TRUE	FALSE
Ap1g2	chr14-55114713-55115497	Usf1	0.682308	0.000248213	0.00229086	TRIPOD.Xt	positive	level_1	chr14-55098578-55106593	-	chr1-171411313-171419142	-16527	eRNA	5.01804	3.34349e-12	4.34416	0.999938	2.67702	TssBiv	TssBiv	TRUE	FALSE
Ap1g2	chr14-55101401-55102292	Usf2	0.686087	0.000308304	0.00257302	TRIPOD.Xt	positive	level_1	chr14-55098578-55106593	-	chr7-30945252-30956803	-3268.5	eRNA	5.01804	1.29734e-12	4.33995	0.999938	2.14332	Tx2	TxWk	TRUE	FALSE
Ap1g2	chr14-55114713-55115497	Usf2	0.705385	0.000124399	0.00162652	TRIPOD.Xt	positive	level_1	chr14-55098578-55106593	-	chr7-30945252-30956803	-16527	eRNA	5.01804	1.29734e-12	4.33995	0.999938	2.67702	TssBiv	TssBiv	TRUE	FALSE
A730061H03Rik	chr14-55469543-55470362	Hnf1b	0.657436	0.000364352	0.00430489	TRIPOD.Xt	positive	level_1	chr14-55559942-55560406	-	chr11-83850063-83905819	89989.5	No annotation	16.5598	0.0401331	18.3813	0.0365002	13.6873	EnhLo2	EnhLo	TRUE	FALSE
A730061H03Rik	chr14-55497016-55497929	Ebf2	0.651282	0.000429234	0.00466578	TRIPOD.Xt	positive	level_1	chr14-55559942-55560406	-	chr14-67233292-67430918	62469.5	No annotation	16.5598	6.7863e-08	13.9387	0.999938	0.00883463	QuiesG	EnhPr	TRUE	FALSE
A730061H03Rik	chr14-55497016-55497929	Zkscan5	0.615043	0.00105174	0.00825447	TRIPOD.Xt	positive	level_1	chr14-55559942-55560406	-	chr5-145204562-145221750	62469.5	No annotation	16.5598	0.00185274	14.975	0.999938	0.00883463	QuiesG	EnhPr	TRUE	FALSE
Xpo4	chr14-57859345-57860250	Tcf12	0.868132	0.000124577	0.00770386	TRIPOD.Xt	positive	level_1	chr14-57581002-57665430	-	chr9-71842688-72111871	-278796	No annotation	11.7353	1.4865e-07	10.835	0.999938	4.0753	Tx2	TxWk	TRUE	FALSE
Xpo4	chr14-57863160-57864043	Tef	0.695043	0.000122378	0.00788316	TRIPOD.Xt	positive	level_1	chr14-57581002-57665430	-	chr15-81802421-81826861	-282600	eRNA	11.7353	5.60737e-16	12.3167	0.999938	5.95143	QuiesG	QuiesG	TRUE	FALSE
Zdhhc20	chr14-57698998-57699719	Arnt	0.894118	0	0	TRIPOD.Xt	positive	level_1	chr14-57832702-57890262	-	chr3-95434388-95497240	133344	No annotation	3.81893	5.60737e-16	5.24691	0.999938	22.5887	Tx2	Tx	TRUE	FALSE
Zdhhc20	chr14-57698998-57699719	Nrf1	0.744118	0.00140415	0.00876468	TRIPOD.Xt	positive	level_1	chr14-57832702-57890262	-	chr6-30047988-30153458	133344	No annotation	3.81893	2.20116e-08	2.70631	0.999938	22.5887	Tx2	Tx	TRUE	FALSE
Zdhhc20	chr14-57729373-57730310	Stat4	0.61913	0.00158039	0.00942859	TRIPOD.Xt	positive	level_1	chr14-57832702-57890262	-	chr1-51987148-52107189	102860	eRNA	3.81893	9.44789e-07	2.19318	0.283042	7.15943	EnhPois1;Enh;EnhLo1	Enh	TRUE	FALSE
Zdhhc20	chr14-57698998-57699719	Klf5	0.864706	0	0	TRIPOD.Xt	positive	level_1	chr14-57832702-57890262	-	chr14-99298691-99313405	133344	No annotation	3.81893	5.41184e-15	3.74289	0.999938	22.5887	Tx2	Tx	TRUE	FALSE
Zdhhc20	chr14-57698998-57699719	Creb3l2	0.847059	1.02263e-05	0.000484781	TRIPOD.Xt	positive	level_1	chr14-57832702-57890262	-	chr6-37327255-37442146	133344	No annotation	3.81893	7.59566e-14	5.27868	0.999938	22.5887	Tx2	Tx	TRUE	FALSE
Zdhhc20	chr14-57698998-57699719	Mlxip	0.894118	0	0	TRIPOD.Xt	positive	level_1	chr14-57832702-57890262	-	chr5-123394798-123457932	133344	No annotation	3.81893	5.60737e-16	5.89314	0.999938	22.5887	Tx2	Tx	TRUE	FALSE
Zdhhc20	chr14-57698998-57699719	Max	0.914706	0	0	TRIPOD.Xt	positive	level_1	chr14-57832702-57890262	-	chr12-76937269-76962248	133344	No annotation	3.81893	5.60737e-16	5.24329	0.999938	22.5887	Tx2	Tx	TRUE	FALSE
Zdhhc20	chr14-57698998-57699719	Mnt	0.891176	0	0	TRIPOD.Xt	positive	level_1	chr14-57832702-57890262	-	chr11-74830920-74845725	133344	No annotation	3.81893	5.60737e-16	5.40095	0.999938	22.5887	Tx2	Tx	TRUE	FALSE
Zdhhc20	chr14-57698998-57699719	Myc	0.888235	0	0	TRIPOD.Xt	positive	level_1	chr14-57832702-57890262	-	chr15-61985341-61990374	133344	No annotation	3.81893	5.60737e-16	5.434	0.999938	22.5887	Tx2	Tx	TRUE	FALSE
Zdhhc20	chr14-57729373-57730310	Irf3	0.654783	0.000696017	0.00540183	TRIPOD.Xt	positive	level_1	chr14-57832702-57890262	-	chr7-44997648-45002848	102860	eRNA	3.81893	2.82824e-05	1.7805	0.283042	7.15943	EnhPois1;Enh;EnhLo1	Enh	TRUE	FALSE
Zdhhc20	chr14-57698998-57699719	Hes6	0.917647	0	0	TRIPOD.Xt	positive	level_1	chr14-57832702-57890262	-	chr1-91411483-91414038	133344	No annotation	3.81893	5.60737e-16	5.66281	0.999938	22.5887	Tx2	Tx	TRUE	FALSE
Zdhhc20	chr14-57699891-57700745	Gli2	0.654433	0.00125317	0.00808112	TRIPOD.Xt	positive	level_1	chr14-57832702-57890262	-	chr1-118834132-119053619	132384	No annotation	3.81893	1.52939e-13	5.03952	0.999938	10.1795	Tx2	Tx	TRUE	FALSE
Zdhhc20	chr14-57698998-57699719	Egr1	0.826471	9.55995e-05	0.0015819	TRIPOD.Xt	positive	level_1	chr14-57832702-57890262	-	chr18-34859823-34864984	133344	No annotation	3.81893	9.64988e-11	3.25828	0.999938	22.5887	Tx2	Tx	TRUE	FALSE
Zdhhc20	chr14-57698998-57699719	Klf4	0.85	2.01661e-06	0.000208067	TRIPOD.Xt	positive	level_1	chr14-57832702-57890262	-	chr4-55527143-55532466	133344	No annotation	3.81893	5.60737e-16	4.16545	0.999938	22.5887	Tx2	Tx	TRUE	FALSE
Zdhhc20	chr14-57698998-57699719	Klf9	0.885294	0	0	TRIPOD.Xt	positive	level_1	chr14-57832702-57890262	-	chr19-23141226-23166911	133344	No annotation	3.81893	6.58471e-14	4.38865	0.999938	22.5887	Tx2	Tx	TRUE	FALSE
Phf11c	chr14-59225936-59226725	Nr2f2	0.742518	0.000116338	0.0059623	TRIPOD.Xt	positive	level_1	chr14-59380833-59395381	-	chr7-70351946-70366735	154502	No annotation	14.2819	1.45742e-13	12.7135	0.464209	4.99176	Tx2	Tx	TRUE	FALSE
Phf11c	chr14-59590340-59591260	Etv4	0.743846	3.29189e-05	0.00224946	TRIPOD.Xt	positive	level_1	chr14-59380833-59395381	-	chr11-101769742-101785371	-209967	eRNA	14.2819	0.0194519	15.6576	0.999938	6.89336	Tx2	TxWk	TRUE	FALSE
Setdb2	chr14-59417928-59418854	Ebf3	0.705385	0.000124399	0.00385367	TRIPOD.Xt	positive	level_1	chr14-59402009-59440884	-	chr7-137193673-137314445	-16382	No annotation	14.3252	8.94242e-08	13.8917	0.258933	16.0298	Tx2	EnhG	TRUE	FALSE
Tnfrsf19	chr14-60975563-60976442	Fos	0.717692	8.34812e-05	0.00254469	TRIPOD.Xt	positive	level_1	chr14-60963834-61046855	-	chr12-85473890-85477273	-12168.5	No annotation	6.65744	0.0591925	5.72984	0.00935223	6.06214	EnhLo2	EnhPr	TRUE	FALSE
Tnfrsf19	chr14-60980204-60981127	Fosl2	0.89265	1.62278e-06	0.000346261	TRIPOD.Xt	positive	level_1	chr14-60963834-61046855	-	chr5-32136472-32157831	-16831.5	No annotation	6.65744	0.132829	6.49534	0.00152366	15.3484	QuiesG	EnhPr	TRUE	FALSE
Tnfrsf19	chr14-60980204-60981127	Nr2c2	0.668376	0.000269692	0.00575456	TRIPOD.Xt	positive	level_1	chr14-60963834-61046855	-	chr6-92091390-92173057	-16831.5	No annotation	6.65744	2.84762e-06	12.2387	0.00152366	15.3484	QuiesG	EnhPr	TRUE	FALSE
Tnfrsf19	chr14-60846988-60847771	Tcf7l2	0.763846	1.4902e-05	0.000620432	TRIPOD.Xt	positive	level_1	chr14-60963834-61046855	-	chr19-55741810-55933654	116454	No annotation	6.65744	0.9998	7.81955	0.999938	3.07255	QuiesG	QuiesG	TRUE	FALSE
Tnfrsf19	chr14-60975563-60976442	Tcf7l2	0.763846	1.4902e-05	0.00060566	TRIPOD.Xt	positive	level_1	chr14-60963834-61046855	-	chr19-55741810-55933654	-12168.5	No annotation	6.65744	0.9998	7.81955	0.00935223	6.06214	EnhLo2	EnhPr	TRUE	FALSE
Tnfrsf19	chr14-60909085-60909983	Nfe2l2	0.766923	1.31223e-05	0.000574352	TRIPOD.Xt	positive	level_1	chr14-60963834-61046855	-	chr2-75675513-75704641	54300	No annotation	6.65744	0.151892	9.95224	0.199765	16.791	QuiesG;EnhPois2	QuiesG	TRUE	FALSE
Tnfrsf19	chr14-60980204-60981127	Nfe2l2	0.810598	2.29034e-06	0.000205769	TRIPOD.Xt	positive	level_1	chr14-60963834-61046855	-	chr2-75675513-75704641	-16831.5	No annotation	6.65744	0.151892	9.95224	0.00152366	15.3484	QuiesG	EnhPr	TRUE	FALSE
Tnfrsf19	chr14-60848101-60848914	Rxra	0.645128	0.000503837	0.00835	TRIPOD.Xt	positive	level_1	chr14-60963834-61046855	-	chr2-27676440-27762957	115326	No annotation	6.65744	2.09697e-07	12.0159	0.397032	10.0712	EnhLo2;QuiesG	QuiesG	TRUE	FALSE
Tnfrsf19	chr14-60980204-60981127	Rxra	0.651966	0.000421566	0.00741869	TRIPOD.Xt	positive	level_1	chr14-60963834-61046855	-	chr2-27676440-27762957	-16831.5	No annotation	6.65744	2.09697e-07	12.0159	0.00152366	15.3484	QuiesG	EnhPr	TRUE	FALSE
Tnfrsf19	chr14-60846988-60847771	Lef1	0.776154	8.92452e-06	0.000435262	TRIPOD.Xt	positive	level_1	chr14-60963834-61046855	-	chr3-131110471-131224356	116454	No annotation	6.65744	0.9998	8.90256	0.999938	3.07255	QuiesG	QuiesG	TRUE	FALSE
Tnfrsf19	chr14-60849815-60850760	Lef1	0.885375	2.97599e-06	0.000195385	TRIPOD.Xt	positive	level_1	chr14-60963834-61046855	-	chr3-131110471-131224356	113546	No annotation	6.65744	0.9998	8.90256	0.999938	22.846	Tx2	TxWk	TRUE	FALSE
Tnfrsf19	chr14-60975563-60976442	Lef1	0.75	2.59814e-05	0.000985562	TRIPOD.Xt	positive	level_1	chr14-60963834-61046855	-	chr3-131110471-131224356	-12168.5	No annotation	6.65744	0.9998	8.90256	0.00935223	6.06214	EnhLo2	EnhPr	TRUE	FALSE
Tnfrsf19	chr14-60848101-60848914	Foxc1	0.677949	0.00020508	0.0047955	TRIPOD.Xt	positive	level_1	chr14-60963834-61046855	-	chr13-31806691-31810643	115326	No annotation	6.65744	0.9998	19.4009	0.397032	10.0712	EnhLo2;QuiesG	QuiesG	TRUE	FALSE
Tnfrsf19	chr14-60848101-60848914	Foxj3	0.801709	2.71534e-06	0.000185404	TRIPOD.Xt	positive	level_1	chr14-60963834-61046855	-	chr4-119537004-119629119	115326	No annotation	6.65744	0.0104375	0.196091	0.397032	10.0712	EnhLo2;QuiesG	QuiesG	TRUE	FALSE
Tnfrsf19	chr14-60980204-60981127	Rxrb	0.682051	0.000181778	0.00443277	TRIPOD.Xt	positive	level_1	chr14-60963834-61046855	-	chr17-34031812-34038393	-16831.5	No annotation	6.65744	9.36487e-06	12.1174	0.00152366	15.3484	QuiesG	EnhPr	TRUE	FALSE
Tnfrsf19	chr14-60980204-60981127	Rxrg	0.650598	0.000437023	0.00761222	TRIPOD.Xt	positive	level_1	chr14-60963834-61046855	-	chr1-167598384-167639623	-16831.5	No annotation	6.65744	3.23008e-06	12.4109	0.00152366	15.3484	QuiesG	EnhPr	TRUE	FALSE
Tnfrsf19	chr14-60975563-60976442	Tcf7l1	0.783846	6.48638e-06	0.000335523	TRIPOD.Xt	positive	level_1	chr14-60963834-61046855	-	chr6-72626378-72789254	-12168.5	No annotation	6.65744	0.9998	9.47812	0.00935223	6.06214	EnhLo2	EnhPr	TRUE	FALSE
Tnfrsf19	chr14-60980204-60981127	Tcf7l1	0.931624	1.00546e-06	0.000245189	TRIPOD.Xt	positive	level_1	chr14-60963834-61046855	-	chr6-72626378-72789254	-16831.5	No annotation	6.65744	0.9998	9.47812	0.00152366	15.3484	QuiesG	EnhPr	TRUE	FALSE
Tnfrsf19	chr14-60980204-60981127	Ppard	0.654701	0.00039206	0.0071962	TRIPOD.Xt	positive	level_1	chr14-60963834-61046855	-	chr17-28232754-28301469	-16831.5	No annotation	6.65744	2.34476e-06	12.3008	0.00152366	15.3484	QuiesG	EnhPr	TRUE	FALSE
Tnfrsf19	chr14-60980204-60981127	Thrb	0.654701	0.00039206	0.00711964	TRIPOD.Xt	positive	level_1	chr14-60963834-61046855	-	chr14-17660960-18038088	-16831.5	No annotation	6.65744	2.22468e-06	11.9632	0.00152366	15.3484	QuiesG	EnhPr	TRUE	FALSE
Tnfrsf19	chr14-60848101-60848914	Foxf1	0.70188	9.84912e-05	0.00280207	TRIPOD.Xt	positive	level_1	chr14-60963834-61046855	-	chr8-121084386-121088144	115326	No annotation	6.65744	0.9998	17.7251	0.397032	10.0712	EnhLo2;QuiesG	QuiesG	TRUE	FALSE
Tnfrsf19	chr14-60909085-60909983	Bach1	0.678462	0.000276708	0.00583137	TRIPOD.Xt	positive	level_1	chr14-60963834-61046855	-	chr16-87698945-87733346	54300	No annotation	6.65744	0.00211272	11.3968	0.199765	16.791	QuiesG;EnhPois2	QuiesG	TRUE	FALSE
Tnfrsf19	chr14-60980204-60981127	Bach1	0.736752	2.924e-05	0.00106197	TRIPOD.Xt	positive	level_1	chr14-60963834-61046855	-	chr16-87698945-87733346	-16831.5	No annotation	6.65744	0.00211272	11.3968	0.00152366	15.3484	QuiesG	EnhPr	TRUE	FALSE
Tnfrsf19	chr14-60980204-60981127	Batf	0.842051	1.91854e-06	0.000297722	TRIPOD.Xt	positive	level_1	chr14-60963834-61046855	-	chr12-85686669-85709087	-16831.5	No annotation	6.65744	0.210623	8.06495	0.00152366	15.3484	QuiesG	EnhPr	TRUE	FALSE
Tnfrsf19	chr14-60916426-60917316	Nfib	0.693676	0.000348635	0.00653978	TRIPOD.Xt	positive	level_1	chr14-60963834-61046855	-	chr4-82290173-82705750	46963	No annotation	6.65744	0.00532917	8.24859	0.999938	11.3767	Quies	Quies	TRUE	FALSE
Tnfrsf19	chr14-60983992-60984779	Nfib	0.77	1.15448e-05	0.000518607	TRIPOD.Xt	positive	level_1	chr14-60963834-61046855	-	chr4-82290173-82705750	-20551.5	eRNA	6.65744	0.00532917	8.24859	0.248167	13.8174	EnhPois2;EnhLo1	EnhPois	TRUE	FALSE
Tnfrsf19	chr14-60980204-60981127	Batf3	0.84547	1.91464e-06	0.00032683	TRIPOD.Xt	positive	level_1	chr14-60963834-61046855	-	chr1-191097847-191108945	-16831.5	No annotation	6.65744	0.20738	8.92623	0.00152366	15.3484	QuiesG	EnhPr	TRUE	FALSE
Tnfrsf19	chr14-60909085-60909983	Nfe2l1	0.780769	7.36282e-06	0.000369657	TRIPOD.Xt	positive	level_1	chr14-60963834-61046855	-	chr11-96817414-96829968	54300	No annotation	6.65744	0.0738161	10.1672	0.199765	16.791	QuiesG;EnhPois2	QuiesG	TRUE	FALSE
Tnfrsf19	chr14-60980204-60981127	Nfe2l1	0.825641	1.98695e-06	0.000282643	TRIPOD.Xt	positive	level_1	chr14-60963834-61046855	-	chr11-96817414-96829968	-16831.5	No annotation	6.65744	0.0738161	10.1672	0.00152366	15.3484	QuiesG	EnhPr	TRUE	FALSE
Tnfrsf19	chr14-60849815-60850760	Runx3	0.690711	0.000377832	0.00701043	TRIPOD.Xt	positive	level_1	chr14-60963834-61046855	-	chr4-135120652-135177990	113546	No annotation	6.65744	0.0649629	9.36063	0.999938	22.846	Tx2	TxWk	TRUE	FALSE
Tnfrsf19	chr14-60916426-60917316	Tcf4	0.717391	0.000175802	0.00434918	TRIPOD.Xt	positive	level_1	chr14-60963834-61046855	-	chr18-69344146-69687967	46963	No annotation	6.65744	0.0143191	10.0831	0.999938	11.3767	Quies	Quies	TRUE	FALSE
Tnfrsf19	chr14-60975563-60976442	Tcf7	0.786923	5.72639e-06	0.000305467	TRIPOD.Xt	positive	level_1	chr14-60963834-61046855	-	chr11-52252371-52283014	-12168.5	No annotation	6.65744	0.9998	6.36175	0.00935223	6.06214	EnhLo2	EnhPr	TRUE	FALSE
Tnfrsf19	chr14-60996285-60997153	Tcf7	0.706154	0.000121417	0.00323841	TRIPOD.Xt	positive	level_1	chr14-60963834-61046855	-	chr11-52252371-52283014	-32885	No annotation	6.65744	0.9998	6.36175	0.884842	14.6253	EnhPois2	EnhPois	TRUE	FALSE
Kpna3	chr14-61367187-61368078	Nr4a2	0.686053	0.000594001	0.00463543	TRIPOD.Xt	positive	level_1	chr14-61365186-61439947	-	chr2-57106830-57124003	-2446.5	No annotation	14.8386	6.07178e-14	12.9955	0.999938	22.0151	Tx2	TxWk	TRUE	FALSE
Ints6	chr14-62940212-62941084	Ebf2	0.702256	0.00078778	0.00750504	TRIPOD.Xt	positive	level_1	chr14-62676330-62761112	-	chr14-67233292-67430918	-264318	No annotation	16.5302	6.7863e-08	13.9387	0.999938	9.30258	EnhPois2;EnhPois1	EnhPois	TRUE	FALSE
Ints6	chr14-62940212-62941084	Prdm15	0.732331	0.000360143	0.00442365	TRIPOD.Xt	positive	level_1	chr14-62676330-62761112	-	chr16-97791467-97851850	-264318	No annotation	16.5302	0.00036134	17.2177	0.999938	9.30258	EnhPois2;EnhPois1	EnhPois	TRUE	FALSE
Ints6	chr14-62940212-62941084	Ebf3	0.717293	0.000540681	0.00570783	TRIPOD.Xt	positive	level_1	chr14-62676330-62761112	-	chr7-137193673-137314445	-264318	No annotation	16.5302	8.94242e-08	13.8917	0.999938	9.30258	EnhPois2;EnhPois1	EnhPois	TRUE	FALSE
Ints6	chr14-62940212-62941084	Prdm1	0.748872	0.000220568	0.00312152	TRIPOD.Xt	positive	level_1	chr14-62676330-62761112	-	chr10-44437177-44528501	-264318	No annotation	16.5302	0.0188407	18.7118	0.999938	9.30258	EnhPois2;EnhPois1	EnhPois	TRUE	FALSE
Fdft1	chr14-63105436-63106346	Nfyb	0.786667	4.21822e-06	0.0042154	TRIPOD.Xt	positive	level_1	chr14-63145153-63177793	-	chr10-82748701-82764144	39262	No annotation	21.0656	7.16387e-09	3.36716	0.0578352	5.84015	EnhPois2	EnhPois	TRUE	FALSE
Gulo	chr14-66088947-66089853	Fos	0.837949	1.92516e-06	0.00018751	TRIPOD.Xt	positive	level_1	chr14-65986787-66009210	-	chr12-85473890-85477273	-102613	No annotation	4.40701	0.0591925	5.72984	0.0120173	14.048	EnhLo1	Enh	TRUE	FALSE
Gulo	chr14-66088947-66089853	Fosl2	0.837265	1.92663e-06	0.000180437	TRIPOD.Xt	positive	level_1	chr14-65986787-66009210	-	chr5-32136472-32157831	-102613	No annotation	4.40701	0.132829	6.49534	0.0120173	14.048	EnhLo1	Enh	TRUE	FALSE
Gulo	chr14-66154758-66155374	Tcf7l2	0.909231	1.95484e-06	0.000170002	TRIPOD.Xt	positive	level_1	chr14-65986787-66009210	-	chr19-55741810-55933654	-168279	No annotation	4.40701	0.9998	7.81955	0.0111486	14.437	Tx2	TxWk	TRUE	FALSE
Gulo	chr14-66154254-66154662	Lef1	0.861197	1.88405e-06	0.000241456	TRIPOD.Xt	positive	level_1	chr14-65986787-66009210	-	chr3-131110471-131224356	-167671	No annotation	4.40701	0.9998	8.90256	0.0261284	12.9183	Tx2	EnhG	TRUE	FALSE
Gulo	chr14-66088947-66089853	Rxrb	0.630769	0.000722629	0.00695495	TRIPOD.Xt	positive	level_1	chr14-65986787-66009210	-	chr17-34031812-34038393	-102613	No annotation	4.40701	9.36487e-06	12.1174	0.0120173	14.048	EnhLo1	Enh	TRUE	FALSE
Gulo	chr14-65998593-65999459	Tcf7l1	0.852991	1.90502e-06	0.000220892	TRIPOD.Xt	positive	level_1	chr14-65986787-66009210	-	chr6-72626378-72789254	-12239	No annotation	4.40701	0.9998	9.47812	0.999938	9.58356	QuiesG	EnhPr	TRUE	FALSE
Gulo	chr14-66161173-66162079	Snai1	0.727273	0.000128923	0.00192593	TRIPOD.Xt	positive	level_1	chr14-65986787-66009210	-	chr2-167538195-167542814	-174839	No annotation	4.40701	0.00140012	8.19661	0.999938	10.0121	QuiesG	TxWk	TRUE	FALSE
Gulo	chr14-66161173-66162079	Snai3	0.772727	2.37357e-05	0.000550443	TRIPOD.Xt	positive	level_1	chr14-65986787-66009210	-	chr8-122454206-122460692	-174839	No annotation	4.40701	0.000658865	8.72423	0.999938	10.0121	QuiesG	TxWk	TRUE	FALSE
Gulo	chr14-66153069-66153927	Plagl1	0.716154	8.7861e-05	0.00138923	TRIPOD.Xt	positive	level_1	chr14-65986787-66009210	-	chr10-13060504-13131694	-166711	No annotation	4.40701	0.000251298	7.93998	0.000605331	16.9634	QuiesG;EnhPois2;Tx1	EnhPois	TRUE	FALSE
Gulo	chr14-66161173-66162079	Plagl1	0.816206	2.91063e-06	0.000101248	TRIPOD.Xt	positive	level_1	chr14-65986787-66009210	-	chr10-13060504-13131694	-174839	No annotation	4.40701	0.000251298	7.93998	0.999938	10.0121	QuiesG	TxWk	TRUE	FALSE
Gulo	chr14-66088947-66089853	Bach1	0.791453	3.60094e-06	0.000120114	TRIPOD.Xt	positive	level_1	chr14-65986787-66009210	-	chr16-87698945-87733346	-102613	No annotation	4.40701	0.00211272	11.3968	0.0120173	14.048	EnhLo1	Enh	TRUE	FALSE
Gulo	chr14-66088947-66089853	Batf	0.843419	1.91689e-06	0.00020294	TRIPOD.Xt	positive	level_1	chr14-65986787-66009210	-	chr12-85686669-85709087	-102613	No annotation	4.40701	0.210623	8.06495	0.0120173	14.048	EnhLo1	Enh	TRUE	FALSE
Gulo	chr14-66088947-66089853	Batf3	0.757265	1.31723e-05	0.000352468	TRIPOD.Xt	positive	level_1	chr14-65986787-66009210	-	chr1-191097847-191108945	-102613	No annotation	4.40701	0.20738	8.92623	0.0120173	14.048	EnhLo1	Enh	TRUE	FALSE
Gulo	chr14-66147166-66148089	Hnf4a	0.689573	0.000144941	0.00210078	TRIPOD.Xt	positive	level_1	chr14-65986787-66009210	-	chr2-163506808-163572910	-160840	No annotation	4.40701	6.15263e-06	10.0972	0.999938	12.1322	EnhLo2;Enh	EnhPr	TRUE	FALSE
Gulo	chr14-66153069-66153927	Hnf4a	0.663077	0.000420448	0.00461167	TRIPOD.Xt	positive	level_1	chr14-65986787-66009210	-	chr2-163506808-163572910	-166711	No annotation	4.40701	6.15263e-06	10.0972	0.000605331	16.9634	QuiesG;EnhPois2;Tx1	EnhPois	TRUE	FALSE
Gulo	chr14-66147166-66148089	Hnf4g	0.69094	0.000138988	0.00205113	TRIPOD.Xt	positive	level_1	chr14-65986787-66009210	-	chr3-3508030-3658052	-160840	No annotation	4.40701	5.59412e-06	9.81514	0.999938	12.1322	EnhLo2;Enh	EnhPr	TRUE	FALSE
Gulo	chr14-66153069-66153927	Hnf4g	0.67	0.00034939	0.00403206	TRIPOD.Xt	positive	level_1	chr14-65986787-66009210	-	chr3-3508030-3658052	-166711	No annotation	4.40701	5.59412e-06	9.81514	0.000605331	16.9634	QuiesG;EnhPois2;Tx1	EnhPois	TRUE	FALSE
Gulo	chr14-66088947-66089853	Junb	0.755897	1.39111e-05	0.000368189	TRIPOD.Xt	positive	level_1	chr14-65986787-66009210	-	chr8-84976909-84978748	-102613	No annotation	4.40701	0.0546625	8.99025	0.0120173	14.048	EnhLo1	Enh	TRUE	FALSE
Gulo	chr14-66088947-66089853	Jund	0.764786	9.74414e-06	0.000269625	TRIPOD.Xt	positive	level_1	chr14-65986787-66009210	-	chr8-70697739-70700616	-102613	No annotation	4.40701	0.0475057	8.63287	0.0120173	14.048	EnhLo1	Enh	TRUE	FALSE
Gulo	chr14-66088947-66089853	Mafk	0.657436	0.000364352	0.00416524	TRIPOD.Xt	positive	level_1	chr14-65986787-66009210	-	chr5-139791513-139802653	-102613	No annotation	4.40701	7.86379e-06	11.532	0.0120173	14.048	EnhLo1	Enh	TRUE	FALSE
Gulo	chr14-66153069-66153927	Rfx3	0.643077	0.00069919	0.00678298	TRIPOD.Xt	positive	level_1	chr14-65986787-66009210	-	chr19-27761721-28011166	-166711	No annotation	4.40701	9.0621e-08	2.84787	0.000605331	16.9634	QuiesG;EnhPois2;Tx1	EnhPois	TRUE	FALSE
Gulo	chr14-66161173-66162079	Snai2	0.794466	8.57516e-06	0.000242797	TRIPOD.Xt	positive	level_1	chr14-65986787-66009210	-	chr16-14705852-14709395	-174839	No annotation	4.40701	1.85296e-07	7.63505	0.999938	10.0121	QuiesG	TxWk	TRUE	FALSE
Gulo	chr14-66161173-66162079	Tcf4	0.719368	0.000165442	0.00228892	TRIPOD.Xt	positive	level_1	chr14-65986787-66009210	-	chr18-69344146-69687967	-174839	No annotation	4.40701	0.0143191	10.0831	0.999938	10.0121	QuiesG	TxWk	TRUE	FALSE
Adam2	chr14-66019317-66020233	Nr4a2	0.763077	1.53808e-05	0.00487572	TRIPOD.Xt	positive	level_1	chr14-66027329-66077733	-	chr2-57106830-57124003	7554	No annotation	13.4046	6.07178e-14	12.9955	0.999938	9.15787	QuiesG	EnhPr	TRUE	FALSE
Adam2	chr14-66153069-66153927	Nr1i3	0.705385	0.000124399	0.00955988	TRIPOD.Xt	positive	level_1	chr14-66027329-66077733	-	chr1-171213970-171220701	-126169	No annotation	13.4046	0.000695723	12.9134	0.000605331	16.9634	QuiesG;EnhPois2;Tx1	EnhPois	TRUE	FALSE
Adam2	chr14-66019317-66020233	Nr6a1	0.692308	0.000185569	0.00960413	TRIPOD.Xt	positive	level_1	chr14-66027329-66077733	-	chr2-38723370-38927688	7554	No annotation	13.4046	0.00179782	15.1949	0.999938	9.15787	QuiesG	EnhPr	TRUE	FALSE
Adam2	chr14-66023226-66024023	Nr6a1	0.700769	0.000143641	0.00958616	TRIPOD.Xt	positive	level_1	chr14-66027329-66077733	-	chr2-38723370-38927688	3704.5	No annotation	13.4046	0.00179782	15.1949	0.999938	20.2897	EnhPois2;QuiesG	EnhPois	TRUE	FALSE
Adam2	chr14-66147166-66148089	Ebf2	0.766838	8.97531e-06	0.00379357	TRIPOD.Xt	positive	level_1	chr14-66027329-66077733	-	chr14-67233292-67430918	-120298	No annotation	13.4046	6.7863e-08	13.9387	0.999938	12.1322	EnhLo2;Enh	EnhPr	TRUE	FALSE
Adam2	chr14-66147166-66148089	Ebf3	0.742222	2.37637e-05	0.00502206	TRIPOD.Xt	positive	level_1	chr14-66027329-66077733	-	chr7-137193673-137314445	-120298	No annotation	13.4046	8.94242e-08	13.8917	0.999938	12.1322	EnhLo2;Enh	EnhPr	TRUE	FALSE
Ptk2b	chr14-66175427-66176296	Zbtb7c	0.665385	0.000395503	0.00757315	TRIPOD.Xt	positive	level_1	chr14-66153257-66281052	-	chr18-75820178-76148561	-22604.5	No annotation	6.36763	2.77378e-08	2.5774	0.627752	10.5304	Tx2	TxWk	TRUE	FALSE
Ptk2b	chr14-66175427-66176296	Nfyb	0.723846	6.77793e-05	0.00341872	TRIPOD.Xt	positive	level_1	chr14-66153257-66281052	-	chr10-82748701-82764144	-22604.5	No annotation	6.36763	7.16387e-09	3.36716	0.627752	10.5304	Tx2	TxWk	TRUE	FALSE
Dock5	chr14-67758231-67759147	Arnt	0.738462	4.02661e-05	0.00266651	TRIPOD.Xt	positive	level_1	chr14-67751928-67933572	-	chr3-95434388-95497240	-6761	No annotation	6.90579	5.60737e-16	5.24691	0.999938	7.39317	Tx2	TxWk	TRUE	FALSE
Dock5	chr14-67780789-67781633	Arnt	0.849231	2.14002e-06	0.00127545	TRIPOD.Xt	positive	level_1	chr14-67751928-67933572	-	chr3-95434388-95497240	-29283	eRNA	6.90579	5.60737e-16	5.24691	0.062194	7.06232	EnhLo2;QuiesG;Tx2	QuiesG	TRUE	FALSE
Dock5	chr14-67758231-67759147	Klf5	0.693846	0.000177251	0.00422566	TRIPOD.Xt	positive	level_1	chr14-67751928-67933572	-	chr14-99298691-99313405	-6761	No annotation	6.90579	5.41184e-15	3.74289	0.999938	7.39317	Tx2	TxWk	TRUE	FALSE
Dock5	chr14-67780789-67781633	Creb3l2	0.822308	2.20091e-06	0.000874496	TRIPOD.Xt	positive	level_1	chr14-67751928-67933572	-	chr6-37327255-37442146	-29283	eRNA	6.90579	7.59566e-14	5.27868	0.062194	7.06232	EnhLo2;QuiesG;Tx2	QuiesG	TRUE	FALSE
Dock5	chr14-67758231-67759147	Mlxip	0.746154	3.01473e-05	0.00276428	TRIPOD.Xt	positive	level_1	chr14-67751928-67933572	-	chr5-123394798-123457932	-6761	No annotation	6.90579	5.60737e-16	5.89314	0.999938	7.39317	Tx2	TxWk	TRUE	FALSE
Dock5	chr14-67780789-67781633	Hey2	0.866154	2.22956e-06	0.000531527	TRIPOD.Xt	positive	level_1	chr14-67751928-67933572	-	chr10-30832359-30842801	-29283	eRNA	6.90579	5.60737e-16	5.47537	0.062194	7.06232	EnhLo2;QuiesG;Tx2	QuiesG	TRUE	FALSE
Dock5	chr14-67832748-67833631	Hes7	0.766923	1.31223e-05	0.00156418	TRIPOD.Xt	positive	level_1	chr14-67751928-67933572	-	chr11-69120404-69124055	-81261.5	eRNA	6.90579	5.60737e-16	5.09847	0.999938	0.816855	EnhPois2	EnhPr	TRUE	FALSE
Dock5	chr14-67780789-67781633	Hey1	0.846154	2.12153e-06	0.00252886	TRIPOD.Xt	positive	level_1	chr14-67751928-67933572	-	chr3-8663359-8667256	-29283	eRNA	6.90579	5.60737e-16	5.45031	0.062194	7.06232	EnhLo2;QuiesG;Tx2	QuiesG	TRUE	FALSE
Dock5	chr14-67758231-67759147	Max	0.746154	3.01473e-05	0.00239571	TRIPOD.Xt	positive	level_1	chr14-67751928-67933572	-	chr12-76937269-76962248	-6761	No annotation	6.90579	5.60737e-16	5.24329	0.999938	7.39317	Tx2	TxWk	TRUE	FALSE
Dock5	chr14-67758231-67759147	Myc	0.713846	9.47989e-05	0.00289744	TRIPOD.Xt	positive	level_1	chr14-67751928-67933572	-	chr15-61985341-61990374	-6761	No annotation	6.90579	5.60737e-16	5.434	0.999938	7.39317	Tx2	TxWk	TRUE	FALSE
Dock5	chr14-67769591-67770478	Pax5	0.658803	0.000351142	0.00686166	TRIPOD.Xt	positive	level_1	chr14-67751928-67933572	-	chr4-44531145-44710487	-18106.5	eRNA	6.90579	1.37628e-09	4.72521	0.0834746	7.74888	QuiesG;EnhPois2	EnhPr	TRUE	FALSE
Dock5	chr14-67758231-67759147	Gli3	0.695385	0.000169253	0.00411735	TRIPOD.Xt	positive	level_1	chr14-67751928-67933572	-	chr13-15463235-15730026	-6761	No annotation	6.90579	7.2314e-11	4.79098	0.999938	7.39317	Tx2	TxWk	TRUE	FALSE
Dock5	chr14-67758231-67759147	Maz	0.675385	0.000301475	0.00619583	TRIPOD.Xt	positive	level_1	chr14-67751928-67933572	-	chr7-127022143-127026479	-6761	No annotation	6.90579	4.27361e-07	3.48131	0.999938	7.39317	Tx2	TxWk	TRUE	FALSE
Dock5	chr14-67758231-67759147	Wt1	0.656154	0.000503523	0.00869853	TRIPOD.Xt	positive	level_1	chr14-67751928-67933572	-	chr2-105126529-105173616	-6761	No annotation	6.90579	0.0033483	3.35398	0.999938	7.39317	Tx2	TxWk	TRUE	FALSE
Dock5	chr14-67758231-67759147	Gli2	0.736154	4.38267e-05	0.00208966	TRIPOD.Xt	positive	level_1	chr14-67751928-67933572	-	chr1-118834132-119053619	-6761	No annotation	6.90579	1.52939e-13	5.03952	0.999938	7.39317	Tx2	TxWk	TRUE	FALSE
Dock5	chr14-67758231-67759147	Klf4	0.766923	1.31223e-05	0.00142198	TRIPOD.Xt	positive	level_1	chr14-67751928-67933572	-	chr4-55527143-55532466	-6761	No annotation	6.90579	5.60737e-16	4.16545	0.999938	7.39317	Tx2	TxWk	TRUE	FALSE
Ccar2	chr14-70057492-70058343	Arnt	0.640769	0.000739725	0.00404855	TRIPOD.Xt	positive	level_1	chr14-70138177-70153811	-	chr3-95434388-95497240	80259.5	eRNA	4.30707	5.60737e-16	5.24691	0.384445	9.17068	Enh;EnhLo1	Enh	TRUE	FALSE
Ccar2	chr14-70243311-70244279	Tbp	0.727692	5.93128e-05	0.000680484	TRIPOD.Xt	positive	level_1	chr14-70138177-70153811	-	chr17-15499888-15528379	-105618	No annotation	4.30707	1.36168e-08	3.41805	0.0174499	3.13408	QuiesG	QuiesG	TRUE	FALSE
Ccar2	chr14-70292428-70293338	Tbp	0.710769	7.35421e-05	0.000793907	TRIPOD.Xt	positive	level_1	chr14-70138177-70153811	-	chr17-15499888-15528379	-154706	eRNA	4.30707	1.36168e-08	3.41805	0.999938	22.2002	QuiesG	EnhPr	TRUE	FALSE
Ccar2	chr14-70180880-70181774	Klf1	0.729231	5.61903e-05	0.000664111	TRIPOD.Xt	positive	level_1	chr14-70138177-70153811	-	chr8-84901928-84905295	-43150	No annotation	4.30707	5.60737e-16	4.38981	0.344445	0.83962	Tx1;Tx2	TxWk	TRUE	FALSE
Ccar2	chr14-70308308-70309159	Klf1	0.643761	0.000521854	0.00317278	TRIPOD.Xt	positive	level_1	chr14-70138177-70153811	-	chr8-84901928-84905295	-170556	No annotation	4.30707	5.60737e-16	4.38981	0.450467	4.15783	Tx2	TxWk	TRUE	FALSE
Ccar2	chr14-70309712-70310571	Klf1	0.657436	0.000364352	0.00244267	TRIPOD.Xt	positive	level_1	chr14-70138177-70153811	-	chr8-84901928-84905295	-171964	eRNA	4.30707	5.60737e-16	4.38981	0.140592	3.48504	Tx2	TxWk	TRUE	FALSE
Ccar2	chr14-70292428-70293338	Mef2c	0.580855	0.0022345	0.00926928	TRIPOD.Xt	positive	level_1	chr14-70138177-70153811	-	chr13-83504034-83667079	-154706	eRNA	4.30707	8.39438e-11	3.17664	0.999938	22.2002	QuiesG	EnhPr	TRUE	FALSE
Ccar2	chr14-70057492-70058343	Nrf1	0.699231	0.000150596	0.00130263	TRIPOD.Xt	positive	level_1	chr14-70138177-70153811	-	chr6-30047988-30153458	80259.5	eRNA	4.30707	2.20116e-08	2.70631	0.384445	9.17068	Enh;EnhLo1	Enh	TRUE	FALSE
Ccar2	chr14-70243311-70244279	Nrf1	0.623846	0.00110338	0.00546111	TRIPOD.Xt	positive	level_1	chr14-70138177-70153811	-	chr6-30047988-30153458	-105618	No annotation	4.30707	2.20116e-08	2.70631	0.0174499	3.13408	QuiesG	QuiesG	TRUE	FALSE
Ccar2	chr14-70261000-70261884	Pou2f2	0.70735	8.23977e-05	0.000849378	TRIPOD.Xt	positive	level_1	chr14-70138177-70153811	-	chr7-25087344-25159922	-123265	No annotation	4.30707	9.33831e-12	2.54373	0.050554	6.14923	QuiesG	Quies	TRUE	FALSE
Ccar2	chr14-70057492-70058343	Klf5	0.616154	0.00131359	0.00624242	TRIPOD.Xt	positive	level_1	chr14-70138177-70153811	-	chr14-99298691-99313405	80259.5	eRNA	4.30707	5.41184e-15	3.74289	0.384445	9.17068	Enh;EnhLo1	Enh	TRUE	FALSE
Ccar2	chr14-70241149-70242054	Klf5	0.787692	5.55316e-06	0.000121814	TRIPOD.Xt	positive	level_1	chr14-70138177-70153811	-	chr14-99298691-99313405	-103424	eRNA	4.30707	5.41184e-15	3.74289	0.0281824	0.220655	TssAFlnk2;TssAFlnk1	Tss	TRUE	FALSE
Ccar2	chr14-70245241-70246060	Arid3b	0.681739	0.000347368	0.00236936	TRIPOD.Xt	positive	level_1	chr14-70138177-70153811	-	chr9-57790353-57836793	-107474	No annotation	4.30707	7.61746e-08	2.02439	0.999938	4.95217	QuiesG	QuiesG	TRUE	FALSE
Ccar2	chr14-70057492-70058343	Creb3l2	0.692308	0.000185569	0.00150541	TRIPOD.Xt	positive	level_1	chr14-70138177-70153811	-	chr6-37327255-37442146	80259.5	eRNA	4.30707	7.59566e-14	5.27868	0.384445	9.17068	Enh;EnhLo1	Enh	TRUE	FALSE
Ccar2	chr14-70243311-70244279	Lin54	0.680769	0.000259294	0.0019164	TRIPOD.Xt	positive	level_1	chr14-70138177-70153811	-	chr5-100441918-100500639	-105618	No annotation	4.30707	4.80787e-05	3.99664	0.0174499	3.13408	QuiesG	QuiesG	TRUE	FALSE
Ccar2	chr14-70292428-70293338	Lin54	0.718291	5.69165e-05	0.000666945	TRIPOD.Xt	positive	level_1	chr14-70138177-70153811	-	chr5-100441918-100500639	-154706	eRNA	4.30707	4.80787e-05	3.99664	0.999938	22.2002	QuiesG	EnhPr	TRUE	FALSE
Ccar2	chr14-70243311-70244279	Twist2	0.675385	0.000301475	0.00213603	TRIPOD.Xt	positive	level_1	chr14-70138177-70153811	-	chr1-91801461-91848028	-105618	No annotation	4.30707	0.00129547	7.571	0.0174499	3.13408	QuiesG	QuiesG	TRUE	FALSE
Ccar2	chr14-70057492-70058343	Creb3	0.779231	7.84872e-06	0.000151558	TRIPOD.Xt	positive	level_1	chr14-70138177-70153811	-	chr4-43562332-43567060	80259.5	eRNA	4.30707	5.9487e-08	4.14419	0.384445	9.17068	Enh;EnhLo1	Enh	TRUE	FALSE
Ccar2	chr14-70167667-70168553	Klf13	0.687747	0.000409052	0.00268974	TRIPOD.Xt	positive	level_1	chr14-70138177-70153811	-	chr7-63886347-63938915	-29933	No annotation	4.30707	4.75538e-14	3.58377	0.0102465	5.3797	TssAFlnk2;EnhPois1;QuiesG	TssFlnk	TRUE	FALSE
Ccar2	chr14-70096072-70096960	Msx1	0.616522	0.00167179	0.00740559	TRIPOD.Xt	positive	level_1	chr14-70138177-70153811	-	chr5-37820485-37824583	41661	No annotation	4.30707	8.83845e-09	2.25183	0.999938	14.4706	QuiesG	EnhPr	TRUE	FALSE
Ccar2	chr14-70096072-70096960	Sp4	0.605217	0.00212165	0.00890899	TRIPOD.Xt	positive	level_1	chr14-70138177-70153811	-	chr12-118234933-118301440	41661	No annotation	4.30707	3.72236e-14	3.49853	0.999938	14.4706	QuiesG	EnhPr	TRUE	FALSE
Ccar2	chr14-70167667-70168553	Sp4	0.631423	0.00156993	0.00711528	TRIPOD.Xt	positive	level_1	chr14-70138177-70153811	-	chr12-118234933-118301440	-29933	No annotation	4.30707	3.72236e-14	3.49853	0.0102465	5.3797	TssAFlnk2;EnhPois1;QuiesG	TssFlnk	TRUE	FALSE
Ccar2	chr14-70309712-70310571	Sp4	0.688889	0.000147999	0.00128422	TRIPOD.Xt	positive	level_1	chr14-70138177-70153811	-	chr12-118234933-118301440	-171964	eRNA	4.30707	3.72236e-14	3.49853	0.140592	3.48504	Tx2	TxWk	TRUE	FALSE
Ccar2	chr14-70292428-70293338	Tfeb	0.733333	3.32107e-05	0.000444214	TRIPOD.Xt	positive	level_1	chr14-70138177-70153811	-	chr17-47737030-47792419	-154706	eRNA	4.30707	2.68712e-12	4.0077	0.999938	22.2002	QuiesG	EnhPr	TRUE	FALSE
Ccar2	chr14-70309712-70310571	Tfeb	0.688205	0.000151113	0.00129485	TRIPOD.Xt	positive	level_1	chr14-70138177-70153811	-	chr17-47737030-47792419	-171964	eRNA	4.30707	2.68712e-12	4.0077	0.140592	3.48504	Tx2	TxWk	TRUE	FALSE
Ccar2	chr14-70096072-70096960	Lbx2	0.623478	0.00143749	0.00666935	TRIPOD.Xt	positive	level_1	chr14-70138177-70153811	-	chr6-83086367-83088243	41661	No annotation	4.30707	3.53682e-08	2.28648	0.999938	14.4706	QuiesG	EnhPr	TRUE	FALSE
Ccar2	chr14-70033817-70034701	Glis1	0.743478	4.96927e-05	0.000619352	TRIPOD.Xt	positive	level_1	chr14-70138177-70153811	-	chr4-107434591-107635061	103918	No annotation	4.30707	3.88473e-07	2.91696	0.999938	15.5906	EnhPois2;QuiesG	QuiesG	TRUE	FALSE
Ccar2	chr14-70057492-70058343	Glis1	0.632308	0.000906042	0.00473213	TRIPOD.Xt	positive	level_1	chr14-70138177-70153811	-	chr4-107434591-107635061	80259.5	eRNA	4.30707	3.88473e-07	2.91696	0.384445	9.17068	Enh;EnhLo1	Enh	TRUE	FALSE
Ccar2	chr14-70051379-70052270	Glis3	0.590769	0.00226782	0.00935091	TRIPOD.Xt	positive	level_1	chr14-70138177-70153811	-	chr19-28258851-28680077	86352.5	No annotation	4.30707	3.76097e-06	3.14831	0.00194852	13.7821	EnhPois2;EnhLo1	Enh	TRUE	FALSE
Ccar2	chr14-70021168-70022074	Klf16	0.68	0.000193126	0.00152608	TRIPOD.Xt	positive	level_1	chr14-70138177-70153811	-	chr10-80567124-80577321	116556	eRNA	4.30707	2.80517e-11	3.41225	0.638012	2.75211	QuiesG	EnhPr	TRUE	FALSE
Ccar2	chr14-70241149-70242054	Klf16	0.770769	1.11799e-05	0.000195257	TRIPOD.Xt	positive	level_1	chr14-70138177-70153811	-	chr10-80567124-80577321	-103424	eRNA	4.30707	2.80517e-11	3.41225	0.0281824	0.220655	TssAFlnk2;TssAFlnk1	Tss	TRUE	FALSE
Ccar2	chr14-70292428-70293338	Klf16	0.703248	9.42323e-05	0.000932798	TRIPOD.Xt	positive	level_1	chr14-70138177-70153811	-	chr10-80567124-80577321	-154706	eRNA	4.30707	2.80517e-11	3.41225	0.999938	22.2002	QuiesG	EnhPr	TRUE	FALSE
Ccar2	chr14-70180880-70181774	Klf12	0.78	7.60162e-06	0.000148883	TRIPOD.Xt	positive	level_1	chr14-70138177-70153811	-	chr14-99874486-100149764	-43150	No annotation	4.30707	1.52853e-14	3.85746	0.344445	0.83962	Tx1;Tx2	TxWk	TRUE	FALSE
Ccar2	chr14-70309712-70310571	Klf12	0.686838	0.00015751	0.00133713	TRIPOD.Xt	positive	level_1	chr14-70138177-70153811	-	chr14-99874486-100149764	-171964	eRNA	4.30707	1.52853e-14	3.85746	0.140592	3.48504	Tx2	TxWk	TRUE	FALSE
Ccar2	chr14-70241149-70242054	Meis1	0.728462	5.77334e-05	0.000667953	TRIPOD.Xt	positive	level_1	chr14-70138177-70153811	-	chr11-18879817-19018985	-103424	eRNA	4.30707	4.1239e-07	2.90787	0.0281824	0.220655	TssAFlnk2;TssAFlnk1	Tss	TRUE	FALSE
Ccar2	chr14-70180880-70181774	Meis2	0.870769	2.23957e-06	8.18787e-05	TRIPOD.Xt	positive	level_1	chr14-70138177-70153811	-	chr2-115863064-116065839	-43150	No annotation	4.30707	4.27361e-07	3.92871	0.344445	0.83962	Tx1;Tx2	TxWk	TRUE	FALSE
Ccar2	chr14-70180880-70181774	Meis3	0.752308	2.37337e-05	0.00035757	TRIPOD.Xt	positive	level_1	chr14-70138177-70153811	-	chr7-16175090-16186504	-43150	No annotation	4.30707	0.0413038	2.15756	0.344445	0.83962	Tx1;Tx2	TxWk	TRUE	FALSE
Ccar2	chr14-70243311-70244279	Pknox2	0.636154	0.000826859	0.00441099	TRIPOD.Xt	positive	level_1	chr14-70138177-70153811	-	chr9-36890982-37147322	-105618	No annotation	4.30707	2.21878e-09	5.94993	0.0174499	3.13408	QuiesG	QuiesG	TRUE	FALSE
Ccar2	chr14-70261000-70261884	Pou2f1	0.73812	2.77742e-05	0.000400825	TRIPOD.Xt	positive	level_1	chr14-70138177-70153811	-	chr1-165865154-166002678	-123265	No annotation	4.30707	1.14737e-08	4.09535	0.050554	6.14923	QuiesG	Quies	TRUE	FALSE
Ccar2	chr14-70292428-70293338	Pou2f1	0.650598	0.000437023	0.00281957	TRIPOD.Xt	positive	level_1	chr14-70138177-70153811	-	chr1-165865154-166002678	-154706	eRNA	4.30707	1.14737e-08	4.09535	0.999938	22.2002	QuiesG	EnhPr	TRUE	FALSE
Ccar2	chr14-70021168-70022074	Rfx2	0.741538	2.43936e-05	0.000363517	TRIPOD.Xt	positive	level_1	chr14-70138177-70153811	-	chr17-56775897-56831008	116556	eRNA	4.30707	3.87557e-09	3.78567	0.638012	2.75211	QuiesG	EnhPr	TRUE	FALSE
Ccar2	chr14-70243311-70244279	Tgif2	0.701538	0.000140268	0.00123671	TRIPOD.Xt	positive	level_1	chr14-70138177-70153811	-	chr2-156840007-156855570	-105618	No annotation	4.30707	4.49608e-11	5.60562	0.0174499	3.13408	QuiesG	QuiesG	TRUE	FALSE
Ccar2	chr14-70021168-70022074	Rfx4	0.597949	0.00154843	0.0070528	TRIPOD.Xt	positive	level_1	chr14-70138177-70153811	-	chr10-84756062-84906538	116556	eRNA	4.30707	6.00459e-07	3.92408	0.638012	2.75211	QuiesG	EnhPr	TRUE	FALSE
Ccar2	chr14-70021168-70022074	Rfx5	0.740855	2.50384e-05	0.000365188	TRIPOD.Xt	positive	level_1	chr14-70138177-70153811	-	chr3-94954075-94961561	116556	eRNA	4.30707	2.01282e-08	3.33255	0.638012	2.75211	QuiesG	EnhPr	TRUE	FALSE
Ccar2	chr14-70057492-70058343	Hey1	0.623077	0.00112301	0.00552836	TRIPOD.Xt	positive	level_1	chr14-70138177-70153811	-	chr3-8663359-8667256	80259.5	eRNA	4.30707	5.60737e-16	5.45031	0.384445	9.17068	Enh;EnhLo1	Enh	TRUE	FALSE
Ccar2	chr14-70057492-70058343	Creb3l1	0.780769	7.36282e-06	0.000145244	TRIPOD.Xt	positive	level_1	chr14-70138177-70153811	-	chr2-91982328-92024502	80259.5	eRNA	4.30707	5.60353e-07	5.59381	0.384445	9.17068	Enh;EnhLo1	Enh	TRUE	FALSE
Ccar2	chr14-70292428-70293338	Xbp1	0.749744	1.77481e-05	0.000284592	TRIPOD.Xt	positive	level_1	chr14-70138177-70153811	-	chr11-5520659-5525893	-154706	eRNA	4.30707	0.000106729	5.82385	0.999938	22.2002	QuiesG	EnhPr	TRUE	FALSE
Ccar2	chr14-70057492-70058343	Hif1a	0.6	0.0018687	0.00808198	TRIPOD.Xt	positive	level_1	chr14-70138177-70153811	-	chr12-73901375-73947530	80259.5	eRNA	4.30707	5.60737e-16	4.71393	0.384445	9.17068	Enh;EnhLo1	Enh	TRUE	FALSE
Ccar2	chr14-70033817-70034701	Nfya	0.843478	2.09621e-06	0.000114956	TRIPOD.Xt	positive	level_1	chr14-70138177-70153811	-	chr17-48386885-48409906	103918	No annotation	4.30707	2.87454e-09	3.21887	0.999938	15.5906	EnhPois2;QuiesG	QuiesG	TRUE	FALSE
Ccar2	chr14-70051379-70052270	Nfya	0.763077	1.53808e-05	0.000254061	TRIPOD.Xt	positive	level_1	chr14-70138177-70153811	-	chr17-48386885-48409906	86352.5	No annotation	4.30707	2.87454e-09	3.21887	0.00194852	13.7821	EnhPois2;EnhLo1	Enh	TRUE	FALSE
Ccar2	chr14-70167667-70168553	Nfya	0.746047	6.80345e-05	0.000746203	TRIPOD.Xt	positive	level_1	chr14-70138177-70153811	-	chr17-48386885-48409906	-29933	No annotation	4.30707	2.87454e-09	3.21887	0.0102465	5.3797	TssAFlnk2;EnhPois1;QuiesG	TssFlnk	TRUE	FALSE
Ccar2	chr14-70033817-70034701	Pbx3	0.809565	3.18906e-06	8.24944e-05	TRIPOD.Xt	positive	level_1	chr14-70138177-70153811	-	chr2-34171457-34373142	103918	No annotation	4.30707	3.88113e-15	4.50336	0.999938	15.5906	EnhPois2;QuiesG	QuiesG	TRUE	FALSE
Ccar2	chr14-70096072-70096960	Pbx3	0.730435	7.89494e-05	0.000835827	TRIPOD.Xt	positive	level_1	chr14-70138177-70153811	-	chr2-34171457-34373142	41661	No annotation	4.30707	3.88113e-15	4.50336	0.999938	14.4706	QuiesG	EnhPr	TRUE	FALSE
Ccar2	chr14-70309712-70310571	Pbx3	0.849573	1.91002e-06	0.000174576	TRIPOD.Xt	positive	level_1	chr14-70138177-70153811	-	chr2-34171457-34373142	-171964	eRNA	4.30707	3.88113e-15	4.50336	0.140592	3.48504	Tx2	TxWk	TRUE	FALSE
Ccar2	chr14-70261000-70261884	Pou5f1	0.766154	9.22442e-06	0.000167506	TRIPOD.Xt	positive	level_1	chr14-70138177-70153811	-	chr17-35506018-35510772	-123265	No annotation	4.30707	7.66594e-08	3.27248	0.050554	6.14923	QuiesG	Quies	TRUE	FALSE
Ccar2	chr14-70243311-70244279	Zeb1	0.636154	0.000826859	0.00440242	TRIPOD.Xt	positive	level_1	chr14-70138177-70153811	-	chr18-5591860-5775467	-105618	No annotation	4.30707	0.000578386	6.00018	0.0174499	3.13408	QuiesG	QuiesG	TRUE	FALSE
Ccar2	chr14-70241149-70242054	Atf6	0.728462	5.77334e-05	0.000665147	TRIPOD.Xt	positive	level_1	chr14-70138177-70153811	-	chr1-170704674-170867771	-103424	eRNA	4.30707	1.48224e-07	4.62079	0.0281824	0.220655	TssAFlnk2;TssAFlnk1	Tss	TRUE	FALSE
Ccar2	chr14-70057492-70058343	Creb3l4	0.743846	3.29189e-05	0.000442469	TRIPOD.Xt	positive	level_1	chr14-70138177-70153811	-	chr3-90237500-90243512	80259.5	eRNA	4.30707	1.81201e-08	5.53829	0.384445	9.17068	Enh;EnhLo1	Enh	TRUE	FALSE
Ccar2	chr14-70180880-70181774	Klf10	0.834615	2.08531e-06	0.000132975	TRIPOD.Xt	positive	level_1	chr14-70138177-70153811	-	chr15-38294413-38300707	-43150	No annotation	4.30707	6.07178e-14	3.74846	0.344445	0.83962	Tx1;Tx2	TxWk	TRUE	FALSE
Ccar2	chr14-70308308-70309159	Klf10	0.723077	4.81346e-05	0.000608227	TRIPOD.Xt	positive	level_1	chr14-70138177-70153811	-	chr15-38294413-38300707	-170556	No annotation	4.30707	6.07178e-14	3.74846	0.450467	4.15783	Tx2	TxWk	TRUE	FALSE
Ccar2	chr14-70309712-70310571	Klf10	0.647863	0.000469407	0.00298634	TRIPOD.Xt	positive	level_1	chr14-70138177-70153811	-	chr15-38294413-38300707	-171964	eRNA	4.30707	6.07178e-14	3.74846	0.140592	3.48504	Tx2	TxWk	TRUE	FALSE
Ccar2	chr14-70021168-70022074	Klf11	0.708034	8.05561e-05	0.000843072	TRIPOD.Xt	positive	level_1	chr14-70138177-70153811	-	chr12-24651371-24662774	116556	eRNA	4.30707	3.87797e-14	3.53135	0.638012	2.75211	QuiesG	EnhPr	TRUE	FALSE
Ccar2	chr14-70309712-70310571	Klf11	0.693675	0.000127713	0.00114441	TRIPOD.Xt	positive	level_1	chr14-70138177-70153811	-	chr12-24651371-24662774	-171964	eRNA	4.30707	3.87797e-14	3.53135	0.140592	3.48504	Tx2	TxWk	TRUE	FALSE
Ccar2	chr14-70180880-70181774	Klf3	0.768462	1.23095e-05	0.000213624	TRIPOD.Xt	positive	level_1	chr14-70138177-70153811	-	chr5-64803523-64830129	-43150	No annotation	4.30707	1.62248e-14	3.73745	0.344445	0.83962	Tx1;Tx2	TxWk	TRUE	FALSE
Ccar2	chr14-70309712-70310571	Klf3	0.723077	4.81346e-05	0.000605437	TRIPOD.Xt	positive	level_1	chr14-70138177-70153811	-	chr5-64803523-64830129	-171964	eRNA	4.30707	1.62248e-14	3.73745	0.140592	3.48504	Tx2	TxWk	TRUE	FALSE
Ccar2	chr14-70167667-70168553	Klf6	0.613636	0.00227743	0.00937643	TRIPOD.Xt	positive	level_1	chr14-70138177-70153811	-	chr13-5861489-5870393	-29933	No annotation	4.30707	2.32576e-15	3.86883	0.0102465	5.3797	TssAFlnk2;EnhPois1;QuiesG	TssFlnk	TRUE	FALSE
Ccar2	chr14-70180880-70181774	Klf6	0.785385	6.0926e-06	0.000128507	TRIPOD.Xt	positive	level_1	chr14-70138177-70153811	-	chr13-5861489-5870393	-43150	No annotation	4.30707	2.32576e-15	3.86883	0.344445	0.83962	Tx1;Tx2	TxWk	TRUE	FALSE
Ccar2	chr14-70180880-70181774	Maz	0.686923	0.000217363	0.0016695	TRIPOD.Xt	positive	level_1	chr14-70138177-70153811	-	chr7-127022143-127026479	-43150	No annotation	4.30707	4.27361e-07	3.48131	0.344445	0.83962	Tx1;Tx2	TxWk	TRUE	FALSE
Ccar2	chr14-70021168-70022074	Sp9	0.712137	7.02384e-05	0.000767306	TRIPOD.Xt	positive	level_1	chr14-70138177-70153811	-	chr2-73271925-73284706	116556	eRNA	4.30707	1.79499e-12	3.13521	0.638012	2.75211	QuiesG	EnhPr	TRUE	FALSE
Ccar2	chr14-70309712-70310571	Sp1	0.682051	0.000181778	0.00147903	TRIPOD.Xt	positive	level_1	chr14-70138177-70153811	-	chr15-102406143-102436404	-171964	eRNA	4.30707	1.2905e-14	3.62745	0.140592	3.48504	Tx2	TxWk	TRUE	FALSE
Ccar2	chr14-70051379-70052270	Sp2	0.73	5.46828e-05	0.000651914	TRIPOD.Xt	positive	level_1	chr14-70138177-70153811	-	chr11-96953340-96982959	86352.5	No annotation	4.30707	2.22739e-14	3.15814	0.00194852	13.7821	EnhPois2;EnhLo1	Enh	TRUE	FALSE
Ccar2	chr14-70057492-70058343	Sp2	0.656923	0.000493649	0.00306241	TRIPOD.Xt	positive	level_1	chr14-70138177-70153811	-	chr11-96953340-96982959	80259.5	eRNA	4.30707	2.22739e-14	3.15814	0.384445	9.17068	Enh;EnhLo1	Enh	TRUE	FALSE
Ccar2	chr14-70261000-70261884	Sp2	0.690256	0.000141938	0.00123947	TRIPOD.Xt	positive	level_1	chr14-70138177-70153811	-	chr11-96953340-96982959	-123265	No annotation	4.30707	2.22739e-14	3.15814	0.050554	6.14923	QuiesG	Quies	TRUE	FALSE
Ccar2	chr14-70021168-70022074	Sp3	0.704615	9.01338e-05	0.000898716	TRIPOD.Xt	positive	level_1	chr14-70138177-70153811	-	chr2-72936427-72980446	116556	eRNA	4.30707	6.64855e-15	3.41783	0.638012	2.75211	QuiesG	EnhPr	TRUE	FALSE
Ccar2	chr14-70057492-70058343	Tfec	0.651538	0.000566388	0.00333986	TRIPOD.Xt	positive	level_1	chr14-70138177-70153811	-	chr6-16833381-16898441	80259.5	eRNA	4.30707	2.55223e-14	4.43851	0.384445	9.17068	Enh;EnhLo1	Enh	TRUE	FALSE
Ccar2	chr14-70033817-70034701	Atf2	0.792174	6.49791e-06	0.00013198	TRIPOD.Xt	positive	level_1	chr14-70138177-70153811	-	chr2-73816509-73892639	103918	No annotation	4.30707	3.23008e-06	4.70484	0.999938	15.5906	EnhPois2;QuiesG	QuiesG	TRUE	FALSE
Ccar2	chr14-70033817-70034701	Nfyc	0.846957	2.14031e-06	0.000106704	TRIPOD.Xt	positive	level_1	chr14-70138177-70153811	-	chr4-120757438-120831572	103918	No annotation	4.30707	1.47356e-09	3.20543	0.999938	15.5906	EnhPois2;QuiesG	QuiesG	TRUE	FALSE
Ccar2	chr14-70051379-70052270	Nfyc	0.773846	9.8296e-06	0.000176162	TRIPOD.Xt	positive	level_1	chr14-70138177-70153811	-	chr4-120757438-120831572	86352.5	No annotation	4.30707	1.47356e-09	3.20543	0.00194852	13.7821	EnhPois2;EnhLo1	Enh	TRUE	FALSE
Ccar2	chr14-70167667-70168553	Nfyc	0.745059	7.04918e-05	0.000767018	TRIPOD.Xt	positive	level_1	chr14-70138177-70153811	-	chr4-120757438-120831572	-29933	No annotation	4.30707	1.47356e-09	3.20543	0.0102465	5.3797	TssAFlnk2;EnhPois1;QuiesG	TssFlnk	TRUE	FALSE
Ccar2	chr14-70061866-70062754	Creb1	0.835088	0	0	TRIPOD.Xt	positive	level_1	chr14-70138177-70153811	-	chr1-64532645-64604548	75867	eRNA	4.30707	3.06054e-07	5.08498	0.999938	19.3979	Enh	Enh	TRUE	FALSE
Ccar2	chr14-70261000-70261884	Creb1	0.785983	4.31942e-06	0.000105749	TRIPOD.Xt	positive	level_1	chr14-70138177-70153811	-	chr1-64532645-64604548	-123265	No annotation	4.30707	3.06054e-07	5.08498	0.050554	6.14923	QuiesG	Quies	TRUE	FALSE
Ccar2	chr14-70180880-70181774	Ctcfl	0.592308	0.00219665	0.00913993	TRIPOD.Xt	positive	level_1	chr14-70138177-70153811	-	chr2-173093609-173119525	-43150	No annotation	4.30707	1.4865e-07	3.43659	0.344445	0.83962	Tx1;Tx2	TxWk	TRUE	FALSE
Ccar2	chr14-70051379-70052270	Klf4	0.722308	7.14453e-05	0.00077432	TRIPOD.Xt	positive	level_1	chr14-70138177-70153811	-	chr4-55527143-55532466	86352.5	No annotation	4.30707	5.60737e-16	4.16545	0.00194852	13.7821	EnhPois2;EnhLo1	Enh	TRUE	FALSE
Ccar2	chr14-70057492-70058343	Klf4	0.619231	0.00122573	0.00591717	TRIPOD.Xt	positive	level_1	chr14-70138177-70153811	-	chr4-55527143-55532466	80259.5	eRNA	4.30707	5.60737e-16	4.16545	0.384445	9.17068	Enh;EnhLo1	Enh	TRUE	FALSE
Ccar2	chr14-70241149-70242054	Klf4	0.786154	5.90614e-06	0.000126521	TRIPOD.Xt	positive	level_1	chr14-70138177-70153811	-	chr4-55527143-55532466	-103424	eRNA	4.30707	5.60737e-16	4.16545	0.0281824	0.220655	TssAFlnk2;TssAFlnk1	Tss	TRUE	FALSE
Ccar2	chr14-70033817-70034701	Klf9	0.793043	6.25135e-06	0.000130849	TRIPOD.Xt	positive	level_1	chr14-70138177-70153811	-	chr19-23141226-23166911	103918	No annotation	4.30707	6.58471e-14	4.38865	0.999938	15.5906	EnhPois2;QuiesG	QuiesG	TRUE	FALSE
Ccar2	chr14-70057492-70058343	Klf9	0.698462	0.00015418	0.00131701	TRIPOD.Xt	positive	level_1	chr14-70138177-70153811	-	chr19-23141226-23166911	80259.5	eRNA	4.30707	6.58471e-14	4.38865	0.384445	9.17068	Enh;EnhLo1	Enh	TRUE	FALSE
Ccar2	chr14-70308308-70309159	Klf9	0.645812	0.000495032	0.00305716	TRIPOD.Xt	positive	level_1	chr14-70138177-70153811	-	chr19-23141226-23166911	-170556	No annotation	4.30707	6.58471e-14	4.38865	0.450467	4.15783	Tx2	TxWk	TRUE	FALSE
Ccar2	chr14-70309712-70310571	Klf9	0.697094	0.000114736	0.00107374	TRIPOD.Xt	positive	level_1	chr14-70138177-70153811	-	chr19-23141226-23166911	-171964	eRNA	4.30707	6.58471e-14	4.38865	0.140592	3.48504	Tx2	TxWk	TRUE	FALSE
Ccar2	chr14-70292428-70293338	Mef2a	0.677949	0.00020508	0.00159753	TRIPOD.Xt	positive	level_1	chr14-70138177-70153811	-	chr7-67231163-67372858	-154706	eRNA	4.30707	5.58047e-12	4.31824	0.999938	22.2002	QuiesG	EnhPr	TRUE	FALSE
Ccar2	chr14-70309712-70310571	Mitf	0.699829	0.000105192	0.001005	TRIPOD.Xt	positive	level_1	chr14-70138177-70153811	-	chr6-97807058-98021349	-171964	eRNA	4.30707	2.43043e-12	3.85257	0.140592	3.48504	Tx2	TxWk	TRUE	FALSE
Ccar2	chr14-70033817-70034701	Mxi1	0.722609	0.000102644	0.000998051	TRIPOD.Xt	positive	level_1	chr14-70138177-70153811	-	chr19-53310506-53375810	103918	No annotation	4.30707	9.04374e-13	6.75875	0.999938	15.5906	EnhPois2;QuiesG	QuiesG	TRUE	FALSE
Ccar2	chr14-70243311-70244279	Mxi1	0.742308	3.48881e-05	0.000462141	TRIPOD.Xt	positive	level_1	chr14-70138177-70153811	-	chr19-53310506-53375810	-105618	No annotation	4.30707	9.04374e-13	6.75875	0.0174499	3.13408	QuiesG	QuiesG	TRUE	FALSE
Ccar2	chr14-70051379-70052270	Nfyb	0.773077	1.01513e-05	0.000180746	TRIPOD.Xt	positive	level_1	chr14-70138177-70153811	-	chr10-82748701-82764144	86352.5	No annotation	4.30707	7.16387e-09	3.36716	0.00194852	13.7821	EnhPois2;EnhLo1	Enh	TRUE	FALSE
Ccar2	chr14-70243311-70244279	Nfyb	0.782308	6.90926e-06	0.000138286	TRIPOD.Xt	positive	level_1	chr14-70138177-70153811	-	chr10-82748701-82764144	-105618	No annotation	4.30707	7.16387e-09	3.36716	0.0174499	3.13408	QuiesG	QuiesG	TRUE	FALSE
Ccar2	chr14-70033817-70034701	Pknox1	0.716522	0.000124983	0.00113103	TRIPOD.Xt	positive	level_1	chr14-70138177-70153811	-	chr17-31564749-31607684	103918	No annotation	4.30707	1.18248e-14	3.86585	0.999938	15.5906	EnhPois2;QuiesG	QuiesG	TRUE	FALSE
Ccar2	chr14-70309712-70310571	Pknox1	0.708034	8.05561e-05	0.000839867	TRIPOD.Xt	positive	level_1	chr14-70138177-70153811	-	chr17-31564749-31607684	-171964	eRNA	4.30707	1.18248e-14	3.86585	0.140592	3.48504	Tx2	TxWk	TRUE	FALSE
Ccar2	chr14-70261000-70261884	Pou2f3	0.725812	4.36691e-05	0.000559536	TRIPOD.Xt	positive	level_1	chr14-70138177-70153811	-	chr9-43123939-43210369	-123265	No annotation	4.30707	2.8739e-11	2.8884	0.050554	6.14923	QuiesG	Quies	TRUE	FALSE
Ccar2	chr14-70033817-70034701	Rfx1	0.810435	3.09596e-06	8.16262e-05	TRIPOD.Xt	positive	level_1	chr14-70138177-70153811	-	chr8-84066836-84096992	103918	No annotation	4.30707	3.22923e-06	2.67561	0.999938	15.5906	EnhPois2;QuiesG	QuiesG	TRUE	FALSE
Ccar2	chr14-70033817-70034701	Rfx3	0.832174	2.06268e-06	0.000141397	TRIPOD.Xt	positive	level_1	chr14-70138177-70153811	-	chr19-27761721-28011166	103918	No annotation	4.30707	9.0621e-08	2.84787	0.999938	15.5906	EnhPois2;QuiesG	QuiesG	TRUE	FALSE
Ccar2	chr14-70180880-70181774	Rfx3	0.652308	0.000555467	0.00328961	TRIPOD.Xt	positive	level_1	chr14-70138177-70153811	-	chr19-27761721-28011166	-43150	No annotation	4.30707	9.0621e-08	2.84787	0.344445	0.83962	Tx1;Tx2	TxWk	TRUE	FALSE
Ccar2	chr14-70243311-70244279	Tcf3	0.599231	0.00189949	0.00816364	TRIPOD.Xt	positive	level_1	chr14-70138177-70153811	-	chr10-80409514-80433647	-105618	No annotation	4.30707	0.000328866	6.2461	0.0174499	3.13408	QuiesG	QuiesG	TRUE	FALSE
Ccar2	chr14-70309712-70310571	Usf1	0.701197	0.000100682	0.000989502	TRIPOD.Xt	positive	level_1	chr14-70138177-70153811	-	chr1-171411313-171419142	-171964	eRNA	4.30707	3.34349e-12	4.34416	0.140592	3.48504	Tx2	TxWk	TRUE	FALSE
Ccar2	chr14-70057492-70058343	Usf2	0.651538	0.000566388	0.00333269	TRIPOD.Xt	positive	level_1	chr14-70138177-70153811	-	chr7-30945252-30956803	80259.5	eRNA	4.30707	1.29734e-12	4.33995	0.384445	9.17068	Enh;EnhLo1	Enh	TRUE	FALSE
Ccar2	chr14-70309712-70310571	Usf2	0.705299	8.81431e-05	0.000882074	TRIPOD.Xt	positive	level_1	chr14-70138177-70153811	-	chr7-30945252-30956803	-171964	eRNA	4.30707	1.29734e-12	4.33995	0.140592	3.48504	Tx2	TxWk	TRUE	FALSE
Sorbs3	chr14-70341120-70342028	Snai1	0.729231	5.61903e-05	0.00921225	TRIPOD.Xt	positive	level_1	chr14-70180468-70207637	-	chr2-167538195-167542814	-161106	eRNA	6.76679	0.00140012	8.19661	0.00877228	4.21417	Enh;EnhLo1	Enh	TRUE	FALSE
Sorbs3	chr14-70341120-70342028	Snai3	0.774615	9.51807e-06	0.00247073	TRIPOD.Xt	positive	level_1	chr14-70180468-70207637	-	chr8-122454206-122460692	-161106	eRNA	6.76679	0.000658865	8.72423	0.00877228	4.21417	Enh;EnhLo1	Enh	TRUE	FALSE
Sorbs3	chr14-70341120-70342028	Tcf4	0.796923	3.92218e-06	0.00203626	TRIPOD.Xt	positive	level_1	chr14-70180468-70207637	-	chr18-69344146-69687967	-161106	eRNA	6.76679	0.0143191	10.0831	0.00877228	4.21417	Enh;EnhLo1	Enh	TRUE	FALSE
Slc39a14	chr14-70336217-70337065	Mtf1	0.811282	2.26717e-06	0.00674484	TRIPOD.Xt	positive	level_1	chr14-70303469-70351425	-	chr4-124802104-124849800	-33172	eRNA	8.14908	4.5221e-10	7.73398	8.14309e-05	3.30837	EnhLo2	EnhPr	TRUE	FALSE
Slc39a14	chr14-70540626-70541528	E2f6	0.777692	8.36869e-06	0.00829895	TRIPOD.Xt	positive	level_1	chr14-70303469-70351425	-	chr12-16810965-16826743	-237608	No annotation	8.14908	0.00315075	3.30249	0.0058058	19.2211	Enh	Enh	TRUE	FALSE
Bmp1	chr14-70537797-70538655	Yy1	0.74087	5.46614e-05	0.0089934	TRIPOD.Xt	positive	level_1	chr14-70474557-70520260	-	chr12-108792973-108816632	-63669	No annotation	19.9452	1.68559e-08	22.1444	0.999938	10.6303	HetFac;QuiesG	ReprPC;EnhPr	TRUE	FALSE
Fndc3a	chr14-72602612-72603489	Maff	0.785385	6.0926e-06	0.00297319	TRIPOD.Xt	positive	level_1	chr14-72537946-72710003	-	chr15-79347541-79359072	-65104.5	No annotation	14.7877	2.92261e-08	12.682	0.245674	21.1284	TssA	Tss	TRUE	FALSE
Fndc3a	chr14-72602612-72603489	Mafg	0.812308	2.54613e-06	0.00248503	TRIPOD.Xt	positive	level_1	chr14-72537946-72710003	-	chr11-120625117-120633600	-65104.5	No annotation	14.7877	1.22174e-13	12.7033	0.245674	21.1284	TssA	Tss	TRUE	FALSE
Naa16	chr14-79486712-79487496	Hsf2	0.773846	9.8296e-06	0.000776538	TRIPOD.Xt	positive	level_1	chr14-79334204-79390778	-	chr10-57486385-57513133	-152900	eRNA	14.9721	1.49455e-05	15.0863	0.0784161	15.9264	TssAFlnk1	Tss	TRUE	FALSE
Commd6	chr14-101496003-101496886	Hic2	0.647826	0.000823446	0.00661363	TRIPOD.Xt	positive	level_1	chr14-101633766-101640686	-	chr16-17233572-17263430	137322	No annotation	16.2415	2.12928e-08	11.9407	0.999938	13.1164	Quies	Quies	TRUE	FALSE
Mycbp2	chr14-103469400-103470280	Hsf1	0.744615	3.19713e-05	0.00963934	TRIPOD.Xt	positive	level_1	chr14-103113411-103346814	-	chr15-76477445-76500972	-356429	No annotation	14.8526	2.48356e-05	15.4528	0.999938	17.5988	EnhPois1;TssAFlnk2;QuiesG	TssFlnk	TRUE	FALSE
Ggact	chr14-122945719-122946626	Nr1h4	0.626923	0.00102775	0.00499723	TRIPOD.Xt	positive	level_1	chr14-122816223-122913757	-	chr10-89454234-89533585	-129950	eRNA	17.028	1.09886e-07	17.1125	0.198413	17.6551	QuiesG	TxWk	TRUE	FALSE
Ggact	chr14-122950690-122951561	Prdm15	0.676877	0.000542718	0.00286743	TRIPOD.Xt	positive	level_1	chr14-122816223-122913757	-	chr16-97791467-97851850	-134902	No annotation	17.028	0.00036134	17.2177	0.957422	7.20266	Tx2	TxWk	TRUE	FALSE
Prkaa1	chr15-5134012-5134842	Stat5b	0.733846	4.76566e-05	0.00486574	TRIPOD.Xt	positive	level_1	chr15-5143861-5181899	+	chr11-100780731-100850724	9434	eRNA	3.29127	6.32149e-07	2.01057	0.999938	3.04529	EnhPois2;EnhPois1	EnhPr	TRUE	FALSE
Rictor	chr15-6748039-6748818	Klf1	0.771739	2.47702e-05	0.00171224	TRIPOD.Xt	positive	level_1	chr15-6708381-6800398	+	chr8-84901928-84905295	-40047.5	eRNA	4.06789	5.60737e-16	4.38981	0.999938	9.58509	Tx2	TxWk	TRUE	FALSE
Rictor	chr15-6748039-6748818	Pou2f1	0.65415	0.000943642	0.00966359	TRIPOD.Xt	positive	level_1	chr15-6708381-6800398	+	chr1-165865154-166002678	-40047.5	eRNA	4.06789	1.14737e-08	4.09535	0.999938	9.58509	Tx2	TxWk	TRUE	FALSE
Rictor	chr15-6748039-6748818	Rfx7	0.731225	0.000113342	0.0035816	TRIPOD.Xt	positive	level_1	chr15-6708381-6800398	+	chr9-72532240-72622937	-40047.5	eRNA	4.06789	6.2701e-08	4.79337	0.999938	9.58509	Tx2	TxWk	TRUE	FALSE
Rictor	chr15-6748039-6748818	Mef2a	0.68083	0.000490412	0.00645709	TRIPOD.Xt	positive	level_1	chr15-6708381-6800398	+	chr7-67231163-67372858	-40047.5	eRNA	4.06789	5.58047e-12	4.31824	0.999938	9.58509	Tx2	TxWk	TRUE	FALSE
Lifr	chr15-7044068-7044983	Sox5	0.708462	0.000112834	0.00591615	TRIPOD.Xt	positive	level_1	chr15-7129559-7197489	+	chr6-143828425-144781977	85033.5	No annotation	2.18324	1.1911e-07	0.446588	0.405638	4.34992	QuiesG;EnhPois2	EnhPr	TRUE	FALSE
Lifr	chr15-7225980-7226879	Stat4	0.781538	7.1321e-06	0.000864767	TRIPOD.Xt	positive	level_1	chr15-7129559-7197489	+	chr1-51987148-52107189	-96870.5	No annotation	2.18324	9.44789e-07	2.19318	0.833593	3.76035	HetFac	EnhPr	TRUE	FALSE
Lifr	chr15-6995050-6995938	Elf5	0.772308	1.04834e-05	0.00112988	TRIPOD.Xt	positive	level_1	chr15-7129559-7197489	+	chr2-103411688-103450989	134065	No annotation	2.18324	0.00873458	1.12759	0.160249	8.59902	QuiesG	QuiesG	TRUE	FALSE
Lifr	chr15-6995050-6995938	Bcl6b	0.797692	3.81887e-06	0.000740862	TRIPOD.Xt	positive	level_1	chr15-7129559-7197489	+	chr11-70224128-70229798	134065	No annotation	2.18324	2.2128e-06	2.67531	0.160249	8.59902	QuiesG	QuiesG	TRUE	FALSE
Lifr	chr15-7074952-7075828	Bcl6b	0.838261	2.05484e-06	0.00132879	TRIPOD.Xt	positive	level_1	chr15-7129559-7197489	+	chr11-70224128-70229798	54169	No annotation	2.18324	2.2128e-06	2.67531	0.999938	17.4673	QuiesG	Quies	TRUE	FALSE
Lifr	chr15-7119714-7120632	Bcl6b	0.746154	3.01473e-05	0.00233943	TRIPOD.Xt	positive	level_1	chr15-7129559-7197489	+	chr11-70224128-70229798	9386	No annotation	2.18324	2.2128e-06	2.67531	0.0145122	9.23703	EnhLo1;EnhLo2	Enh	TRUE	FALSE
Lifr	chr15-7166732-7167609	Pbx3	0.664274	0.000302344	0.00961553	TRIPOD.Xt	positive	level_1	chr15-7129559-7197489	+	chr2-34171457-34373142	-37611.5	eRNA	2.18324	3.88113e-15	4.50336	0.999938	0.976081	EnhLo2	Enh	TRUE	FALSE
Lifr	chr15-6995050-6995938	Klf15	0.696154	0.000165372	0.00763859	TRIPOD.Xt	positive	level_1	chr15-7129559-7197489	+	chr6-90462576-90475238	134065	No annotation	2.18324	5.60737e-16	2.89019	0.160249	8.59902	QuiesG	QuiesG	TRUE	FALSE
Lifr	chr15-7201005-7201904	Klf15	0.733077	4.89958e-05	0.00327765	TRIPOD.Xt	positive	level_1	chr15-7129559-7197489	+	chr6-90462576-90475238	-71895.5	No annotation	2.18324	5.60737e-16	2.89019	0.999938	23.8576	QuiesG	ReprPCWk	TRUE	FALSE
Lifr	chr15-7225980-7226879	Stat5a	0.787692	5.55316e-06	0.000769509	TRIPOD.Xt	positive	level_1	chr15-7129559-7197489	+	chr11-100859351-100885169	-96870.5	No annotation	2.18324	3.88545e-07	2.24345	0.833593	3.76035	HetFac	EnhPr	TRUE	FALSE
Lifr	chr15-7038874-7039779	Stat5b	0.79	5.07085e-06	0.000756727	TRIPOD.Xt	positive	level_1	chr15-7129559-7197489	+	chr11-100780731-100850724	90232.5	No annotation	2.18324	6.32149e-07	2.01057	0.999938	12.0739	EnhPois2	EnhPois	TRUE	FALSE
Lifr	chr15-7225980-7226879	Stat5b	0.766923	1.31223e-05	0.00133985	TRIPOD.Xt	positive	level_1	chr15-7129559-7197489	+	chr11-100780731-100850724	-96870.5	No annotation	2.18324	6.32149e-07	2.01057	0.833593	3.76035	HetFac	EnhPr	TRUE	FALSE
Lifr	chr15-7201005-7201904	Sp2	0.724615	6.60077e-05	0.00388045	TRIPOD.Xt	positive	level_1	chr15-7129559-7197489	+	chr11-96953340-96982959	-71895.5	No annotation	2.18324	2.22739e-14	3.15814	0.999938	23.8576	QuiesG	ReprPCWk	TRUE	FALSE
Lifr	chr15-6995050-6995938	Pou2f3	0.82	2.25479e-06	0.00109357	TRIPOD.Xt	positive	level_1	chr15-7129559-7197489	+	chr9-43123939-43210369	134065	No annotation	2.18324	2.8739e-11	2.8884	0.160249	8.59902	QuiesG	QuiesG	TRUE	FALSE
Lifr	chr15-7073027-7073928	Pou2f3	0.846429	6.00471e-05	0.00375778	TRIPOD.Xt	positive	level_1	chr15-7129559-7197489	+	chr9-43123939-43210369	56081.5	No annotation	2.18324	2.8739e-11	2.8884	0.999938	14.4568	QuiesG	Quies	TRUE	FALSE
Nadk2	chr15-9132615-9133392	Hand2	0.731282	3.58166e-05	0.00643107	TRIPOD.Xt	positive	level_1	chr15-9071260-9110487	+	chr8-57320983-57324517	-61743.5	eRNA	14.6942	0.000709999	14.9848	0.999938	2.31446	Tx1	EnhG	TRUE	FALSE
4930556M19Rik	chr15-10585917-10586826	Rarg	0.726154	6.25834e-05	0.0070451	TRIPOD.Xt	positive	level_1	chr15-10714836-10790123	+	chr15-102234938-102257517	128464	No annotation	22.3325	0.0111948	18.9579	0.999938	9.12802	QuiesG	TxWk	TRUE	FALSE
4930556M19Rik	chr15-10872087-10872982	Rorb	0.785983	4.31942e-06	0.00170185	TRIPOD.Xt	positive	level_1	chr15-10714836-10790123	+	chr19-18930605-19111196	-157698	No annotation	22.3325	5.60737e-16	21.4136	0.999938	14.7828	QuiesG;EnhPois1	TssFlnk	TRUE	FALSE
4930556M19Rik	chr15-10636830-10637254	Nr1d2	0.718462	8.13624e-05	0.00854848	TRIPOD.Xt	positive	level_1	chr15-10714836-10790123	+	chr14-18204054-18239127	77794	No annotation	22.3325	5.60737e-16	20.5938	0.0150108	17.6591	EnhPois2	EnhPois	TRUE	FALSE
4930556M19Rik	chr15-10879977-10880704	Nr1d2	0.755652	3.1246e-05	0.0044767	TRIPOD.Xt	positive	level_1	chr15-10714836-10790123	+	chr14-18204054-18239127	-165504	No annotation	22.3325	5.60737e-16	20.5938	0.000375908	14.7642	QuiesG	Quies	TRUE	FALSE
4930556M19Rik	chr15-10872087-10872982	Onecut1	0.729231	3.86017e-05	0.00506969	TRIPOD.Xt	positive	level_1	chr15-10714836-10790123	+	chr9-74861921-74891781	-157698	No annotation	22.3325	4.06739e-07	20.2893	0.999938	14.7828	QuiesG;EnhPois1	TssFlnk	TRUE	FALSE
Amacr	chr15-10919078-10919982	Gata6	0.801538	3.36502e-06	0.00683772	TRIPOD.Xt	positive	level_1	chr15-10981756-10996624	+	chr18-11052510-11085635	62226	No annotation	2.19785	8.29302e-12	3.84364	0.756996	10.638	EnhPois2;QuiesG	Quies4	TRUE	FALSE
Mtmr12	chr15-12367491-12368371	Rest	0.750769	2.52121e-05	0.00205972	TRIPOD.Xt	positive	level_1	chr15-12205028-12272240	+	chr5-77265491-77286432	-162903	eRNA	14.9767	9.24182e-05	13.6425	0.999938	0.680356	Enh	Enh	TRUE	FALSE
Mtmr12	chr15-12365661-12366613	Tfap2e	0.732308	5.03675e-05	0.00255785	TRIPOD.Xt	positive	level_1	chr15-12205028-12272240	+	chr4-126716006-126736240	-161109	eRNA	14.9767	0.00737219	14.233	0.0314522	13.4095	EnhPois2	EnhPr	TRUE	FALSE
Mtmr12	chr15-12367491-12368371	Zbtb6	0.676154	0.000295112	0.00423295	TRIPOD.Xt	positive	level_1	chr15-12205028-12272240	+	chr2-37425500-37443171	-162903	eRNA	14.9767	5.99494e-06	11.8513	0.999938	0.680356	Enh	Enh	TRUE	FALSE
Mtmr12	chr15-12365661-12366613	Ebf2	0.757692	1.9149e-05	0.00199895	TRIPOD.Xt	positive	level_1	chr15-12205028-12272240	+	chr14-67233292-67430918	-161109	eRNA	14.9767	6.7863e-08	13.9387	0.0314522	13.4095	EnhPois2	EnhPr	TRUE	FALSE
Mtmr12	chr15-12365661-12366613	Ebf3	0.792308	4.64109e-06	0.0012458	TRIPOD.Xt	positive	level_1	chr15-12205028-12272240	+	chr7-137193673-137314445	-161109	eRNA	14.9767	8.94242e-08	13.8917	0.0314522	13.4095	EnhPois2	EnhPr	TRUE	FALSE
Mtmr12	chr15-12365661-12366613	Hand2	0.666923	0.000379586	0.00454294	TRIPOD.Xt	positive	level_1	chr15-12205028-12272240	+	chr8-57320983-57324517	-161109	eRNA	14.9767	0.000709999	14.9848	0.0314522	13.4095	EnhPois2	EnhPr	TRUE	FALSE
Mtmr12	chr15-12365661-12366613	Ebf1	0.743846	3.29189e-05	0.00206182	TRIPOD.Xt	positive	level_1	chr15-12205028-12272240	+	chr11-44617317-45008091	-161109	eRNA	14.9767	3.694e-08	13.5194	0.0314522	13.4095	EnhPois2	EnhPr	TRUE	FALSE
Mtmr12	chr15-12367491-12368371	Ebf1	0.654615	0.000523778	0.00537802	TRIPOD.Xt	positive	level_1	chr15-12205028-12272240	+	chr11-44617317-45008091	-162903	eRNA	14.9767	3.694e-08	13.5194	0.999938	0.680356	Enh	Enh	TRUE	FALSE
Golph3	chr15-12367491-12368371	Rest	0.617692	0.00126901	0.00559158	TRIPOD.Xt	positive	level_1	chr15-12321496-12351265	+	chr5-77265491-77286432	-46435	eRNA	15.9022	9.24182e-05	13.6425	0.999938	0.680356	Enh	Enh	TRUE	FALSE
Golph3	chr15-12207398-12208214	Hnf1a	0.664615	0.000403673	0.00215462	TRIPOD.Xt	positive	level_1	chr15-12321496-12351265	+	chr5-114948980-114971094	113690	eRNA	15.9022	0.0327263	19.7281	3.24599e-05	15.4752	Enh;EnhLo2	Enh	TRUE	FALSE
Golph3	chr15-12207398-12208214	Hnf1b	0.714615	9.2436e-05	0.0007077	TRIPOD.Xt	positive	level_1	chr15-12321496-12351265	+	chr11-83850063-83905819	113690	eRNA	15.9022	0.0401331	18.3813	3.24599e-05	15.4752	Enh;EnhLo2	Enh	TRUE	FALSE
Golph3	chr15-12207398-12208214	Onecut2	0.592308	0.00219665	0.00895598	TRIPOD.Xt	positive	level_1	chr15-12321496-12351265	+	chr18-64340364-64398488	113690	eRNA	15.9022	8.4239e-07	18.0824	3.24599e-05	15.4752	Enh;EnhLo2	Enh	TRUE	FALSE
Golph3	chr15-12207398-12208214	Tfap2c	0.653846	0.000534164	0.00273881	TRIPOD.Xt	positive	level_1	chr15-12321496-12351265	+	chr2-172549593-172558622	113690	eRNA	15.9022	1.08947e-05	12.98	3.24599e-05	15.4752	Enh;EnhLo2	Enh	TRUE	FALSE
Golph3	chr15-12367491-12368371	Ikzf1	0.813077	2.50795e-06	4.71494e-05	TRIPOD.Xt	positive	level_1	chr15-12321496-12351265	+	chr11-11685003-11772926	-46435	eRNA	15.9022	0.0127236	16.2461	0.999938	0.680356	Enh	Enh	TRUE	FALSE
Golph3	chr15-12365661-12366613	Tfap2e	0.803846	3.13837e-06	5.47435e-05	TRIPOD.Xt	positive	level_1	chr15-12321496-12351265	+	chr4-126716006-126736240	-44641	eRNA	15.9022	0.00737219	14.233	0.0314522	13.4095	EnhPois2	EnhPr	TRUE	FALSE
Golph3	chr15-12196503-12197400	Thap11	0.889915	1.65702e-06	0.00015576	TRIPOD.Xt	positive	level_1	chr15-12321496-12351265	+	chr8-105855103-105856950	124544	eRNA	15.9022	9.28334e-05	16.2624	0.999938	9.93498	EnhPois2;EnhPois1	EnhPr	TRUE	FALSE
Golph3	chr15-12367491-12368371	Thap11	0.864615	2.22438e-06	5.01821e-05	TRIPOD.Xt	positive	level_1	chr15-12321496-12351265	+	chr8-105855103-105856950	-46435	eRNA	15.9022	9.28334e-05	16.2624	0.999938	0.680356	Enh	Enh	TRUE	FALSE
Golph3	chr15-12365661-12366613	Ebf2	0.843846	2.109e-06	6.99693e-05	TRIPOD.Xt	positive	level_1	chr15-12321496-12351265	+	chr14-67233292-67430918	-44641	eRNA	15.9022	6.7863e-08	13.9387	0.0314522	13.4095	EnhPois2	EnhPr	TRUE	FALSE
Golph3	chr15-12365661-12366613	Ebf3	0.856923	2.18741e-06	5.21281e-05	TRIPOD.Xt	positive	level_1	chr15-12321496-12351265	+	chr7-137193673-137314445	-44641	eRNA	15.9022	8.94242e-08	13.8917	0.0314522	13.4095	EnhPois2	EnhPr	TRUE	FALSE
Golph3	chr15-12365661-12366613	Ebf1	0.836923	2.08566e-06	8.60715e-05	TRIPOD.Xt	positive	level_1	chr15-12321496-12351265	+	chr11-44617317-45008091	-44641	eRNA	15.9022	3.694e-08	13.5194	0.0314522	13.4095	EnhPois2	EnhPr	TRUE	FALSE
Golph3	chr15-12367491-12368371	Ebf1	0.687692	0.000212555	0.00132222	TRIPOD.Xt	positive	level_1	chr15-12321496-12351265	+	chr11-44617317-45008091	-46435	eRNA	15.9022	3.694e-08	13.5194	0.999938	0.680356	Enh	Enh	TRUE	FALSE
Golph3	chr15-12196503-12197400	Prdm1	0.73812	2.77742e-05	0.000265502	TRIPOD.Xt	positive	level_1	chr15-12321496-12351265	+	chr10-44437177-44528501	124544	eRNA	15.9022	0.0188407	18.7118	0.999938	9.93498	EnhPois2;EnhPois1	EnhPr	TRUE	FALSE
Golph3	chr15-12196503-12197400	Twist1	0.699145	0.000107511	0.000784088	TRIPOD.Xt	positive	level_1	chr15-12321496-12351265	+	chr12-33957671-33959817	124544	eRNA	15.9022	3.6347e-06	14.3803	0.999938	9.93498	EnhPois2;EnhPois1	EnhPr	TRUE	FALSE
Myo10	chr15-25635282-25636175	Tbx2	0.776154	8.92452e-06	0.00133477	TRIPOD.Xt	positive	level_1	chr15-25622525-25813673	+	chr11-85832551-85841948	-13203.5	eRNA	10.1864	0.9998	13.6695	0.999938	15.6311	QuiesG	QuiesG	TRUE	FALSE
Myo10	chr15-25755904-25756811	Tbx2	0.802372	5.74069e-06	0.00105673	TRIPOD.Xt	positive	level_1	chr15-25622525-25813673	+	chr11-85832551-85841948	-133832	eRNA	10.1864	0.9998	13.6695	0.999938	20.0977	EnhPois2;QuiesG	QuiesG	TRUE	FALSE
Myo10	chr15-25755904-25756811	Tbx20	0.769763	2.69516e-05	0.00238871	TRIPOD.Xt	positive	level_1	chr15-25622525-25813673	+	chr9-24720812-24774303	-133832	eRNA	10.1864	0.992335	11.6699	0.999938	20.0977	EnhPois2;QuiesG	QuiesG	TRUE	FALSE
Myo10	chr15-25755904-25756811	Tbx21	0.823123	2.21337e-06	0.00105932	TRIPOD.Xt	positive	level_1	chr15-25622525-25813673	+	chr11-97098071-97115331	-133832	eRNA	10.1864	0.9998	13.7987	0.999938	20.0977	EnhPois2;QuiesG	QuiesG	TRUE	FALSE
Myo10	chr15-25688291-25689196	Meox2	0.692308	0.000185569	0.00704867	TRIPOD.Xt	positive	level_1	chr15-25622525-25813673	+	chr12-37108540-37179534	-66218.5	eRNA	10.1864	0.857777	19.157	0.00276547	11.6355	EnhLo1;EnhPois2	EnhPr	TRUE	FALSE
Myo10	chr15-25688291-25689196	Pou4f1	0.721538	7.33411e-05	0.00390012	TRIPOD.Xt	positive	level_1	chr15-25622525-25813673	+	chr14-104461676-104467999	-66218.5	eRNA	10.1864	2.41329e-06	2.27342	0.00276547	11.6355	EnhLo1;EnhPois2	EnhPr	TRUE	FALSE
Myo10	chr15-25635282-25636175	Mga	0.723846	6.77793e-05	0.003772	TRIPOD.Xt	positive	level_1	chr15-25622525-25813673	+	chr2-119897228-119969581	-13203.5	eRNA	10.1864	0.434954	13.0079	0.999938	15.6311	QuiesG	QuiesG	TRUE	FALSE
Myo10	chr15-25723445-25724281	Mga	0.765385	1.39856e-05	0.00145512	TRIPOD.Xt	positive	level_1	chr15-25622525-25813673	+	chr2-119897228-119969581	-101338	eRNA	10.1864	0.434954	13.0079	0.999938	23.1039	QuiesG	TxWk	TRUE	FALSE
Myo10	chr15-25755904-25756811	Mga	0.715415	0.000186696	0.00698066	TRIPOD.Xt	positive	level_1	chr15-25622525-25813673	+	chr2-119897228-119969581	-133832	eRNA	10.1864	0.434954	13.0079	0.999938	20.0977	EnhPois2;QuiesG	QuiesG	TRUE	FALSE
Myo10	chr15-25635282-25636175	Tbx15	0.723846	6.77793e-05	0.00368627	TRIPOD.Xt	positive	level_1	chr15-25622525-25813673	+	chr3-99240381-99354259	-13203.5	eRNA	10.1864	0.434954	13.0079	0.999938	15.6311	QuiesG	QuiesG	TRUE	FALSE
Myo10	chr15-25723445-25724281	Tbx15	0.765385	1.39856e-05	0.00139449	TRIPOD.Xt	positive	level_1	chr15-25622525-25813673	+	chr3-99240381-99354259	-101338	eRNA	10.1864	0.434954	13.0079	0.999938	23.1039	QuiesG	TxWk	TRUE	FALSE
Myo10	chr15-25755904-25756811	Tbx15	0.715415	0.000186696	0.00687327	TRIPOD.Xt	positive	level_1	chr15-25622525-25813673	+	chr3-99240381-99354259	-133832	eRNA	10.1864	0.434954	13.0079	0.999938	20.0977	EnhPois2;QuiesG	QuiesG	TRUE	FALSE
Myo10	chr15-25690455-25691315	Mafb	0.729231	5.61903e-05	0.00363415	TRIPOD.Xt	positive	level_1	chr15-25622525-25813673	+	chr2-160363703-160367065	-68360	eRNA	10.1864	2.27284e-10	12.8543	0.120464	12.2991	EnhPois2	EnhPois	TRUE	FALSE
Myo10	chr15-25440844-25441738	Hoxb6	0.68547	0.00016414	0.00654645	TRIPOD.Xt	positive	level_1	chr15-25622525-25813673	+	chr11-96292476-96301569	181234	eRNA	10.1864	0.132378	22.3598	0.0239095	16.2226	Quies;EnhPois1	Tss	TRUE	FALSE
Myo10	chr15-25635282-25636175	Tbx3	0.774615	9.51807e-06	0.00119878	TRIPOD.Xt	positive	level_1	chr15-25622525-25813673	+	chr5-119670669-119684724	-13203.5	eRNA	10.1864	0.9998	13.4363	0.999938	15.6311	QuiesG	QuiesG	TRUE	FALSE
Myo10	chr15-25755904-25756811	Tbx3	0.79249	9.46288e-06	0.00133204	TRIPOD.Xt	positive	level_1	chr15-25622525-25813673	+	chr5-119670669-119684724	-133832	eRNA	10.1864	0.9998	13.4363	0.999938	20.0977	EnhPois2;QuiesG	QuiesG	TRUE	FALSE
Myo10	chr15-25635282-25636175	Tbx6	0.763077	1.53808e-05	0.00147225	TRIPOD.Xt	positive	level_1	chr15-25622525-25813673	+	chr7-126781483-126785560	-13203.5	eRNA	10.1864	0.9998	14.1634	0.999938	15.6311	QuiesG	QuiesG	TRUE	FALSE
Myo10	chr15-25755904-25756811	Tbx6	0.789526	1.09482e-05	0.00130995	TRIPOD.Xt	positive	level_1	chr15-25622525-25813673	+	chr7-126781483-126785560	-133832	eRNA	10.1864	0.9998	14.1634	0.999938	20.0977	EnhPois2;QuiesG	QuiesG	TRUE	FALSE
Myo10	chr15-25440844-25441738	Lmx1a	0.70735	8.23977e-05	0.00428647	TRIPOD.Xt	positive	level_1	chr15-25622525-25813673	+	chr1-167689237-167848741	181234	eRNA	10.1864	0.00400666	23.9248	0.0239095	16.2226	Quies;EnhPois1	Tss	TRUE	FALSE
Myo10	chr15-25631036-25631887	Lmx1a	0.730769	5.32103e-05	0.00363806	TRIPOD.Xt	positive	level_1	chr15-25622525-25813673	+	chr1-167689237-167848741	-8936.5	No annotation	10.1864	0.00400666	23.9248	0.999938	20.2894	EnhPois2;EnhLo1	EnhPois	TRUE	FALSE
Myo10	chr15-25536221-25537079	Zkscan5	0.828571	0.000188316	0.00682788	TRIPOD.Xt	positive	level_1	chr15-25622525-25813673	+	chr5-145204562-145221750	85875	No annotation	10.1864	0.00185274	14.975	0.999938	19.3377	QuiesG	QuiesG	TRUE	FALSE
Myo10	chr15-25440844-25441738	Ctcfl	0.665641	0.000291101	0.00954254	TRIPOD.Xt	positive	level_1	chr15-25622525-25813673	+	chr2-173093609-173119525	181234	eRNA	10.1864	1.4865e-07	3.43659	0.0239095	16.2226	Quies;EnhPois1	Tss	TRUE	FALSE
Myo10	chr15-25715110-25715737	Klf9	0.716923	5.96693e-05	0.0037576	TRIPOD.Xt	positive	level_1	chr15-25622525-25813673	+	chr19-23141226-23166911	-92898.5	eRNA	10.1864	6.58471e-14	4.38865	0.100931	9.12377	Enh;EnhLo1	Enh	TRUE	FALSE
Cpq	chr15-32966631-32967424	Rreb1	0.592479	0.0017449	0.00917206	TRIPOD.Xt	positive	level_1	chr15-33083129-33594552	+	chr13-37778400-37952002	116102	No annotation	1.23329	1.24464e-07	2.61345	0.000294644	18.8828	EnhLo2	EnhLo	TRUE	FALSE
Cpq	chr15-32964532-32965443	Nfat5	0.589744	0.00185091	0.00955176	TRIPOD.Xt	positive	level_1	chr15-33083129-33594552	+	chr8-107293470-107379517	118142	No annotation	1.23329	4.72264e-06	0.304134	0.000153062	18.7663	EnhLo2	EnhPr	TRUE	FALSE
Cpq	chr15-32964532-32965443	Nfatc1	0.731966	3.49286e-05	0.000561238	TRIPOD.Xt	positive	level_1	chr15-33083129-33594552	+	chr18-80606205-80713071	118142	No annotation	1.23329	6.66466e-07	0.223708	0.000153062	18.7663	EnhLo2	EnhPr	TRUE	FALSE
Cpq	chr15-32964532-32965443	Nfatc3	0.698462	0.000109874	0.00118597	TRIPOD.Xt	positive	level_1	chr15-33083129-33594552	+	chr8-106059603-106130537	118142	No annotation	1.23329	1.0891e-07	0.265829	0.000153062	18.7663	EnhLo2	EnhPr	TRUE	FALSE
Cpq	chr15-32966631-32967424	Pitx3	0.745641	2.083e-05	0.000387547	TRIPOD.Xt	positive	level_1	chr15-33083129-33594552	+	chr19-46135685-46148326	116102	No annotation	1.23329	1.90112e-07	22.5449	0.000294644	18.8828	EnhLo2	EnhLo	TRUE	FALSE
Cpq	chr15-32966631-32967424	Rorb	0.727863	4.05629e-05	0.00061673	TRIPOD.Xt	positive	level_1	chr15-33083129-33594552	+	chr19-18930605-19111196	116102	No annotation	1.23329	5.60737e-16	21.4136	0.000294644	18.8828	EnhLo2	EnhLo	TRUE	FALSE
Atp6v1c1	chr15-38510943-38511802	Klf1	0.726154	6.25834e-05	0.00505218	TRIPOD.Xt	positive	level_1	chr15-38661904-38692443	+	chr8-84901928-84905295	150532	eRNA	5.71623	5.60737e-16	4.38981	0.999938	23.3219	Tx2	Tx	TRUE	FALSE
Atp6v1c1	chr15-38510943-38511802	Hes6	0.762308	1.58738e-05	0.00281919	TRIPOD.Xt	positive	level_1	chr15-38661904-38692443	+	chr1-91411483-91414038	150532	eRNA	5.71623	5.60737e-16	5.66281	0.999938	23.3219	Tx2	Tx	TRUE	FALSE
Atp6v1c1	chr15-38514550-38515444	Plagl1	0.707692	0.000115635	0.00662478	TRIPOD.Xt	positive	level_1	chr15-38661904-38692443	+	chr10-13060504-13131694	146907	eRNA	5.71623	0.000251298	7.93998	0.190385	14.757	Tx1	EnhG	TRUE	FALSE
Eny2	chr15-44363744-44364592	Cux1	0.762308	1.58738e-05	0.000167938	TRIPOD.Xt	positive	level_1	chr15-44428111-44437685	+	chr5-136248135-136567490	63943	No annotation	16.1615	6.66466e-07	17.0898	0.816439	23.0654	Quies	EnhPr	TRUE	FALSE
Eny2	chr15-44363744-44364592	Cux2	0.797692	3.81887e-06	5.55527e-05	TRIPOD.Xt	positive	level_1	chr15-44428111-44437685	+	chr5-121858387-122050102	63943	No annotation	16.1615	1.36168e-08	16.745	0.816439	23.0654	Quies	EnhPr	TRUE	FALSE
Eny2	chr15-44364943-44365533	Zkscan5	0.673077	0.000321272	0.00176985	TRIPOD.Xt	positive	level_1	chr15-44428111-44437685	+	chr5-145204562-145221750	62873	No annotation	16.1615	0.00185274	14.975	0.999938	8.09215	EnhPois2;QuiesG	EnhPr	TRUE	FALSE
Eny2	chr15-44363744-44364592	Etv4	0.687692	0.000212555	0.0012767	TRIPOD.Xt	positive	level_1	chr15-44428111-44437685	+	chr11-101769742-101785371	63943	No annotation	16.1615	0.0194519	15.6576	0.816439	23.0654	Quies	EnhPr	TRUE	FALSE
Eny2	chr15-44363744-44364592	Twist1	0.656923	0.000493649	0.0025114	TRIPOD.Xt	positive	level_1	chr15-44428111-44437685	+	chr12-33957671-33959817	63943	No annotation	16.1615	3.6347e-06	14.3803	0.816439	23.0654	Quies	EnhPr	TRUE	FALSE
Deptor	chr15-55197741-55198662	Arnt	0.645509	0.000492715	0.00817216	TRIPOD.Xt	positive	level_1	chr15-55112317-55259271	+	chr3-95434388-95497240	-85884.5	No annotation	5.40207	5.60737e-16	5.24691	0.000127771	1.19648	EnhLo2	Enh	TRUE	FALSE
Deptor	chr15-55236323-55237233	Rreb1	0.65	0.000588782	0.00866209	TRIPOD.Xt	positive	level_1	chr15-55112317-55259271	+	chr13-37778400-37952002	-124461	No annotation	5.40207	1.24464e-07	2.61345	0.999938	12.4779	QuiesG	TxWk	TRUE	FALSE
Deptor	chr15-55153700-55154089	Klf1	0.666154	0.000387475	0.007419	TRIPOD.Xt	positive	level_1	chr15-55112317-55259271	+	chr8-84901928-84905295	-41577.5	No annotation	5.40207	5.60737e-16	4.38981	0.0807108	23.9363	QuiesG	QuiesG	TRUE	FALSE
Deptor	chr15-55195515-55196161	Klf1	0.673846	0.000314553	0.00655277	TRIPOD.Xt	positive	level_1	chr15-55112317-55259271	+	chr8-84901928-84905295	-83521	eRNA	5.40207	5.60737e-16	4.38981	0.461752	22.5116	QuiesG	QuiesG	TRUE	FALSE
Deptor	chr15-55206042-55206898	Klf1	0.685385	0.00022726	0.00514595	TRIPOD.Xt	positive	level_1	chr15-55112317-55259271	+	chr8-84901928-84905295	-94153	eRNA	5.40207	5.60737e-16	4.38981	0.999938	12.226	QuiesG	QuiesG	TRUE	FALSE
Deptor	chr15-55302963-55303846	Klf1	0.686923	0.000217363	0.00509922	TRIPOD.Xt	positive	level_1	chr15-55112317-55259271	+	chr8-84901928-84905295	-191088	No annotation	5.40207	5.60737e-16	4.38981	0.999938	7.04645	EnhLo2	EnhPr	TRUE	FALSE
Deptor	chr15-55265544-55266426	Irf1	0.654701	0.00039206	0.007398	TRIPOD.Xt	positive	level_1	chr15-55112317-55259271	+	chr11-53770014-53778374	-153668	eRNA	5.40207	3.52477e-11	2.01732	0.0142512	14.7703	Enh;EnhLo2	Tss	TRUE	FALSE
Deptor	chr15-55268389-55269265	Stat1	0.696522	0.000229414	0.00514994	TRIPOD.Xt	positive	level_1	chr15-55112317-55259271	+	chr1-52119440-52161865	-156510	eRNA	5.40207	8.43912e-08	2.22598	0.999938	11.0915	EnhPois2;QuiesG	Quies	TRUE	FALSE
Deptor	chr15-55189393-55190198	Klf5	0.686154	0.000222264	0.00516765	TRIPOD.Xt	positive	level_1	chr15-55112317-55259271	+	chr14-99298691-99313405	-77478.5	eRNA	5.40207	5.41184e-15	3.74289	0.661016	10.404	QuiesG	QuiesG	TRUE	FALSE
Deptor	chr15-55195515-55196161	Klf5	0.652308	0.000555467	0.00840951	TRIPOD.Xt	positive	level_1	chr15-55112317-55259271	+	chr14-99298691-99313405	-83521	eRNA	5.40207	5.41184e-15	3.74289	0.461752	22.5116	QuiesG	QuiesG	TRUE	FALSE
Deptor	chr15-55265544-55266426	Klf5	0.693675	0.000127713	0.00382257	TRIPOD.Xt	positive	level_1	chr15-55112317-55259271	+	chr14-99298691-99313405	-153668	eRNA	5.40207	5.41184e-15	3.74289	0.0142512	14.7703	Enh;EnhLo2	Tss	TRUE	FALSE
Deptor	chr15-55265544-55266426	Atf1	0.681368	0.000185495	0.0046445	TRIPOD.Xt	positive	level_1	chr15-55112317-55259271	+	chr15-100227819-100261244	-153668	eRNA	5.40207	3.92382e-10	3.95095	0.0142512	14.7703	Enh;EnhLo2	Tss	TRUE	FALSE
Deptor	chr15-55291512-55292402	Grhl1	0.716522	0.000124983	0.00387446	TRIPOD.Xt	positive	level_1	chr15-55112317-55259271	+	chr12-24572287-24617391	-179640	No annotation	5.40207	3.51664e-05	5.74645	0.999938	8.12682	EnhPois2;EnhPois1;QuiesG	Quies4;EnhPois;EnhPr	TRUE	FALSE
Deptor	chr15-55206042-55206898	Sp4	0.658462	0.000474398	0.00796988	TRIPOD.Xt	positive	level_1	chr15-55112317-55259271	+	chr12-118234933-118301440	-94153	eRNA	5.40207	3.72236e-14	3.49853	0.999938	12.226	QuiesG	QuiesG	TRUE	FALSE
Deptor	chr15-55190956-55191843	Bcl6b	0.762846	5.5839e-05	0.00274349	TRIPOD.Xt	positive	level_1	chr15-55112317-55259271	+	chr11-70224128-70229798	-79082.5	eRNA	5.40207	2.2128e-06	2.67531	0.999938	1.65404	QuiesG	EnhPois	TRUE	FALSE
Deptor	chr15-55195515-55196161	Pknox2	0.705385	0.000124399	0.00390284	TRIPOD.Xt	positive	level_1	chr15-55112317-55259271	+	chr9-36890982-37147322	-83521	eRNA	5.40207	2.21878e-09	5.94993	0.461752	22.5116	QuiesG	QuiesG	TRUE	FALSE
Deptor	chr15-55199934-55200736	Pknox2	0.656923	0.000493649	0.00813583	TRIPOD.Xt	positive	level_1	chr15-55112317-55259271	+	chr9-36890982-37147322	-88018	No annotation	5.40207	2.21878e-09	5.94993	0.258975	4.67961	EnhPois2	QuiesG	TRUE	FALSE
Deptor	chr15-55195515-55196161	Tgif1	0.715385	9.01236e-05	0.00340119	TRIPOD.Xt	positive	level_1	chr15-55112317-55259271	+	chr17-70844205-70853546	-83521	eRNA	5.40207	1.99957e-07	6.55123	0.461752	22.5116	QuiesG	QuiesG	TRUE	FALSE
Deptor	chr15-55195515-55196161	Tgif2	0.716154	8.7861e-05	0.00341478	TRIPOD.Xt	positive	level_1	chr15-55112317-55259271	+	chr2-156840007-156855570	-83521	eRNA	5.40207	4.49608e-11	5.60562	0.461752	22.5116	QuiesG	QuiesG	TRUE	FALSE
Deptor	chr15-55199934-55200736	Tgif2	0.712308	9.96802e-05	0.003371	TRIPOD.Xt	positive	level_1	chr15-55112317-55259271	+	chr2-156840007-156855570	-88018	No annotation	5.40207	4.49608e-11	5.60562	0.258975	4.67961	EnhPois2	QuiesG	TRUE	FALSE
Deptor	chr15-55240204-55241108	Hes7	0.695385	0.000169253	0.0044973	TRIPOD.Xt	positive	level_1	chr15-55112317-55259271	+	chr11-69120404-69124055	-128339	No annotation	5.40207	5.60737e-16	5.09847	0.999938	10.1394	EnhLo1;EnhLo2	Enh	TRUE	FALSE
Deptor	chr15-55197741-55198662	Myc	0.688594	0.000141444	0.00396044	TRIPOD.Xt	positive	level_1	chr15-55112317-55259271	+	chr15-61985341-61990374	-85884.5	No annotation	5.40207	5.60737e-16	5.434	0.000127771	1.19648	EnhLo2	Enh	TRUE	FALSE
Deptor	chr15-55197741-55198662	Mycn	0.637046	0.000615902	0.00895982	TRIPOD.Xt	positive	level_1	chr15-55112317-55259271	+	chr12-12936096-12941914	-85884.5	No annotation	5.40207	4.75538e-14	5.31145	0.000127771	1.19648	EnhLo2	Enh	TRUE	FALSE
Deptor	chr15-55240204-55241108	Pax5	0.658462	0.000474398	0.00791879	TRIPOD.Xt	positive	level_1	chr15-55112317-55259271	+	chr4-44531145-44710487	-128339	No annotation	5.40207	1.37628e-09	4.72521	0.999938	10.1394	EnhLo1;EnhLo2	Enh	TRUE	FALSE
Deptor	chr15-55153700-55154089	Pbx3	0.724615	6.60077e-05	0.00296352	TRIPOD.Xt	positive	level_1	chr15-55112317-55259271	+	chr2-34171457-34373142	-41577.5	No annotation	5.40207	3.88113e-15	4.50336	0.0807108	23.9363	QuiesG	QuiesG	TRUE	FALSE
Deptor	chr15-55224729-55225518	Pbx3	0.762308	1.58738e-05	0.00103339	TRIPOD.Xt	positive	level_1	chr15-55112317-55259271	+	chr2-34171457-34373142	-112806	No annotation	5.40207	3.88113e-15	4.50336	0.000425083	3.69128	EnhLo1;EnhLo2	Enh	TRUE	FALSE
Deptor	chr15-55236323-55237233	Pbx3	0.715385	9.01236e-05	0.0033526	TRIPOD.Xt	positive	level_1	chr15-55112317-55259271	+	chr2-34171457-34373142	-124461	No annotation	5.40207	3.88113e-15	4.50336	0.999938	12.4779	QuiesG	TxWk	TRUE	FALSE
Deptor	chr15-55265544-55266426	Pbx3	0.747009	1.97519e-05	0.00119614	TRIPOD.Xt	positive	level_1	chr15-55112317-55259271	+	chr2-34171457-34373142	-153668	eRNA	5.40207	3.88113e-15	4.50336	0.0142512	14.7703	Enh;EnhLo2	Tss	TRUE	FALSE
Deptor	chr15-55195515-55196161	Gli3	0.706154	0.000121417	0.00385572	TRIPOD.Xt	positive	level_1	chr15-55112317-55259271	+	chr13-15463235-15730026	-83521	eRNA	5.40207	7.2314e-11	4.79098	0.461752	22.5116	QuiesG	QuiesG	TRUE	FALSE
Deptor	chr15-55206042-55206898	Gli3	0.750769	2.52121e-05	0.00145894	TRIPOD.Xt	positive	level_1	chr15-55112317-55259271	+	chr13-15463235-15730026	-94153	eRNA	5.40207	7.2314e-11	4.79098	0.999938	12.226	QuiesG	QuiesG	TRUE	FALSE
Deptor	chr15-55189393-55190198	Klf10	0.669231	0.000356739	0.00709121	TRIPOD.Xt	positive	level_1	chr15-55112317-55259271	+	chr15-38294413-38300707	-77478.5	eRNA	5.40207	6.07178e-14	3.74846	0.661016	10.404	QuiesG	QuiesG	TRUE	FALSE
Deptor	chr15-55195515-55196161	Klf11	0.648462	0.00061193	0.00895206	TRIPOD.Xt	positive	level_1	chr15-55112317-55259271	+	chr12-24651371-24662774	-83521	eRNA	5.40207	3.87797e-14	3.53135	0.461752	22.5116	QuiesG	QuiesG	TRUE	FALSE
Deptor	chr15-55206042-55206898	Klf11	0.688462	0.000207837	0.00501119	TRIPOD.Xt	positive	level_1	chr15-55112317-55259271	+	chr12-24651371-24662774	-94153	eRNA	5.40207	3.87797e-14	3.53135	0.999938	12.226	QuiesG	QuiesG	TRUE	FALSE
Deptor	chr15-55302963-55303846	Klf11	0.669231	0.000356739	0.00703749	TRIPOD.Xt	positive	level_1	chr15-55112317-55259271	+	chr12-24651371-24662774	-191088	No annotation	5.40207	3.87797e-14	3.53135	0.999938	7.04645	EnhLo2	EnhPr	TRUE	FALSE
Deptor	chr15-55302963-55303846	Klf2	0.656154	0.000503523	0.00819483	TRIPOD.Xt	positive	level_1	chr15-55112317-55259271	+	chr8-72319033-72321656	-191088	No annotation	5.40207	2.32576e-15	3.71869	0.999938	7.04645	EnhLo2	EnhPr	TRUE	FALSE
Deptor	chr15-55206042-55206898	Klf6	0.693846	0.000177251	0.00466223	TRIPOD.Xt	positive	level_1	chr15-55112317-55259271	+	chr13-5861489-5870393	-94153	eRNA	5.40207	2.32576e-15	3.86883	0.999938	12.226	QuiesG	QuiesG	TRUE	FALSE
Deptor	chr15-55302963-55303846	Klf6	0.673077	0.000321272	0.00653588	TRIPOD.Xt	positive	level_1	chr15-55112317-55259271	+	chr13-5861489-5870393	-191088	No annotation	5.40207	2.32576e-15	3.86883	0.999938	7.04645	EnhLo2	EnhPr	TRUE	FALSE
Deptor	chr15-55206042-55206898	Maz	0.646923	0.000635853	0.00914785	TRIPOD.Xt	positive	level_1	chr15-55112317-55259271	+	chr7-127022143-127026479	-94153	eRNA	5.40207	4.27361e-07	3.48131	0.999938	12.226	QuiesG	QuiesG	TRUE	FALSE
Deptor	chr15-55199934-55200736	Wt1	0.706923	0.000118496	0.00380942	TRIPOD.Xt	positive	level_1	chr15-55112317-55259271	+	chr2-105126529-105173616	-88018	No annotation	5.40207	0.0033483	3.35398	0.258975	4.67961	EnhPois2	QuiesG	TRUE	FALSE
Deptor	chr15-55195515-55196161	Gli2	0.7	0.000147083	0.00398964	TRIPOD.Xt	positive	level_1	chr15-55112317-55259271	+	chr1-118834132-119053619	-83521	eRNA	5.40207	1.52939e-13	5.03952	0.461752	22.5116	QuiesG	QuiesG	TRUE	FALSE
Deptor	chr15-55206042-55206898	Gli2	0.772308	1.04834e-05	0.000758299	TRIPOD.Xt	positive	level_1	chr15-55112317-55259271	+	chr1-118834132-119053619	-94153	eRNA	5.40207	1.52939e-13	5.03952	0.999938	12.226	QuiesG	QuiesG	TRUE	FALSE
Deptor	chr15-55248976-55249883	Gli2	0.697778	0.000112283	0.00370106	TRIPOD.Xt	positive	level_1	chr15-55112317-55259271	+	chr1-118834132-119053619	-137112	No annotation	5.40207	1.52939e-13	5.03952	0.047678	15.5416	Tx2;QuiesG	TxWk	TRUE	FALSE
Deptor	chr15-55206042-55206898	Sp1	0.674615	0.000307955	0.00646705	TRIPOD.Xt	positive	level_1	chr15-55112317-55259271	+	chr15-102406143-102436404	-94153	eRNA	5.40207	1.2905e-14	3.62745	0.999938	12.226	QuiesG	QuiesG	TRUE	FALSE
Deptor	chr15-55302963-55303846	Sp1	0.644615	0.000673236	0.00952776	TRIPOD.Xt	positive	level_1	chr15-55112317-55259271	+	chr15-102406143-102436404	-191088	No annotation	5.40207	1.2905e-14	3.62745	0.999938	7.04645	EnhLo2	EnhPr	TRUE	FALSE
Deptor	chr15-55302963-55303846	Sp3	0.655385	0.000513565	0.00820443	TRIPOD.Xt	positive	level_1	chr15-55112317-55259271	+	chr2-72936427-72980446	-191088	No annotation	5.40207	6.64855e-15	3.41783	0.999938	7.04645	EnhLo2	EnhPr	TRUE	FALSE
Deptor	chr15-55153700-55154089	Klf4	0.656154	0.000503523	0.00814393	TRIPOD.Xt	positive	level_1	chr15-55112317-55259271	+	chr4-55527143-55532466	-41577.5	No annotation	5.40207	5.60737e-16	4.16545	0.0807108	23.9363	QuiesG	QuiesG	TRUE	FALSE
Deptor	chr15-55189393-55190198	Klf4	0.72	7.72626e-05	0.00309526	TRIPOD.Xt	positive	level_1	chr15-55112317-55259271	+	chr4-55527143-55532466	-77478.5	eRNA	5.40207	5.60737e-16	4.16545	0.661016	10.404	QuiesG	QuiesG	TRUE	FALSE
Deptor	chr15-55195515-55196161	Klf4	0.663077	0.000420448	0.00755066	TRIPOD.Xt	positive	level_1	chr15-55112317-55259271	+	chr4-55527143-55532466	-83521	eRNA	5.40207	5.60737e-16	4.16545	0.461752	22.5116	QuiesG	QuiesG	TRUE	FALSE
Deptor	chr15-55268389-55269265	Klf4	0.666087	0.000524669	0.00818107	TRIPOD.Xt	positive	level_1	chr15-55112317-55259271	+	chr4-55527143-55532466	-156510	eRNA	5.40207	5.60737e-16	4.16545	0.999938	11.0915	EnhPois2;QuiesG	Quies	TRUE	FALSE
Deptor	chr15-55153211-55153622	Klf9	0.689573	0.000144941	0.00401518	TRIPOD.Xt	positive	level_1	chr15-55112317-55259271	+	chr19-23141226-23166911	-41099.5	No annotation	5.40207	6.58471e-14	4.38865	1.20025e-05	1.25309	QuiesG	EnhPois	TRUE	FALSE
Deptor	chr15-55195515-55196161	Klf9	0.651538	0.000566388	0.00847629	TRIPOD.Xt	positive	level_1	chr15-55112317-55259271	+	chr19-23141226-23166911	-83521	eRNA	5.40207	6.58471e-14	4.38865	0.461752	22.5116	QuiesG	QuiesG	TRUE	FALSE
Deptor	chr15-55240204-55241108	Klf9	0.713077	9.72133e-05	0.00333084	TRIPOD.Xt	positive	level_1	chr15-55112317-55259271	+	chr19-23141226-23166911	-128339	No annotation	5.40207	6.58471e-14	4.38865	0.999938	10.1394	EnhLo1;EnhLo2	Enh	TRUE	FALSE
Deptor	chr15-55285092-55285954	Klf9	0.750435	3.82715e-05	0.00203386	TRIPOD.Xt	positive	level_1	chr15-55112317-55259271	+	chr19-23141226-23166911	-173206	No annotation	5.40207	6.58471e-14	4.38865	0.999938	5.7076	QuiesG	Quies	TRUE	FALSE
Deptor	chr15-55302963-55303846	Klf9	0.726923	6.09292e-05	0.00283321	TRIPOD.Xt	positive	level_1	chr15-55112317-55259271	+	chr19-23141226-23166911	-191088	No annotation	5.40207	6.58471e-14	4.38865	0.999938	7.04645	EnhLo2	EnhPr	TRUE	FALSE
Deptor	chr15-55153211-55153622	Mef2a	0.705299	8.81431e-05	0.00337536	TRIPOD.Xt	positive	level_1	chr15-55112317-55259271	+	chr7-67231163-67372858	-41099.5	No annotation	5.40207	5.58047e-12	4.31824	1.20025e-05	1.25309	QuiesG	EnhPois	TRUE	FALSE
Deptor	chr15-55270711-55271491	Mxi1	0.674783	0.000418577	0.0076222	TRIPOD.Xt	positive	level_1	chr15-55112317-55259271	+	chr19-53310506-53375810	-158784	No annotation	5.40207	9.04374e-13	6.75875	0.295907	0.627311	QuiesG	Quies	TRUE	FALSE
Deptor	chr15-55236323-55237233	Pknox1	0.662308	0.000429056	0.00765248	TRIPOD.Xt	positive	level_1	chr15-55112317-55259271	+	chr17-31564749-31607684	-124461	No annotation	5.40207	1.18248e-14	3.86585	0.999938	12.4779	QuiesG	TxWk	TRUE	FALSE
Zhx2	chr15-57847448-57848336	Tcf12	0.771429	6.31583e-05	0.00318854	TRIPOD.Xt	positive	level_1	chr15-57694665-57839832	+	chr9-71842688-72111871	-153227	No annotation	14.1603	1.4865e-07	10.835	0.833987	15.6176	QuiesG	Quies	TRUE	FALSE
Zhx2	chr15-57874872-57875759	Hsf1	0.716154	8.7861e-05	0.00385201	TRIPOD.Xt	positive	level_1	chr15-57694665-57839832	+	chr15-76477445-76500972	-180650	eRNA	14.1603	2.48356e-05	15.4528	0.999938	14.0963	Tx2	Tx	TRUE	FALSE
Zhx2	chr15-57885360-57886242	Hsf1	0.708462	0.000112834	0.00437165	TRIPOD.Xt	positive	level_1	chr15-57694665-57839832	+	chr15-76477445-76500972	-191136	eRNA	14.1603	2.48356e-05	15.4528	0.999938	10.5984	EnhPois1;Enh	TssFlnk	TRUE	FALSE
Zhx2	chr15-57825245-57826164	Tbx21	0.715385	9.01236e-05	0.0038499	TRIPOD.Xt	positive	level_1	chr15-57694665-57839832	+	chr11-97098071-97115331	-131040	No annotation	14.1603	0.9998	13.7987	0.0315743	11.0227	QuiesG	TxWk	TRUE	FALSE
Zhx2	chr15-57847448-57848336	Nr3c1	0.712987	0.000417663	0.00764645	TRIPOD.Xt	positive	level_1	chr15-57694665-57839832	+	chr18-39410545-39491301	-153227	No annotation	14.1603	1.2412e-08	11.3434	0.833987	15.6176	QuiesG	Quies	TRUE	FALSE
Zhx2	chr15-57847448-57848336	Nr3c2	0.733766	0.000231153	0.00550145	TRIPOD.Xt	positive	level_1	chr15-57694665-57839832	+	chr8-76899442-77245012	-153227	No annotation	14.1603	8.07292e-10	11.602	0.833987	15.6176	QuiesG	Quies	TRUE	FALSE
Zhx2	chr15-57847448-57848336	Hsf2	0.733766	0.000231153	0.00542397	TRIPOD.Xt	positive	level_1	chr15-57694665-57839832	+	chr10-57486385-57513133	-153227	No annotation	14.1603	1.49455e-05	15.0863	0.833987	15.6176	QuiesG	Quies	TRUE	FALSE
Zhx2	chr15-57874872-57875759	Hsf4	0.766923	1.31223e-05	0.00198743	TRIPOD.Xt	positive	level_1	chr15-57694665-57839832	+	chr8-105269801-105275845	-180650	eRNA	14.1603	5.91947e-08	15.2104	0.999938	14.0963	Tx2	Tx	TRUE	FALSE
Zhx2	chr15-57879592-57880326	Hsf4	0.658803	0.000351142	0.00704823	TRIPOD.Xt	positive	level_1	chr15-57694665-57839832	+	chr8-105269801-105275845	-185294	No annotation	14.1603	5.91947e-08	15.2104	0.999938	17.9102	Tx1;EnhLo1	EnhG	TRUE	FALSE
Zhx2	chr15-57804965-57805787	Maff	0.718291	5.69165e-05	0.00316076	TRIPOD.Xt	positive	level_1	chr15-57694665-57839832	+	chr15-79347541-79359072	-110711	No annotation	14.1603	2.92261e-08	12.682	0.727281	16.9522	QuiesG	QuiesG	TRUE	FALSE
Zhx2	chr15-57804965-57805787	Mafg	0.725812	4.36691e-05	0.00279818	TRIPOD.Xt	positive	level_1	chr15-57694665-57839832	+	chr11-120625117-120633600	-110711	No annotation	14.1603	1.22174e-13	12.7033	0.727281	16.9522	QuiesG	QuiesG	TRUE	FALSE
Rnf139	chr15-58925293-58926170	Cux1	0.663077	0.000420448	0.00482773	TRIPOD.Xt	positive	level_1	chr15-58889229-58902390	+	chr5-136248135-136567490	-36502.5	eRNA	14.8722	6.66466e-07	17.0898	0.999938	19.7845	Tx1;EnhLo2	EnhPr	TRUE	FALSE
Rnf139	chr15-58925293-58926170	Cux2	0.684615	0.000232351	0.0031065	TRIPOD.Xt	positive	level_1	chr15-58889229-58902390	+	chr5-121858387-122050102	-36502.5	eRNA	14.8722	1.36168e-08	16.745	0.999938	19.7845	Tx1;EnhLo2	EnhPr	TRUE	FALSE
Rnf139	chr15-58927333-58928218	Rbpj	0.651966	0.000421566	0.00482166	TRIPOD.Xt	positive	level_1	chr15-58889229-58902390	+	chr5-53555779-53657445	-38546.5	eRNA	14.8722	0.0582803	13.5959	0.0769345	11.6145	EnhLo1	Enh	TRUE	FALSE
Rnf139	chr15-58927333-58928218	Ikzf1	0.727863	4.05629e-05	0.00112045	TRIPOD.Xt	positive	level_1	chr15-58889229-58902390	+	chr11-11685003-11772926	-38546.5	eRNA	14.8722	0.0127236	16.2461	0.0769345	11.6145	EnhLo1	Enh	TRUE	FALSE
Rnf139	chr15-58917816-58918641	Zkscan5	0.658261	0.000638865	0.00649513	TRIPOD.Xt	positive	level_1	chr15-58889229-58902390	+	chr5-145204562-145221750	-28999.5	eRNA	14.8722	0.00185274	14.975	0.999938	14.1308	Tx2	Tx	TRUE	FALSE
Rnf139	chr15-58927333-58928218	Etv1	0.666325	0.000285616	0.00362028	TRIPOD.Xt	positive	level_1	chr15-58889229-58902390	+	chr12-38779380-38868215	-38546.5	eRNA	14.8722	0.0627267	15.1987	0.0769345	11.6145	EnhLo1	Enh	TRUE	FALSE
Rnf139	chr15-58927333-58928218	Etv4	0.715556	6.25374e-05	0.00132688	TRIPOD.Xt	positive	level_1	chr15-58889229-58902390	+	chr11-101769742-101785371	-38546.5	eRNA	14.8722	0.0194519	15.6576	0.0769345	11.6145	EnhLo1	Enh	TRUE	FALSE
Ndufb9	chr15-59092208-59093110	Esrrg	0.85	2.14483e-06	0.000441262	TRIPOD.Xt	positive	level_1	chr15-58933810-58939489	+	chr1-187608791-188214885	-158849	No annotation	15.1091	4.75538e-14	14.0735	0.999938	14.064	EnhPois2	EnhPois	TRUE	FALSE
Ndufb9	chr15-59092208-59093110	Esrrb	0.794615	4.25955e-06	0.000365138	TRIPOD.Xt	positive	level_1	chr15-58933810-58939489	+	chr12-86361117-86521628	-158849	No annotation	15.1091	9.33831e-12	14.0893	0.999938	14.064	EnhPois2	EnhPois	TRUE	FALSE
Ndufb9	chr15-59089471-59090374	Mga	0.685217	0.000315803	0.00328138	TRIPOD.Xt	positive	level_1	chr15-58933810-58939489	+	chr2-119897228-119969581	-156112	eRNA	15.1091	0.434954	13.0079	0.999938	0.551998	Enh;EnhLo2	Enh	TRUE	FALSE
Ndufb9	chr15-59089471-59090374	Tbx15	0.685217	0.000315803	0.00327037	TRIPOD.Xt	positive	level_1	chr15-58933810-58939489	+	chr3-99240381-99354259	-156112	eRNA	15.1091	0.434954	13.0079	0.999938	0.551998	Enh;EnhLo2	Enh	TRUE	FALSE
Ndufb9	chr15-59089471-59090374	Tfap2c	0.663478	0.00056063	0.00474001	TRIPOD.Xt	positive	level_1	chr15-58933810-58939489	+	chr2-172549593-172558622	-156112	eRNA	15.1091	1.08947e-05	12.98	0.999938	0.551998	Enh;EnhLo2	Enh	TRUE	FALSE
Ndufb9	chr15-59092208-59093110	Tfap2c	0.65	0.000588782	0.00493745	TRIPOD.Xt	positive	level_1	chr15-58933810-58939489	+	chr2-172549593-172558622	-158849	No annotation	15.1091	1.08947e-05	12.98	0.999938	14.064	EnhPois2	EnhPois	TRUE	FALSE
Ndufb9	chr15-59092208-59093110	Nr2f2	0.676154	0.000295112	0.00310825	TRIPOD.Xt	positive	level_1	chr15-58933810-58939489	+	chr7-70351946-70366735	-158849	No annotation	15.1091	1.45742e-13	12.7135	0.999938	14.064	EnhPois2	EnhPois	TRUE	FALSE
Ndufb9	chr15-59089471-59090374	Ebf1	0.673043	0.000438196	0.003989	TRIPOD.Xt	positive	level_1	chr15-58933810-58939489	+	chr11-44617317-45008091	-156112	eRNA	15.1091	3.694e-08	13.5194	0.999938	0.551998	Enh;EnhLo2	Enh	TRUE	FALSE
Ndufb9	chr15-59092208-59093110	Esrra	0.766923	1.31223e-05	0.000547235	TRIPOD.Xt	positive	level_1	chr15-58933810-58939489	+	chr19-6910977-6921813	-158849	No annotation	15.1091	5.13096e-11	13.801	0.999938	14.064	EnhPois2	EnhPois	TRUE	FALSE
Khdrbs3	chr15-69015736-69016621	Fos	0.726923	6.09292e-05	0.00129189	TRIPOD.Xt	positive	level_1	chr15-68928420-69093512	+	chr12-85473890-85477273	-87758.5	No annotation	7.83436	0.0591925	5.72984	0.999938	5.88108	QuiesG;EnhPois2	QuiesG	TRUE	FALSE
Khdrbs3	chr15-69033735-69034613	Nr2c2	0.723308	0.000461386	0.00585141	TRIPOD.Xt	positive	level_1	chr15-68928420-69093512	+	chr6-92091390-92173057	-105754	eRNA	7.83436	2.84762e-06	12.2387	0.271194	21.6491	QuiesG	Quies	TRUE	FALSE
Khdrbs3	chr15-69040171-69040910	Tcf7l2	0.790085	3.76188e-06	0.000170163	TRIPOD.Xt	positive	level_1	chr15-68928420-69093512	+	chr19-55741810-55933654	-112120	No annotation	7.83436	0.9998	7.81955	0.999938	23.8758	QuiesG	QuiesG	TRUE	FALSE
Khdrbs3	chr15-69033735-69034613	Nfe2l2	0.831579	2.99428e-07	5.80463e-05	TRIPOD.Xt	positive	level_1	chr15-68928420-69093512	+	chr2-75675513-75704641	-105754	eRNA	7.83436	0.151892	9.95224	0.271194	21.6491	QuiesG	Quies	TRUE	FALSE
Khdrbs3	chr15-69077660-69078553	Nfe2l2	0.9	0.000225325	0.00359724	TRIPOD.Xt	positive	level_1	chr15-68928420-69093512	+	chr2-75675513-75704641	-149686	No annotation	7.83436	0.151892	9.95224	0.999938	18.7058	QuiesG	Quies4	TRUE	FALSE
Khdrbs3	chr15-69040171-69040910	Lef1	0.810598	2.29034e-06	0.000163578	TRIPOD.Xt	positive	level_1	chr15-68928420-69093512	+	chr3-131110471-131224356	-112120	No annotation	7.83436	0.9998	8.90256	0.999938	23.8758	QuiesG	QuiesG	TRUE	FALSE
Khdrbs3	chr15-69066736-69067623	Lef1	0.783248	4.76046e-06	0.000201873	TRIPOD.Xt	positive	level_1	chr15-68928420-69093512	+	chr3-131110471-131224356	-138760	No annotation	7.83436	0.9998	8.90256	0.999938	22.1101	Quies	Quies	TRUE	FALSE
Khdrbs3	chr15-69033735-69034613	Rxrb	0.709774	0.000654853	0.00766065	TRIPOD.Xt	positive	level_1	chr15-68928420-69093512	+	chr17-34031812-34038393	-105754	eRNA	7.83436	9.36487e-06	12.1174	0.271194	21.6491	QuiesG	Quies	TRUE	FALSE
Khdrbs3	chr15-69033735-69034613	Rxrg	0.741353	0.000277397	0.00418253	TRIPOD.Xt	positive	level_1	chr15-68928420-69093512	+	chr1-167598384-167639623	-105754	eRNA	7.83436	3.23008e-06	12.4109	0.271194	21.6491	QuiesG	Quies	TRUE	FALSE
Khdrbs3	chr15-69079277-69080208	Zeb1	0.759804	0.000613311	0.00736516	TRIPOD.Xt	positive	level_1	chr15-68928420-69093512	+	chr18-5591860-5775467	-151322	No annotation	7.83436	0.000578386	6.00018	0.999938	5.5681	QuiesG;EnhPois1	Quies4	TRUE	FALSE
Khdrbs3	chr15-69033735-69034613	Tcf7l1	0.878195	0	0	TRIPOD.Xt	positive	level_1	chr15-68928420-69093512	+	chr6-72626378-72789254	-105754	eRNA	7.83436	0.9998	9.47812	0.271194	21.6491	QuiesG	Quies	TRUE	FALSE
Khdrbs3	chr15-69040171-69040910	Tcf7l1	0.751111	1.68183e-05	0.000556645	TRIPOD.Xt	positive	level_1	chr15-68928420-69093512	+	chr6-72626378-72789254	-112120	No annotation	7.83436	0.9998	9.47812	0.999938	23.8758	QuiesG	QuiesG	TRUE	FALSE
Khdrbs3	chr15-69066736-69067623	Tcf7l1	0.779145	5.54149e-06	0.000214851	TRIPOD.Xt	positive	level_1	chr15-68928420-69093512	+	chr6-72626378-72789254	-138760	No annotation	7.83436	0.9998	9.47812	0.999938	22.1101	Quies	Quies	TRUE	FALSE
Khdrbs3	chr15-69033735-69034613	Ppard	0.718797	0.000519903	0.00635593	TRIPOD.Xt	positive	level_1	chr15-68928420-69093512	+	chr17-28232754-28301469	-105754	eRNA	7.83436	2.34476e-06	12.3008	0.271194	21.6491	QuiesG	Quies	TRUE	FALSE
Khdrbs3	chr15-69033735-69034613	Thrb	0.747368	0.000231131	0.00356414	TRIPOD.Xt	positive	level_1	chr15-68928420-69093512	+	chr14-17660960-18038088	-105754	eRNA	7.83436	2.22468e-06	11.9632	0.271194	21.6491	QuiesG	Quies	TRUE	FALSE
Khdrbs3	chr15-69033735-69034613	Bach1	0.784962	5.90806e-05	0.0012931	TRIPOD.Xt	positive	level_1	chr15-68928420-69093512	+	chr16-87698945-87733346	-105754	eRNA	7.83436	0.00211272	11.3968	0.271194	21.6491	QuiesG	Quies	TRUE	FALSE
Khdrbs3	chr15-69040171-69040910	Bach1	0.62735	0.00078538	0.00880794	TRIPOD.Xt	positive	level_1	chr15-68928420-69093512	+	chr16-87698945-87733346	-112120	No annotation	7.83436	0.00211272	11.3968	0.999938	23.8758	QuiesG	QuiesG	TRUE	FALSE
Khdrbs3	chr15-69079277-69080208	Bach1	0.767157	0.000500689	0.00629107	TRIPOD.Xt	positive	level_1	chr15-68928420-69093512	+	chr16-87698945-87733346	-151322	No annotation	7.83436	0.00211272	11.3968	0.999938	5.5681	QuiesG;EnhPois1	Quies4	TRUE	FALSE
Khdrbs3	chr15-69040171-69040910	Batf	0.719439	3.44215e-05	0.000953265	TRIPOD.Xt	positive	level_1	chr15-68928420-69093512	+	chr12-85686669-85709087	-112120	No annotation	7.83436	0.210623	8.06495	0.999938	23.8758	QuiesG	QuiesG	TRUE	FALSE
Khdrbs3	chr15-69040171-69040910	Batf3	0.714188	6.55248e-05	0.00132712	TRIPOD.Xt	positive	level_1	chr15-68928420-69093512	+	chr1-191097847-191108945	-112120	No annotation	7.83436	0.20738	8.92623	0.999938	23.8758	QuiesG	QuiesG	TRUE	FALSE
Khdrbs3	chr15-69033735-69034613	Mafk	0.736842	0.000316639	0.00457105	TRIPOD.Xt	positive	level_1	chr15-68928420-69093512	+	chr5-139791513-139802653	-105754	eRNA	7.83436	7.86379e-06	11.532	0.271194	21.6491	QuiesG	Quies	TRUE	FALSE
Khdrbs3	chr15-69015736-69016621	Nfe2l1	0.731538	5.17721e-05	0.00117091	TRIPOD.Xt	positive	level_1	chr15-68928420-69093512	+	chr11-96817414-96829968	-87758.5	No annotation	7.83436	0.0738161	10.1672	0.999938	5.88108	QuiesG;EnhPois2	QuiesG	TRUE	FALSE
Khdrbs3	chr15-69033735-69034613	Nfe2l1	0.825564	3.01037e-06	0.000151299	TRIPOD.Xt	positive	level_1	chr15-68928420-69093512	+	chr11-96817414-96829968	-105754	eRNA	7.83436	0.0738161	10.1672	0.271194	21.6491	QuiesG	Quies	TRUE	FALSE
Khdrbs3	chr15-69079277-69080208	Tcf3	0.865196	0	0	TRIPOD.Xt	positive	level_1	chr15-68928420-69093512	+	chr10-80409514-80433647	-151322	No annotation	7.83436	0.000328866	6.2461	0.999938	5.5681	QuiesG;EnhPois1	Quies4	TRUE	FALSE
Khdrbs3	chr15-69040171-69040910	Tcf7	0.807179	2.42469e-06	0.000156681	TRIPOD.Xt	positive	level_1	chr15-68928420-69093512	+	chr11-52252371-52283014	-112120	No annotation	7.83436	0.9998	6.36175	0.999938	23.8758	QuiesG	QuiesG	TRUE	FALSE
Dennd3	chr15-73554593-73555448	Rfx2	0.714615	9.2436e-05	0.00302816	TRIPOD.Xt	positive	level_1	chr15-73512560-73572242	+	chr17-56775897-56831008	-42460.5	No annotation	1.4843	3.87557e-09	3.78567	0.999938	7.92145	QuiesG	TxWk	TRUE	FALSE
Dennd3	chr15-73554593-73555448	Rfx4	0.673846	0.000314553	0.0072041	TRIPOD.Xt	positive	level_1	chr15-73512560-73572242	+	chr10-84756062-84906538	-42460.5	No annotation	1.4843	6.00459e-07	3.92408	0.999938	7.92145	QuiesG	TxWk	TRUE	FALSE
Dennd3	chr15-73553249-73554087	E2f4	0.646923	0.000635853	0.00951207	TRIPOD.Xt	positive	level_1	chr15-73512560-73572242	+	chr8-105297663-105305369	-41108	No annotation	1.4843	1.46446e-08	2.30356	0.232373	23.1848	QuiesG	EnhPr	TRUE	FALSE
Ly6e	chr15-74937613-74938519	Rreb1	0.617778	0.000986661	0.00828208	TRIPOD.Xt	positive	level_1	chr15-74955051-74959905	+	chr13-37778400-37952002	16985	eRNA	22.9795	1.24464e-07	2.61345	0.0950845	19.5469	QuiesG	QuiesG	TRUE	FALSE
Ly6e	chr15-74919239-74920144	Arid3a	0.843077	2.10521e-06	0.000190143	TRIPOD.Xt	positive	level_1	chr15-74955051-74959905	+	chr10-79927043-79955018	35359.5	eRNA	22.9795	0.000186962	22.8808	0.999938	5.75741	EnhLo2;Enh	Enh	TRUE	FALSE
Ly6e	chr15-74967905-74968722	Arid3a	0.724615	6.60077e-05	0.00141948	TRIPOD.Xt	positive	level_1	chr15-74955051-74959905	+	chr10-79927043-79955018	-13262.5	eRNA	22.9795	0.000186962	22.8808	0.000771117	18.6583	TssAFlnk1;EnhPois1	Tss	TRUE	FALSE
Ly6e	chr15-74974949-74975846	Arid3a	0.755385	2.10064e-05	0.000741132	TRIPOD.Xt	positive	level_1	chr15-74955051-74959905	+	chr10-79927043-79955018	-20346.5	eRNA	22.9795	0.000186962	22.8808	0.999938	8.17896	QuiesG	Quies	TRUE	FALSE
Ly6e	chr15-75060281-75061154	Arid3a	0.795385	4.14238e-06	0.000246144	TRIPOD.Xt	positive	level_1	chr15-74955051-74959905	+	chr10-79927043-79955018	-105666	No annotation	22.9795	0.000186962	22.8808	0.545109	2.34543	Quies	Quies	TRUE	FALSE
Ly6e	chr15-75061823-75062688	Arid3a	0.689565	0.000279793	0.00365187	TRIPOD.Xt	positive	level_1	chr15-74955051-74959905	+	chr10-79927043-79955018	-107204	No annotation	22.9795	0.000186962	22.8808	0.803604	5.57277	Quies	Quies3	TRUE	FALSE
Ly6e	chr15-74923295-74924180	Nfatc2	0.650598	0.000437023	0.00490944	TRIPOD.Xt	positive	level_1	chr15-74955051-74959905	+	chr2-168476410-168601657	31313.5	eRNA	22.9795	7.73839e-09	22.7378	0.441211	18.0491	Enh;EnhLo1	Enh	TRUE	FALSE
Ly6e	chr15-75061823-75062688	Nfatc2	0.693043	0.000253547	0.00342819	TRIPOD.Xt	positive	level_1	chr15-74955051-74959905	+	chr2-168476410-168601657	-107204	No annotation	22.9795	7.73839e-09	22.7378	0.803604	5.57277	Quies	Quies3	TRUE	FALSE
Ly6e	chr15-74919239-74920144	Irf1	0.703846	0.000130552	0.00221644	TRIPOD.Xt	positive	level_1	chr15-74955051-74959905	+	chr11-53770014-53778374	35359.5	eRNA	22.9795	3.52477e-11	2.01732	0.999938	5.75741	EnhLo2;Enh	Enh	TRUE	FALSE
Ly6e	chr15-74937613-74938519	Irf1	0.630085	0.000734822	0.00671752	TRIPOD.Xt	positive	level_1	chr15-74955051-74959905	+	chr11-53770014-53778374	16985	eRNA	22.9795	3.52477e-11	2.01732	0.0950845	19.5469	QuiesG	QuiesG	TRUE	FALSE
Ly6e	chr15-74967905-74968722	Irf1	0.641538	0.000725995	0.00669101	TRIPOD.Xt	positive	level_1	chr15-74955051-74959905	+	chr11-53770014-53778374	-13262.5	eRNA	22.9795	3.52477e-11	2.01732	0.000771117	18.6583	TssAFlnk1;EnhPois1	Tss	TRUE	FALSE
Ly6e	chr15-74926493-74927357	Elf5	0.673846	0.000314553	0.00399023	TRIPOD.Xt	positive	level_1	chr15-74955051-74959905	+	chr2-103411688-103450989	28126	eRNA	22.9795	0.00873458	1.12759	0.0449538	15.2556	EnhLo1	Enh	TRUE	FALSE
Ly6e	chr15-74926493-74927357	Tfap4	0.644615	0.000673236	0.00636053	TRIPOD.Xt	positive	level_1	chr15-74955051-74959905	+	chr16-4544661-4559720	28126	eRNA	22.9795	0.0268159	22.7515	0.0449538	15.2556	EnhLo1	Enh	TRUE	FALSE
Ly6e	chr15-74918124-74918841	Prrx1	0.820588	0.00013084	0.00220476	TRIPOD.Xt	positive	level_1	chr15-74955051-74959905	+	chr1-163245119-163313710	36568.5	eRNA	22.9795	1.86009e-08	0.759421	0.999938	9.84829	Enh	EnhLo	TRUE	FALSE
Ly6e	chr15-74919239-74920144	Prrx1	0.779231	7.84872e-06	0.000361682	TRIPOD.Xt	positive	level_1	chr15-74955051-74959905	+	chr1-163245119-163313710	35359.5	eRNA	22.9795	1.86009e-08	0.759421	0.999938	5.75741	EnhLo2;Enh	Enh	TRUE	FALSE
Ly6e	chr15-74926493-74927357	Klf16	0.643077	0.00069919	0.006497	TRIPOD.Xt	positive	level_1	chr15-74955051-74959905	+	chr10-80567124-80577321	28126	eRNA	22.9795	2.80517e-11	3.41225	0.0449538	15.2556	EnhLo1	Enh	TRUE	FALSE
Ly6e	chr15-74967905-74968722	Meis1	0.639231	0.000767851	0.00693523	TRIPOD.Xt	positive	level_1	chr15-74955051-74959905	+	chr11-18879817-19018985	-13262.5	eRNA	22.9795	4.1239e-07	2.90787	0.000771117	18.6583	TssAFlnk1;EnhPois1	Tss	TRUE	FALSE
Ly6e	chr15-74937613-74938519	Pou4f1	0.687521	0.000154283	0.00248837	TRIPOD.Xt	positive	level_1	chr15-74955051-74959905	+	chr14-104461676-104467999	16985	eRNA	22.9795	2.41329e-06	2.27342	0.0950845	19.5469	QuiesG	QuiesG	TRUE	FALSE
Ly6e	chr15-74973099-74973958	Runx2	0.617692	0.00126901	0.00988079	TRIPOD.Xt	positive	level_1	chr15-74955051-74959905	+	chr17-44495987-44814797	-18477.5	No annotation	22.9795	6.03943e-05	23.0103	0.0436672	0.372874	QuiesG	Quies	TRUE	FALSE
Ly6e	chr15-75061823-75062688	Hoxb3	0.648696	0.000806508	0.00714155	TRIPOD.Xt	positive	level_1	chr15-74955051-74959905	+	chr11-96323326-96347930	-107204	No annotation	22.9795	0.0489412	23.0094	0.803604	5.57277	Quies	Quies3	TRUE	FALSE
Ly6e	chr15-74919239-74920144	Relb	0.725385	6.42759e-05	0.00145135	TRIPOD.Xt	positive	level_1	chr15-74955051-74959905	+	chr7-19606217-19629438	35359.5	eRNA	22.9795	4.66051e-07	22.0369	0.999938	5.75741	EnhLo2;Enh	Enh	TRUE	FALSE
Ly6e	chr15-74921125-74921890	Relb	0.776398	3.19312e-05	0.000948693	TRIPOD.Xt	positive	level_1	chr15-74955051-74959905	+	chr7-19606217-19629438	33543.5	eRNA	22.9795	4.66051e-07	22.0369	0.999938	16.1998	EnhLo1	Enh	TRUE	FALSE
Ly6e	chr15-74926493-74927357	Zbtb7a	0.655385	0.000513565	0.00539362	TRIPOD.Xt	positive	level_1	chr15-74955051-74959905	+	chr10-81135220-81152995	28126	eRNA	22.9795	0.9998	22.3957	0.0449538	15.2556	EnhLo1	Enh	TRUE	FALSE
Ly6e	chr15-74926493-74927357	Elf2	0.718462	8.13624e-05	0.00161155	TRIPOD.Xt	positive	level_1	chr15-74955051-74959905	+	chr3-51252720-51340663	28126	eRNA	22.9795	0.253229	22.8965	0.0449538	15.2556	EnhLo1	Enh	TRUE	FALSE
Ly6e	chr15-74921125-74921890	Nfatc4	0.83738	9.55674e-07	0.000215791	TRIPOD.Xt	positive	level_1	chr15-74955051-74959905	+	chr14-55824795-55833943	33543.5	eRNA	22.9795	0.00010465	23.2743	0.999938	16.1998	EnhLo1	Enh	TRUE	FALSE
Ly6e	chr15-74973099-74973958	Nfatc4	0.7	0.000147083	0.00240663	TRIPOD.Xt	positive	level_1	chr15-74955051-74959905	+	chr14-55824795-55833943	-18477.5	No annotation	22.9795	0.00010465	23.2743	0.0436672	0.372874	QuiesG	Quies	TRUE	FALSE
Ly6e	chr15-74974949-74975846	Lmx1a	0.724615	6.60077e-05	0.00140609	TRIPOD.Xt	positive	level_1	chr15-74955051-74959905	+	chr1-167689237-167848741	-20346.5	eRNA	22.9795	0.00400666	23.9248	0.999938	8.17896	QuiesG	Quies	TRUE	FALSE
Ly6e	chr15-74926493-74927357	Sp3	0.655385	0.000513565	0.00536865	TRIPOD.Xt	positive	level_1	chr15-74955051-74959905	+	chr2-72936427-72980446	28126	eRNA	22.9795	6.64855e-15	3.41783	0.0449538	15.2556	EnhLo1	Enh	TRUE	FALSE
Ly6e	chr15-74926493-74927357	Zbtb14	0.745385	3.10476e-05	0.000947371	TRIPOD.Xt	positive	level_1	chr15-74955051-74959905	+	chr17-69383050-69390750	28126	eRNA	22.9795	9.14793e-11	2.9925	0.0449538	15.2556	EnhLo1	Enh	TRUE	FALSE
Ly6e	chr15-74926493-74927357	Egr1	0.653846	0.000534164	0.00548247	TRIPOD.Xt	positive	level_1	chr15-74955051-74959905	+	chr18-34859823-34864984	28126	eRNA	22.9795	9.64988e-11	3.25828	0.0449538	15.2556	EnhLo1	Enh	TRUE	FALSE
Gsdmd	chr15-75727305-75728215	Rreb1	0.714615	9.2436e-05	0.000492467	TRIPOD.Xt	positive	level_1	chr15-75862339-75867404	+	chr13-37778400-37952002	134579	eRNA	2.97165	1.24464e-07	2.61345	0.0846009	7.15781	QuiesG;HetFac;TssBiv	EnhPr	TRUE	FALSE
Gsdmd	chr15-75727305-75728215	Klf1	0.638462	0.000782254	0.00279424	TRIPOD.Xt	positive	level_1	chr15-75862339-75867404	+	chr8-84901928-84905295	134579	eRNA	2.97165	5.60737e-16	4.38981	0.0846009	7.15781	QuiesG;HetFac;TssBiv	EnhPr	TRUE	FALSE
Gsdmd	chr15-75727305-75728215	Irf1	0.576923	0.00300185	0.00854163	TRIPOD.Xt	positive	level_1	chr15-75862339-75867404	+	chr11-53770014-53778374	134579	eRNA	2.97165	3.52477e-11	2.01732	0.0846009	7.15781	QuiesG;HetFac;TssBiv	EnhPr	TRUE	FALSE
Gsdmd	chr15-75727305-75728215	Klf5	0.754615	2.16606e-05	0.000151503	TRIPOD.Xt	positive	level_1	chr15-75862339-75867404	+	chr14-99298691-99313405	134579	eRNA	2.97165	5.41184e-15	3.74289	0.0846009	7.15781	QuiesG;HetFac;TssBiv	EnhPr	TRUE	FALSE
Gsdmd	chr15-75727305-75728215	Klf15	0.786923	5.72639e-06	5.69003e-05	TRIPOD.Xt	positive	level_1	chr15-75862339-75867404	+	chr6-90462576-90475238	134579	eRNA	2.97165	5.60737e-16	2.89019	0.0846009	7.15781	QuiesG;HetFac;TssBiv	EnhPr	TRUE	FALSE
Gsdmd	chr15-75727305-75728215	Maz	0.619231	0.00122573	0.00404378	TRIPOD.Xt	positive	level_1	chr15-75862339-75867404	+	chr7-127022143-127026479	134579	eRNA	2.97165	4.27361e-07	3.48131	0.0846009	7.15781	QuiesG;HetFac;TssBiv	EnhPr	TRUE	FALSE
Gsdmd	chr15-75727305-75728215	Sp2	0.801538	3.36502e-06	4.07054e-05	TRIPOD.Xt	positive	level_1	chr15-75862339-75867404	+	chr11-96953340-96982959	134579	eRNA	2.97165	2.22739e-14	3.15814	0.0846009	7.15781	QuiesG;HetFac;TssBiv	EnhPr	TRUE	FALSE
Gsdmd	chr15-75727305-75728215	Ctcfl	0.664615	0.000403673	0.0016356	TRIPOD.Xt	positive	level_1	chr15-75862339-75867404	+	chr2-173093609-173119525	134579	eRNA	2.97165	1.4865e-07	3.43659	0.0846009	7.15781	QuiesG;HetFac;TssBiv	EnhPr	TRUE	FALSE
Gsdmd	chr15-75727305-75728215	Egr1	0.763077	1.53808e-05	0.000116355	TRIPOD.Xt	positive	level_1	chr15-75862339-75867404	+	chr18-34859823-34864984	134579	eRNA	2.97165	9.64988e-11	3.25828	0.0846009	7.15781	QuiesG;HetFac;TssBiv	EnhPr	TRUE	FALSE
Gsdmd	chr15-75727305-75728215	Klf4	0.666923	0.000379586	0.00155054	TRIPOD.Xt	positive	level_1	chr15-75862339-75867404	+	chr4-55527143-55532466	134579	eRNA	2.97165	5.60737e-16	4.16545	0.0846009	7.15781	QuiesG;HetFac;TssBiv	EnhPr	TRUE	FALSE
Mapk15	chr15-75975395-75976263	Rreb1	0.748696	4.08935e-05	0.000382153	TRIPOD.Xt	positive	level_1	chr15-75993769-75999152	+	chr13-37778400-37952002	17940	eRNA	2.80077	1.24464e-07	2.61345	0.403587	0.0826392	Enh;Tx1	EnhG	TRUE	FALSE
Mapk15	chr15-76009104-76010007	Rreb1	0.648696	0.000806508	0.00348611	TRIPOD.Xt	positive	level_1	chr15-75993769-75999152	+	chr13-37778400-37952002	-15786.5	No annotation	2.80077	1.24464e-07	2.61345	0.884961	13.6299	TssBiv	TssBiv	TRUE	FALSE
Mapk15	chr15-75975395-75976263	Klf5	0.664348	0.000548418	0.00257611	TRIPOD.Xt	positive	level_1	chr15-75993769-75999152	+	chr14-99298691-99313405	17940	eRNA	2.80077	5.41184e-15	3.74289	0.403587	0.0826392	Enh;Tx1	EnhG	TRUE	FALSE
Mapk15	chr15-76009104-76010007	Klf5	0.666087	0.000524669	0.00249547	TRIPOD.Xt	positive	level_1	chr15-75993769-75999152	+	chr14-99298691-99313405	-15786.5	No annotation	2.80077	5.41184e-15	3.74289	0.884961	13.6299	TssBiv	TssBiv	TRUE	FALSE
Mapk15	chr15-76009104-76010007	Sp4	0.671304	0.000458589	0.00225388	TRIPOD.Xt	positive	level_1	chr15-75993769-75999152	+	chr12-118234933-118301440	-15786.5	No annotation	2.80077	3.72236e-14	3.49853	0.884961	13.6299	TssBiv	TssBiv	TRUE	FALSE
Mapk15	chr15-76009104-76010007	Klf16	0.621739	0.00149327	0.00571881	TRIPOD.Xt	positive	level_1	chr15-75993769-75999152	+	chr10-80567124-80577321	-15786.5	No annotation	2.80077	2.80517e-11	3.41225	0.884961	13.6299	TssBiv	TssBiv	TRUE	FALSE
Mapk15	chr15-75975395-75976263	Rfx2	0.651304	0.000757457	0.00331185	TRIPOD.Xt	positive	level_1	chr15-75993769-75999152	+	chr17-56775897-56831008	17940	eRNA	2.80077	3.87557e-09	3.78567	0.403587	0.0826392	Enh;Tx1	EnhG	TRUE	FALSE
Mapk15	chr15-75975395-75976263	Rfx5	0.726957	8.88363e-05	0.000679457	TRIPOD.Xt	positive	level_1	chr15-75993769-75999152	+	chr3-94954075-94961561	17940	eRNA	2.80077	2.01282e-08	3.33255	0.403587	0.0826392	Enh;Tx1	EnhG	TRUE	FALSE
Mapk15	chr15-76009104-76010007	Tfdp1	0.612174	0.00183412	0.00674204	TRIPOD.Xt	positive	level_1	chr15-75993769-75999152	+	chr8-13339674-13377702	-15786.5	No annotation	2.80077	7.20937e-15	2.87816	0.884961	13.6299	TssBiv	TssBiv	TRUE	FALSE
Mapk15	chr15-76009104-76010007	Klf15	0.666957	0.000513126	0.00245819	TRIPOD.Xt	positive	level_1	chr15-75993769-75999152	+	chr6-90462576-90475238	-15786.5	No annotation	2.80077	5.60737e-16	2.89019	0.884961	13.6299	TssBiv	TssBiv	TRUE	FALSE
Mapk15	chr15-76009104-76010007	Klf2	0.633913	0.00113858	0.00455777	TRIPOD.Xt	positive	level_1	chr15-75993769-75999152	+	chr8-72319033-72321656	-15786.5	No annotation	2.80077	2.32576e-15	3.71869	0.884961	13.6299	TssBiv	TssBiv	TRUE	FALSE
Mapk15	chr15-76009104-76010007	Sp9	0.641739	0.000950708	0.00393632	TRIPOD.Xt	positive	level_1	chr15-75993769-75999152	+	chr2-73271925-73284706	-15786.5	No annotation	2.80077	1.79499e-12	3.13521	0.884961	13.6299	TssBiv	TssBiv	TRUE	FALSE
Mapk15	chr15-76009104-76010007	Vezf1	0.672174	0.000448294	0.00221559	TRIPOD.Xt	positive	level_1	chr15-75993769-75999152	+	chr11-88068279-88084729	-15786.5	No annotation	2.80077	0.00111448	0.468599	0.884961	13.6299	TssBiv	TssBiv	TRUE	FALSE
Mapk15	chr15-76009104-76010007	Sp1	0.653043	0.000726185	0.00320149	TRIPOD.Xt	positive	level_1	chr15-75993769-75999152	+	chr15-102406143-102436404	-15786.5	No annotation	2.80077	1.2905e-14	3.62745	0.884961	13.6299	TssBiv	TssBiv	TRUE	FALSE
Mapk15	chr15-76009104-76010007	Sp2	0.80087	4.45605e-06	8.50818e-05	TRIPOD.Xt	positive	level_1	chr15-75993769-75999152	+	chr11-96953340-96982959	-15786.5	No annotation	2.80077	2.22739e-14	3.15814	0.884961	13.6299	TssBiv	TssBiv	TRUE	FALSE
Mapk15	chr15-76009104-76010007	Sp3	0.642609	0.000931564	0.00387519	TRIPOD.Xt	positive	level_1	chr15-75993769-75999152	+	chr2-72936427-72980446	-15786.5	No annotation	2.80077	6.64855e-15	3.41783	0.884961	13.6299	TssBiv	TssBiv	TRUE	FALSE
Mapk15	chr15-76009104-76010007	Zbtb14	0.67913	0.00037276	0.00192472	TRIPOD.Xt	positive	level_1	chr15-75993769-75999152	+	chr17-69383050-69390750	-15786.5	No annotation	2.80077	9.14793e-11	2.9925	0.884961	13.6299	TssBiv	TssBiv	TRUE	FALSE
Mapk15	chr15-75975395-75976263	Egr1	0.84	2.06461e-06	0.000249067	TRIPOD.Xt	positive	level_1	chr15-75993769-75999152	+	chr18-34859823-34864984	17940	eRNA	2.80077	9.64988e-11	3.25828	0.403587	0.0826392	Enh;Tx1	EnhG	TRUE	FALSE
Mapk15	chr15-75975395-75976263	Klf4	0.633913	0.00113858	0.00455091	TRIPOD.Xt	positive	level_1	chr15-75993769-75999152	+	chr4-55527143-55532466	17940	eRNA	2.80077	5.60737e-16	4.16545	0.403587	0.0826392	Enh;Tx1	EnhG	TRUE	FALSE
Mapk15	chr15-76009104-76010007	Klf4	0.590435	0.0028617	0.0095896	TRIPOD.Xt	positive	level_1	chr15-75993769-75999152	+	chr4-55527143-55532466	-15786.5	No annotation	2.80077	5.60737e-16	4.16545	0.884961	13.6299	TssBiv	TssBiv	TRUE	FALSE
Mapk15	chr15-75975395-75976263	Klf9	0.602609	0.00223892	0.00784952	TRIPOD.Xt	positive	level_1	chr15-75993769-75999152	+	chr19-23141226-23166911	17940	eRNA	2.80077	6.58471e-14	4.38865	0.403587	0.0826392	Enh;Tx1	EnhG	TRUE	FALSE
Grina	chr15-76306957-76307781	Klf1	0.800769	3.44786e-06	0.000110041	TRIPOD.Xt	positive	level_1	chr15-76246807-76249904	+	chr8-84901928-84905295	-60562	No annotation	4.70703	5.60737e-16	4.38981	0.256525	2.79974	TssA	Tss	TRUE	FALSE
Grina	chr15-76314063-76314709	Klf1	0.753913	3.3454e-05	0.000509308	TRIPOD.Xt	positive	level_1	chr15-76246807-76249904	+	chr8-84901928-84905295	-67579	No annotation	4.70703	5.60737e-16	4.38981	0.000702923	9.83048	EnhPois2	EnhPois	TRUE	FALSE
Grina	chr15-76314063-76314709	Mef2c	0.650435	0.000773517	0.00427776	TRIPOD.Xt	positive	level_1	chr15-76246807-76249904	+	chr13-83504034-83667079	-67579	No annotation	4.70703	8.39438e-11	3.17664	0.000702923	9.83048	EnhPois2	EnhPois	TRUE	FALSE
Grina	chr15-76306957-76307781	Klf5	0.649231	0.000600261	0.0036638	TRIPOD.Xt	positive	level_1	chr15-76246807-76249904	+	chr14-99298691-99313405	-60562	No annotation	4.70703	5.41184e-15	3.74289	0.256525	2.79974	TssA	Tss	TRUE	FALSE
Grina	chr15-76314063-76314709	Klf12	0.722609	0.000102644	0.00108328	TRIPOD.Xt	positive	level_1	chr15-76246807-76249904	+	chr14-99874486-100149764	-67579	No annotation	4.70703	1.52853e-14	3.85746	0.000702923	9.83048	EnhPois2	EnhPois	TRUE	FALSE
Grina	chr15-76305745-76306645	Zeb1	0.645385	0.000660572	0.00388856	TRIPOD.Xt	positive	level_1	chr15-76246807-76249904	+	chr18-5591860-5775467	-59388	No annotation	4.70703	0.000578386	6.00018	0.00372351	13.9594	EnhPois1	TxWk	TRUE	FALSE
Grina	chr15-76306957-76307781	Klf10	0.663077	0.000420448	0.0028929	TRIPOD.Xt	positive	level_1	chr15-76246807-76249904	+	chr15-38294413-38300707	-60562	No annotation	4.70703	6.07178e-14	3.74846	0.256525	2.79974	TssA	Tss	TRUE	FALSE
Grina	chr15-76306957-76307781	Klf11	0.648462	0.00061193	0.0037179	TRIPOD.Xt	positive	level_1	chr15-76246807-76249904	+	chr12-24651371-24662774	-60562	No annotation	4.70703	3.87797e-14	3.53135	0.256525	2.79974	TssA	Tss	TRUE	FALSE
Grina	chr15-76306957-76307781	Klf2	0.736154	4.38267e-05	0.000611036	TRIPOD.Xt	positive	level_1	chr15-76246807-76249904	+	chr8-72319033-72321656	-60562	No annotation	4.70703	2.32576e-15	3.71869	0.256525	2.79974	TssA	Tss	TRUE	FALSE
Grina	chr15-76314063-76314709	Klf2	0.615652	0.00170324	0.00749484	TRIPOD.Xt	positive	level_1	chr15-76246807-76249904	+	chr8-72319033-72321656	-67579	No annotation	4.70703	2.32576e-15	3.71869	0.000702923	9.83048	EnhPois2	EnhPois	TRUE	FALSE
Grina	chr15-76314063-76314709	Klf3	0.681739	0.000347368	0.00257753	TRIPOD.Xt	positive	level_1	chr15-76246807-76249904	+	chr5-64803523-64830129	-67579	No annotation	4.70703	1.62248e-14	3.73745	0.000702923	9.83048	EnhPois2	EnhPois	TRUE	FALSE
Grina	chr15-76306957-76307781	Klf6	0.698462	0.00015418	0.00145865	TRIPOD.Xt	positive	level_1	chr15-76246807-76249904	+	chr13-5861489-5870393	-60562	No annotation	4.70703	2.32576e-15	3.86883	0.256525	2.79974	TssA	Tss	TRUE	FALSE
Grina	chr15-76314063-76314709	Klf6	0.62087	0.00152184	0.00693867	TRIPOD.Xt	positive	level_1	chr15-76246807-76249904	+	chr13-5861489-5870393	-67579	No annotation	4.70703	2.32576e-15	3.86883	0.000702923	9.83048	EnhPois2	EnhPois	TRUE	FALSE
Grina	chr15-76306957-76307781	Atf3	0.617692	0.00126901	0.00606789	TRIPOD.Xt	positive	level_1	chr15-76246807-76249904	+	chr1-191170296-191218039	-60562	No annotation	4.70703	4.49486e-06	5.09085	0.256525	2.79974	TssA	Tss	TRUE	FALSE
Grina	chr15-76306957-76307781	Sp1	0.719231	7.92898e-05	0.000905339	TRIPOD.Xt	positive	level_1	chr15-76246807-76249904	+	chr15-102406143-102436404	-60562	No annotation	4.70703	1.2905e-14	3.62745	0.256525	2.79974	TssA	Tss	TRUE	FALSE
Grina	chr15-76306957-76307781	Sp2	0.680769	0.000259294	0.00208143	TRIPOD.Xt	positive	level_1	chr15-76246807-76249904	+	chr11-96953340-96982959	-60562	No annotation	4.70703	2.22739e-14	3.15814	0.256525	2.79974	TssA	Tss	TRUE	FALSE
Grina	chr15-76305745-76306645	Nfib	0.755385	2.10064e-05	0.000375986	TRIPOD.Xt	positive	level_1	chr15-76246807-76249904	+	chr4-82290173-82705750	-59388	No annotation	4.70703	0.00532917	8.24859	0.00372351	13.9594	EnhPois1	TxWk	TRUE	FALSE
Grina	chr15-76306957-76307781	Klf4	0.666154	0.000387475	0.0027518	TRIPOD.Xt	positive	level_1	chr15-76246807-76249904	+	chr4-55527143-55532466	-60562	No annotation	4.70703	5.60737e-16	4.16545	0.256525	2.79974	TssA	Tss	TRUE	FALSE
Grina	chr15-76306957-76307781	Klf9	0.654615	0.000523778	0.0034007	TRIPOD.Xt	positive	level_1	chr15-76246807-76249904	+	chr19-23141226-23166911	-60562	No annotation	4.70703	6.58471e-14	4.38865	0.256525	2.79974	TssA	Tss	TRUE	FALSE
Grina	chr15-76305745-76306645	Tcf3	0.683077	0.000242826	0.00201014	TRIPOD.Xt	positive	level_1	chr15-76246807-76249904	+	chr10-80409514-80433647	-59388	No annotation	4.70703	0.000328866	6.2461	0.00372351	13.9594	EnhPois1	TxWk	TRUE	FALSE
Gpaa1	chr15-76461001-76461861	Arnt	0.819231	2.27577e-06	7.59871e-05	TRIPOD.Xt	positive	level_1	chr15-76331231-76334907	+	chr3-95434388-95497240	-130200	eRNA	4.87198	5.60737e-16	5.24691	0.999938	5.92661	QuiesG	QuiesG	TRUE	FALSE
Gpaa1	chr15-76465323-76466220	Arnt	0.761039	9.38717e-05	0.000771068	TRIPOD.Xt	positive	level_1	chr15-76331231-76334907	+	chr3-95434388-95497240	-134540	eRNA	4.87198	5.60737e-16	5.24691	0.395478	11.9706	QuiesG	TxWk	TRUE	FALSE
Gpaa1	chr15-76472252-76473160	Rreb1	0.613077	0.00140679	0.00550511	TRIPOD.Xt	positive	level_1	chr15-76331231-76334907	+	chr13-37778400-37952002	-141475	eRNA	4.87198	1.24464e-07	2.61345	0.00564889	6.59975	Tx2	TxWk	TRUE	FALSE
Gpaa1	chr15-76213538-76214292	Jun	0.623846	0.00110338	0.00451717	TRIPOD.Xt	positive	level_1	chr15-76331231-76334907	+	chr4-95049034-95052222	117316	No annotation	4.87198	0.00117565	7.08573	0.151174	0.0977862	QuiesG	QuiesG	TRUE	FALSE
Gpaa1	chr15-76212174-76213063	Klf1	0.776522	1.30679e-05	0.000206121	TRIPOD.Xt	positive	level_1	chr15-76331231-76334907	+	chr8-84901928-84905295	118612	No annotation	4.87198	5.60737e-16	4.38981	0.790071	4.10897	EnhPois2	EnhPois	TRUE	FALSE
Gpaa1	chr15-76213538-76214292	Klf1	0.76	1.74414e-05	0.000256239	TRIPOD.Xt	positive	level_1	chr15-76331231-76334907	+	chr8-84901928-84905295	117316	No annotation	4.87198	5.60737e-16	4.38981	0.151174	0.0977862	QuiesG	QuiesG	TRUE	FALSE
Gpaa1	chr15-76461001-76461861	Klf1	0.753846	2.23329e-05	0.000299052	TRIPOD.Xt	positive	level_1	chr15-76331231-76334907	+	chr8-84901928-84905295	-130200	eRNA	4.87198	5.60737e-16	4.38981	0.999938	5.92661	QuiesG	QuiesG	TRUE	FALSE
Gpaa1	chr15-76465323-76466220	Mef2c	0.719481	0.00034962	0.00186102	TRIPOD.Xt	positive	level_1	chr15-76331231-76334907	+	chr13-83504034-83667079	-134540	eRNA	4.87198	8.39438e-11	3.17664	0.395478	11.9706	QuiesG	TxWk	TRUE	FALSE
Gpaa1	chr15-76465323-76466220	Nrf1	0.655844	0.0016277	0.0061361	TRIPOD.Xt	positive	level_1	chr15-76331231-76334907	+	chr6-30047988-30153458	-134540	eRNA	4.87198	2.20116e-08	2.70631	0.395478	11.9706	QuiesG	TxWk	TRUE	FALSE
Gpaa1	chr15-76210849-76211689	Klf5	0.775385	9.21646e-06	0.000164552	TRIPOD.Xt	positive	level_1	chr15-76331231-76334907	+	chr14-99298691-99313405	119962	No annotation	4.87198	5.41184e-15	3.74289	0.0837031	6.16529	QuiesG;EnhPois2	EnhPois	TRUE	FALSE
Gpaa1	chr15-76212174-76213063	Klf5	0.651304	0.000757457	0.00340458	TRIPOD.Xt	positive	level_1	chr15-76331231-76334907	+	chr14-99298691-99313405	118612	No annotation	4.87198	5.41184e-15	3.74289	0.790071	4.10897	EnhPois2	EnhPois	TRUE	FALSE
Gpaa1	chr15-76461001-76461861	Klf5	0.671538	0.000335079	0.00181748	TRIPOD.Xt	positive	level_1	chr15-76331231-76334907	+	chr14-99298691-99313405	-130200	eRNA	4.87198	5.41184e-15	3.74289	0.999938	5.92661	QuiesG	QuiesG	TRUE	FALSE
Gpaa1	chr15-76465323-76466220	Klf5	0.661039	0.00145637	0.00564754	TRIPOD.Xt	positive	level_1	chr15-76331231-76334907	+	chr14-99298691-99313405	-134540	eRNA	4.87198	5.41184e-15	3.74289	0.395478	11.9706	QuiesG	TxWk	TRUE	FALSE
Gpaa1	chr15-76472252-76473160	Klf5	0.643077	0.00069919	0.00318162	TRIPOD.Xt	positive	level_1	chr15-76331231-76334907	+	chr14-99298691-99313405	-141475	eRNA	4.87198	5.41184e-15	3.74289	0.00564889	6.59975	Tx2	TxWk	TRUE	FALSE
Gpaa1	chr15-76461001-76461861	Creb3l2	0.853077	2.16417e-06	0.000113553	TRIPOD.Xt	positive	level_1	chr15-76331231-76334907	+	chr6-37327255-37442146	-130200	eRNA	4.87198	7.59566e-14	5.27868	0.999938	5.92661	QuiesG	QuiesG	TRUE	FALSE
Gpaa1	chr15-76465323-76466220	Creb3l2	0.783117	3.84399e-05	0.000445175	TRIPOD.Xt	positive	level_1	chr15-76331231-76334907	+	chr6-37327255-37442146	-134540	eRNA	4.87198	7.59566e-14	5.27868	0.395478	11.9706	QuiesG	TxWk	TRUE	FALSE
Gpaa1	chr15-76465323-76466220	Mlxip	0.703896	0.000530711	0.0025842	TRIPOD.Xt	positive	level_1	chr15-76331231-76334907	+	chr5-123394798-123457932	-134540	eRNA	4.87198	5.60737e-16	5.89314	0.395478	11.9706	QuiesG	TxWk	TRUE	FALSE
Gpaa1	chr15-76212174-76213063	Twist2	0.706957	0.000168313	0.00112107	TRIPOD.Xt	positive	level_1	chr15-76331231-76334907	+	chr1-91801461-91848028	118612	No annotation	4.87198	0.00129547	7.571	0.790071	4.10897	EnhPois2	EnhPois	TRUE	FALSE
Gpaa1	chr15-76465323-76466220	Bhlhe41	0.744156	0.000167245	0.00111685	TRIPOD.Xt	positive	level_1	chr15-76331231-76334907	+	chr6-145858243-145865558	-134540	eRNA	4.87198	3.88113e-15	4.04271	0.395478	11.9706	QuiesG	TxWk	TRUE	FALSE
Gpaa1	chr15-76461001-76461861	Hey2	0.825385	2.14792e-06	0.000122718	TRIPOD.Xt	positive	level_1	chr15-76331231-76334907	+	chr10-30832359-30842801	-130200	eRNA	4.87198	5.60737e-16	5.47537	0.999938	5.92661	QuiesG	QuiesG	TRUE	FALSE
Gpaa1	chr15-76465323-76466220	Hey2	0.748052	0.000147284	0.00101519	TRIPOD.Xt	positive	level_1	chr15-76331231-76334907	+	chr10-30832359-30842801	-134540	eRNA	4.87198	5.60737e-16	5.47537	0.395478	11.9706	QuiesG	TxWk	TRUE	FALSE
Gpaa1	chr15-76210849-76211689	Sp4	0.854615	2.17368e-06	0.000107472	TRIPOD.Xt	positive	level_1	chr15-76331231-76334907	+	chr12-118234933-118301440	119962	No annotation	4.87198	3.72236e-14	3.49853	0.0837031	6.16529	QuiesG;EnhPois2	EnhPois	TRUE	FALSE
Gpaa1	chr15-76461001-76461861	Sp4	0.775385	9.21646e-06	0.000163417	TRIPOD.Xt	positive	level_1	chr15-76331231-76334907	+	chr12-118234933-118301440	-130200	eRNA	4.87198	3.72236e-14	3.49853	0.999938	5.92661	QuiesG	QuiesG	TRUE	FALSE
Gpaa1	chr15-76465323-76466220	Sp4	0.758442	0.000103093	0.000795954	TRIPOD.Xt	positive	level_1	chr15-76331231-76334907	+	chr12-118234933-118301440	-134540	eRNA	4.87198	3.72236e-14	3.49853	0.395478	11.9706	QuiesG	TxWk	TRUE	FALSE
Gpaa1	chr15-76461001-76461861	Tfeb	0.766686	7.83268e-06	0.000145926	TRIPOD.Xt	positive	level_1	chr15-76331231-76334907	+	chr17-47737030-47792419	-130200	eRNA	4.87198	2.68712e-12	4.0077	0.999938	5.92661	QuiesG	QuiesG	TRUE	FALSE
Gpaa1	chr15-76461001-76461861	Klf16	0.727692	5.93128e-05	0.000593359	TRIPOD.Xt	positive	level_1	chr15-76331231-76334907	+	chr10-80567124-80577321	-130200	eRNA	4.87198	2.80517e-11	3.41225	0.999938	5.92661	QuiesG	QuiesG	TRUE	FALSE
Gpaa1	chr15-76465323-76466220	Klf16	0.65974	0.00149773	0.00572163	TRIPOD.Xt	positive	level_1	chr15-76331231-76334907	+	chr10-80567124-80577321	-134540	eRNA	4.87198	2.80517e-11	3.41225	0.395478	11.9706	QuiesG	TxWk	TRUE	FALSE
Gpaa1	chr15-76210849-76211689	Klf12	0.877692	2.23732e-06	7.77319e-05	TRIPOD.Xt	positive	level_1	chr15-76331231-76334907	+	chr14-99874486-100149764	119962	No annotation	4.87198	1.52853e-14	3.85746	0.0837031	6.16529	QuiesG;EnhPois2	EnhPois	TRUE	FALSE
Gpaa1	chr15-76212174-76213063	Klf12	0.756522	3.01895e-05	0.000374962	TRIPOD.Xt	positive	level_1	chr15-76331231-76334907	+	chr14-99874486-100149764	118612	No annotation	4.87198	1.52853e-14	3.85746	0.790071	4.10897	EnhPois2	EnhPois	TRUE	FALSE
Gpaa1	chr15-76213538-76214292	Klf12	0.731538	5.17721e-05	0.000545516	TRIPOD.Xt	positive	level_1	chr15-76331231-76334907	+	chr14-99874486-100149764	117316	No annotation	4.87198	1.52853e-14	3.85746	0.151174	0.0977862	QuiesG	QuiesG	TRUE	FALSE
Gpaa1	chr15-76472252-76473160	Meis2	0.68	0.000264992	0.00154139	TRIPOD.Xt	positive	level_1	chr15-76331231-76334907	+	chr2-115863064-116065839	-141475	eRNA	4.87198	4.27361e-07	3.92871	0.00564889	6.59975	Tx2	TxWk	TRUE	FALSE
Gpaa1	chr15-76461001-76461861	Hes7	0.835385	2.08489e-06	0.000412327	TRIPOD.Xt	positive	level_1	chr15-76331231-76334907	+	chr11-69120404-69124055	-130200	eRNA	4.87198	5.60737e-16	5.09847	0.999938	5.92661	QuiesG	QuiesG	TRUE	FALSE
Gpaa1	chr15-76461001-76461861	Hey1	0.836923	2.08566e-06	0.000315425	TRIPOD.Xt	positive	level_1	chr15-76331231-76334907	+	chr3-8663359-8667256	-130200	eRNA	4.87198	5.60737e-16	5.45031	0.999938	5.92661	QuiesG	QuiesG	TRUE	FALSE
Gpaa1	chr15-76465323-76466220	Hey1	0.785714	3.41096e-05	0.000407887	TRIPOD.Xt	positive	level_1	chr15-76331231-76334907	+	chr3-8663359-8667256	-134540	eRNA	4.87198	5.60737e-16	5.45031	0.395478	11.9706	QuiesG	TxWk	TRUE	FALSE
Gpaa1	chr15-76212174-76213063	Nfya	0.695652	0.000235257	0.0014165	TRIPOD.Xt	positive	level_1	chr15-76331231-76334907	+	chr17-48386885-48409906	118612	No annotation	4.87198	2.87454e-09	3.21887	0.790071	4.10897	EnhPois2	EnhPois	TRUE	FALSE
Gpaa1	chr15-76461001-76461861	Pbx3	0.729231	5.61903e-05	0.000575559	TRIPOD.Xt	positive	level_1	chr15-76331231-76334907	+	chr2-34171457-34373142	-130200	eRNA	4.87198	3.88113e-15	4.50336	0.999938	5.92661	QuiesG	QuiesG	TRUE	FALSE
Gpaa1	chr15-76465323-76466220	Pbx3	0.8	1.62676e-05	0.000241757	TRIPOD.Xt	positive	level_1	chr15-76331231-76334907	+	chr2-34171457-34373142	-134540	eRNA	4.87198	3.88113e-15	4.50336	0.395478	11.9706	QuiesG	TxWk	TRUE	FALSE
Gpaa1	chr15-76472252-76473160	Pbx3	0.759231	1.79946e-05	0.000261379	TRIPOD.Xt	positive	level_1	chr15-76331231-76334907	+	chr2-34171457-34373142	-141475	eRNA	4.87198	3.88113e-15	4.50336	0.00564889	6.59975	Tx2	TxWk	TRUE	FALSE
Gpaa1	chr15-76210849-76211689	Tfdp1	0.632308	0.000906042	0.00390844	TRIPOD.Xt	positive	level_1	chr15-76331231-76334907	+	chr8-13339674-13377702	119962	No annotation	4.87198	7.20937e-15	2.87816	0.0837031	6.16529	QuiesG;EnhPois2	EnhPois	TRUE	FALSE
Gpaa1	chr15-76461001-76461861	Tfdp1	0.606154	0.00163736	0.00615447	TRIPOD.Xt	positive	level_1	chr15-76331231-76334907	+	chr8-13339674-13377702	-130200	eRNA	4.87198	7.20937e-15	2.87816	0.999938	5.92661	QuiesG	QuiesG	TRUE	FALSE
Gpaa1	chr15-76213538-76214292	Zeb1	0.627692	0.00100955	0.0042204	TRIPOD.Xt	positive	level_1	chr15-76331231-76334907	+	chr18-5591860-5775467	117316	No annotation	4.87198	0.000578386	6.00018	0.151174	0.0977862	QuiesG	QuiesG	TRUE	FALSE
Gpaa1	chr15-76465323-76466220	Arnt2	0.768831	6.99799e-05	0.000647188	TRIPOD.Xt	positive	level_1	chr15-76331231-76334907	+	chr7-84246281-84409959	-134540	eRNA	4.87198	2.32576e-15	4.39791	0.395478	11.9706	QuiesG	TxWk	TRUE	FALSE
Gpaa1	chr15-76465323-76466220	Hes6	0.761039	9.38717e-05	0.000768612	TRIPOD.Xt	positive	level_1	chr15-76331231-76334907	+	chr1-91411483-91414038	-134540	eRNA	4.87198	5.60737e-16	5.66281	0.395478	11.9706	QuiesG	TxWk	TRUE	FALSE
Gpaa1	chr15-76213538-76214292	Klf10	0.756154	2.037e-05	0.000278571	TRIPOD.Xt	positive	level_1	chr15-76331231-76334907	+	chr15-38294413-38300707	117316	No annotation	4.87198	6.07178e-14	3.74846	0.151174	0.0977862	QuiesG	QuiesG	TRUE	FALSE
Gpaa1	chr15-76210849-76211689	Klf15	0.69	0.00019867	0.00125808	TRIPOD.Xt	positive	level_1	chr15-76331231-76334907	+	chr6-90462576-90475238	119962	No annotation	4.87198	5.60737e-16	2.89019	0.0837031	6.16529	QuiesG;EnhPois2	EnhPois	TRUE	FALSE
Gpaa1	chr15-76461001-76461861	Klf15	0.662308	0.000429056	0.0022018	TRIPOD.Xt	positive	level_1	chr15-76331231-76334907	+	chr6-90462576-90475238	-130200	eRNA	4.87198	5.60737e-16	2.89019	0.999938	5.92661	QuiesG	QuiesG	TRUE	FALSE
Gpaa1	chr15-76210849-76211689	Klf2	0.854615	2.17368e-06	0.000105444	TRIPOD.Xt	positive	level_1	chr15-76331231-76334907	+	chr8-72319033-72321656	119962	No annotation	4.87198	2.32576e-15	3.71869	0.0837031	6.16529	QuiesG;EnhPois2	EnhPois	TRUE	FALSE
Gpaa1	chr15-76213538-76214292	Klf2	0.726154	6.25834e-05	0.000609477	TRIPOD.Xt	positive	level_1	chr15-76331231-76334907	+	chr8-72319033-72321656	117316	No annotation	4.87198	2.32576e-15	3.71869	0.151174	0.0977862	QuiesG	QuiesG	TRUE	FALSE
Gpaa1	chr15-76210849-76211689	Klf3	0.866923	2.23182e-06	8.08169e-05	TRIPOD.Xt	positive	level_1	chr15-76331231-76334907	+	chr5-64803523-64830129	119962	No annotation	4.87198	1.62248e-14	3.73745	0.0837031	6.16529	QuiesG;EnhPois2	EnhPois	TRUE	FALSE
Gpaa1	chr15-76212174-76213063	Klf3	0.748696	4.08935e-05	0.000467277	TRIPOD.Xt	positive	level_1	chr15-76331231-76334907	+	chr5-64803523-64830129	118612	No annotation	4.87198	1.62248e-14	3.73745	0.790071	4.10897	EnhPois2	EnhPois	TRUE	FALSE
Gpaa1	chr15-76213538-76214292	Klf3	0.713077	9.72133e-05	0.000776197	TRIPOD.Xt	positive	level_1	chr15-76331231-76334907	+	chr5-64803523-64830129	117316	No annotation	4.87198	1.62248e-14	3.73745	0.151174	0.0977862	QuiesG	QuiesG	TRUE	FALSE
Gpaa1	chr15-76461001-76461861	Klf3	0.716154	8.7861e-05	0.000733411	TRIPOD.Xt	positive	level_1	chr15-76331231-76334907	+	chr5-64803523-64830129	-130200	eRNA	4.87198	1.62248e-14	3.73745	0.999938	5.92661	QuiesG	QuiesG	TRUE	FALSE
Gpaa1	chr15-76210849-76211689	Klf6	0.852308	2.15935e-06	0.00011566	TRIPOD.Xt	positive	level_1	chr15-76331231-76334907	+	chr13-5861489-5870393	119962	No annotation	4.87198	2.32576e-15	3.86883	0.0837031	6.16529	QuiesG;EnhPois2	EnhPois	TRUE	FALSE
Gpaa1	chr15-76213538-76214292	Klf6	0.723077	6.95916e-05	0.000650618	TRIPOD.Xt	positive	level_1	chr15-76331231-76334907	+	chr13-5861489-5870393	117316	No annotation	4.87198	2.32576e-15	3.86883	0.151174	0.0977862	QuiesG	QuiesG	TRUE	FALSE
Gpaa1	chr15-76461001-76461861	Maz	0.579231	0.00286708	0.00973746	TRIPOD.Xt	positive	level_1	chr15-76331231-76334907	+	chr7-127022143-127026479	-130200	eRNA	4.87198	4.27361e-07	3.48131	0.999938	5.92661	QuiesG	QuiesG	TRUE	FALSE
Gpaa1	chr15-76210849-76211689	Sp9	0.808462	2.7734e-06	7.58555e-05	TRIPOD.Xt	positive	level_1	chr15-76331231-76334907	+	chr2-73271925-73284706	119962	No annotation	4.87198	1.79499e-12	3.13521	0.0837031	6.16529	QuiesG;EnhPois2	EnhPois	TRUE	FALSE
Gpaa1	chr15-76461001-76461861	Sp9	0.712308	9.96802e-05	0.000783724	TRIPOD.Xt	positive	level_1	chr15-76331231-76334907	+	chr2-73271925-73284706	-130200	eRNA	4.87198	1.79499e-12	3.13521	0.999938	5.92661	QuiesG	QuiesG	TRUE	FALSE
Gpaa1	chr15-76472252-76473160	E2f2	0.603846	0.00172107	0.00643148	TRIPOD.Xt	positive	level_1	chr15-76331231-76334907	+	chr4-136172394-136196057	-141475	eRNA	4.87198	1.2412e-08	2.36189	0.00564889	6.59975	Tx2	TxWk	TRUE	FALSE
Gpaa1	chr15-76212174-76213063	Gli2	0.753043	3.4607e-05	0.00041192	TRIPOD.Xt	positive	level_1	chr15-76331231-76334907	+	chr1-118834132-119053619	118612	No annotation	4.87198	1.52939e-13	5.03952	0.790071	4.10897	EnhPois2	EnhPois	TRUE	FALSE
Gpaa1	chr15-76465323-76466220	Gli2	0.649351	0.0018651	0.00687973	TRIPOD.Xt	positive	level_1	chr15-76331231-76334907	+	chr1-118834132-119053619	-134540	eRNA	4.87198	1.52939e-13	5.03952	0.395478	11.9706	QuiesG	TxWk	TRUE	FALSE
Gpaa1	chr15-76461001-76461861	Hes1	0.828462	2.11312e-06	0.000155224	TRIPOD.Xt	positive	level_1	chr15-76331231-76334907	+	chr16-30064384-30067796	-130200	eRNA	4.87198	7.74773e-15	4.65237	0.999938	5.92661	QuiesG	QuiesG	TRUE	FALSE
Gpaa1	chr15-76465323-76466220	Hes1	0.763636	8.53028e-05	0.000731045	TRIPOD.Xt	positive	level_1	chr15-76331231-76334907	+	chr16-30064384-30067796	-134540	eRNA	4.87198	7.74773e-15	4.65237	0.395478	11.9706	QuiesG	TxWk	TRUE	FALSE
Gpaa1	chr15-76210849-76211689	Sp1	0.864615	2.22438e-06	8.16985e-05	TRIPOD.Xt	positive	level_1	chr15-76331231-76334907	+	chr15-102406143-102436404	119962	No annotation	4.87198	1.2905e-14	3.62745	0.0837031	6.16529	QuiesG;EnhPois2	EnhPois	TRUE	FALSE
Gpaa1	chr15-76465323-76466220	Sp1	0.749351	0.000141066	0.000982878	TRIPOD.Xt	positive	level_1	chr15-76331231-76334907	+	chr15-102406143-102436404	-134540	eRNA	4.87198	1.2905e-14	3.62745	0.395478	11.9706	QuiesG	TxWk	TRUE	FALSE
Gpaa1	chr15-76461001-76461861	Sp2	0.648462	0.00061193	0.00287619	TRIPOD.Xt	positive	level_1	chr15-76331231-76334907	+	chr11-96953340-96982959	-130200	eRNA	4.87198	2.22739e-14	3.15814	0.999938	5.92661	QuiesG	QuiesG	TRUE	FALSE
Gpaa1	chr15-76210849-76211689	Sp3	0.836154	2.08502e-06	0.000357372	TRIPOD.Xt	positive	level_1	chr15-76331231-76334907	+	chr2-72936427-72980446	119962	No annotation	4.87198	6.64855e-15	3.41783	0.0837031	6.16529	QuiesG;EnhPois2	EnhPois	TRUE	FALSE
Gpaa1	chr15-76213538-76214292	Sp3	0.736923	4.26107e-05	0.000476313	TRIPOD.Xt	positive	level_1	chr15-76331231-76334907	+	chr2-72936427-72980446	117316	No annotation	4.87198	6.64855e-15	3.41783	0.151174	0.0977862	QuiesG	QuiesG	TRUE	FALSE
Gpaa1	chr15-76461001-76461861	Sp3	0.723077	6.95916e-05	0.00064592	TRIPOD.Xt	positive	level_1	chr15-76331231-76334907	+	chr2-72936427-72980446	-130200	eRNA	4.87198	6.64855e-15	3.41783	0.999938	5.92661	QuiesG	QuiesG	TRUE	FALSE
Gpaa1	chr15-76465323-76466220	Sp3	0.672727	0.00112491	0.00459071	TRIPOD.Xt	positive	level_1	chr15-76331231-76334907	+	chr2-72936427-72980446	-134540	eRNA	4.87198	6.64855e-15	3.41783	0.395478	11.9706	QuiesG	TxWk	TRUE	FALSE
Gpaa1	chr15-76461001-76461861	Zbtb14	0.726154	6.25834e-05	0.000607177	TRIPOD.Xt	positive	level_1	chr15-76331231-76334907	+	chr17-69383050-69390750	-130200	eRNA	4.87198	9.14793e-11	2.9925	0.999938	5.92661	QuiesG	QuiesG	TRUE	FALSE
Gpaa1	chr15-76210849-76211689	Klf4	0.803077	3.21039e-06	8.09207e-05	TRIPOD.Xt	positive	level_1	chr15-76331231-76334907	+	chr4-55527143-55532466	119962	No annotation	4.87198	5.60737e-16	4.16545	0.0837031	6.16529	QuiesG;EnhPois2	EnhPois	TRUE	FALSE
Gpaa1	chr15-76212174-76213063	Klf4	0.650435	0.000773517	0.00344664	TRIPOD.Xt	positive	level_1	chr15-76331231-76334907	+	chr4-55527143-55532466	118612	No annotation	4.87198	5.60737e-16	4.16545	0.790071	4.10897	EnhPois2	EnhPois	TRUE	FALSE
Gpaa1	chr15-76213538-76214292	Klf4	0.735385	4.50726e-05	0.000484861	TRIPOD.Xt	positive	level_1	chr15-76331231-76334907	+	chr4-55527143-55532466	117316	No annotation	4.87198	5.60737e-16	4.16545	0.151174	0.0977862	QuiesG	QuiesG	TRUE	FALSE
Gpaa1	chr15-76461001-76461861	Klf4	0.696154	0.000165372	0.00110721	TRIPOD.Xt	positive	level_1	chr15-76331231-76334907	+	chr4-55527143-55532466	-130200	eRNA	4.87198	5.60737e-16	4.16545	0.999938	5.92661	QuiesG	QuiesG	TRUE	FALSE
Gpaa1	chr15-76465323-76466220	Klf4	0.681818	0.000912667	0.00391731	TRIPOD.Xt	positive	level_1	chr15-76331231-76334907	+	chr4-55527143-55532466	-134540	eRNA	4.87198	5.60737e-16	4.16545	0.395478	11.9706	QuiesG	TxWk	TRUE	FALSE
Gpaa1	chr15-76472252-76473160	Klf4	0.617692	0.00126901	0.0050427	TRIPOD.Xt	positive	level_1	chr15-76331231-76334907	+	chr4-55527143-55532466	-141475	eRNA	4.87198	5.60737e-16	4.16545	0.00564889	6.59975	Tx2	TxWk	TRUE	FALSE
Gpaa1	chr15-76212174-76213063	Klf9	0.692174	0.000259904	0.00151523	TRIPOD.Xt	positive	level_1	chr15-76331231-76334907	+	chr19-23141226-23166911	118612	No annotation	4.87198	6.58471e-14	4.38865	0.790071	4.10897	EnhPois2	EnhPois	TRUE	FALSE
Gpaa1	chr15-76213538-76214292	Klf9	0.791538	4.77878e-06	0.000105011	TRIPOD.Xt	positive	level_1	chr15-76331231-76334907	+	chr19-23141226-23166911	117316	No annotation	4.87198	6.58471e-14	4.38865	0.151174	0.0977862	QuiesG	QuiesG	TRUE	FALSE
Gpaa1	chr15-76461001-76461861	Klf9	0.757692	1.9149e-05	0.000270506	TRIPOD.Xt	positive	level_1	chr15-76331231-76334907	+	chr19-23141226-23166911	-130200	eRNA	4.87198	6.58471e-14	4.38865	0.999938	5.92661	QuiesG	QuiesG	TRUE	FALSE
Gpaa1	chr15-76465323-76466220	Klf9	0.661039	0.00145637	0.00563903	TRIPOD.Xt	positive	level_1	chr15-76331231-76334907	+	chr19-23141226-23166911	-134540	eRNA	4.87198	6.58471e-14	4.38865	0.395478	11.9706	QuiesG	TxWk	TRUE	FALSE
Gpaa1	chr15-76465323-76466220	Mef2a	0.807792	9.97775e-06	0.00017333	TRIPOD.Xt	positive	level_1	chr15-76331231-76334907	+	chr7-67231163-67372858	-134540	eRNA	4.87198	5.58047e-12	4.31824	0.395478	11.9706	QuiesG	TxWk	TRUE	FALSE
Gpaa1	chr15-76212174-76213063	Nfyb	0.724348	9.69187e-05	0.000778681	TRIPOD.Xt	positive	level_1	chr15-76331231-76334907	+	chr10-82748701-82764144	118612	No annotation	4.87198	7.16387e-09	3.36716	0.790071	4.10897	EnhPois2	EnhPois	TRUE	FALSE
Gpaa1	chr15-76461001-76461861	Nfyb	0.729231	5.61903e-05	0.000571009	TRIPOD.Xt	positive	level_1	chr15-76331231-76334907	+	chr10-82748701-82764144	-130200	eRNA	4.87198	7.16387e-09	3.36716	0.999938	5.92661	QuiesG	QuiesG	TRUE	FALSE
Gpaa1	chr15-76465323-76466220	Pknox1	0.85974	0	0	TRIPOD.Xt	positive	level_1	chr15-76331231-76334907	+	chr17-31564749-31607684	-134540	eRNA	4.87198	1.18248e-14	3.86585	0.395478	11.9706	QuiesG	TxWk	TRUE	FALSE
Gpaa1	chr15-76461001-76461861	Snai2	0.656923	0.000493649	0.00245488	TRIPOD.Xt	positive	level_1	chr15-76331231-76334907	+	chr16-14705852-14709395	-130200	eRNA	4.87198	1.85296e-07	7.63505	0.999938	5.92661	QuiesG	QuiesG	TRUE	FALSE
Gpaa1	chr15-76472252-76473160	Usf1	0.782308	6.90926e-06	0.000132565	TRIPOD.Xt	positive	level_1	chr15-76331231-76334907	+	chr1-171411313-171419142	-141475	eRNA	4.87198	3.34349e-12	4.34416	0.00564889	6.59975	Tx2	TxWk	TRUE	FALSE
Gpaa1	chr15-76472252-76473160	Usf2	0.777692	8.36869e-06	0.000152595	TRIPOD.Xt	positive	level_1	chr15-76331231-76334907	+	chr7-30945252-30956803	-141475	eRNA	4.87198	1.29734e-12	4.33995	0.00564889	6.59975	Tx2	TxWk	TRUE	FALSE
Maf1	chr15-76198451-76199263	Arnt	0.754615	2.16606e-05	0.000185672	TRIPOD.Xt	positive	level_1	chr15-76351294-76354380	+	chr3-95434388-95497240	152437	No annotation	3.28742	5.60737e-16	5.24691	0.00143571	3.58767	TssAFlnk1	Tss	TRUE	FALSE
Maf1	chr15-76207839-76208466	Arnt	0.668462	0.00036422	0.00150008	TRIPOD.Xt	positive	level_1	chr15-76351294-76354380	+	chr3-95434388-95497240	143142	No annotation	3.28742	5.60737e-16	5.24691	0.0109122	5.1161	Enh;TssAFlnk1	TssBiv	TRUE	FALSE
Maf1	chr15-76189613-76190501	Rreb1	0.678462	0.000276708	0.00121054	TRIPOD.Xt	positive	level_1	chr15-76351294-76354380	+	chr13-37778400-37952002	161237	eRNA	3.28742	1.24464e-07	2.61345	0.135732	3.80966	Tx1	TssFlnk	TRUE	FALSE
Maf1	chr15-76193591-76194491	Rreb1	0.793077	4.50876e-06	7.63427e-05	TRIPOD.Xt	positive	level_1	chr15-76351294-76354380	+	chr13-37778400-37952002	157253	eRNA	3.28742	1.24464e-07	2.61345	0.409429	20.0256	Tx1	EnhG	TRUE	FALSE
Maf1	chr15-76195253-76196031	Rreb1	0.630769	0.000939484	0.00324969	TRIPOD.Xt	positive	level_1	chr15-76351294-76354380	+	chr13-37778400-37952002	155652	No annotation	3.28742	1.24464e-07	2.61345	0.999938	11.277	TssAFlnk1	Tss	TRUE	FALSE
Maf1	chr15-76196386-76197261	Rreb1	0.782308	6.90926e-06	9.81974e-05	TRIPOD.Xt	positive	level_1	chr15-76351294-76354380	+	chr13-37778400-37952002	154470	eRNA	3.28742	1.24464e-07	2.61345	0.999938	22.4688	Enh;EnhLo2	Enh	TRUE	FALSE
Maf1	chr15-76199302-76200274	Rreb1	0.703846	0.000130552	0.000689988	TRIPOD.Xt	positive	level_1	chr15-76351294-76354380	+	chr13-37778400-37952002	151506	No annotation	3.28742	1.24464e-07	2.61345	0.999938	9.97168	TssAFlnk1;Enh	Tss	TRUE	FALSE
Maf1	chr15-76207839-76208466	Rreb1	0.687692	0.000212555	0.000988199	TRIPOD.Xt	positive	level_1	chr15-76351294-76354380	+	chr13-37778400-37952002	143142	No annotation	3.28742	1.24464e-07	2.61345	0.0109122	5.1161	Enh;TssAFlnk1	TssBiv	TRUE	FALSE
Maf1	chr15-76208747-76209631	Rreb1	0.646923	0.000635853	0.00237622	TRIPOD.Xt	positive	level_1	chr15-76351294-76354380	+	chr13-37778400-37952002	142105	No annotation	3.28742	1.24464e-07	2.61345	0.000468264	3.71458	TssAFlnk2;EnhPois1;Enh	Tss	TRUE	FALSE
Maf1	chr15-76212174-76213063	Rreb1	0.763478	2.27862e-05	0.000191726	TRIPOD.Xt	positive	level_1	chr15-76351294-76354380	+	chr13-37778400-37952002	138676	No annotation	3.28742	1.24464e-07	2.61345	0.790071	4.10897	EnhPois2	EnhPois	TRUE	FALSE
Maf1	chr15-76189613-76190501	Klf1	0.776154	8.92452e-06	0.000112811	TRIPOD.Xt	positive	level_1	chr15-76351294-76354380	+	chr8-84901928-84905295	161237	eRNA	3.28742	5.60737e-16	4.38981	0.135732	3.80966	Tx1	TssFlnk	TRUE	FALSE
Maf1	chr15-76193591-76194491	Klf1	0.89	2.17821e-06	8.53548e-05	TRIPOD.Xt	positive	level_1	chr15-76351294-76354380	+	chr8-84901928-84905295	157253	eRNA	3.28742	5.60737e-16	4.38981	0.409429	20.0256	Tx1	EnhG	TRUE	FALSE
Maf1	chr15-76195253-76196031	Klf1	0.678462	0.000276708	0.00120862	TRIPOD.Xt	positive	level_1	chr15-76351294-76354380	+	chr8-84901928-84905295	155652	No annotation	3.28742	5.60737e-16	4.38981	0.999938	11.277	TssAFlnk1	Tss	TRUE	FALSE
Maf1	chr15-76198451-76199263	Klf1	0.836923	2.08566e-06	0.000220037	TRIPOD.Xt	positive	level_1	chr15-76351294-76354380	+	chr8-84901928-84905295	152437	No annotation	3.28742	5.60737e-16	4.38981	0.00143571	3.58767	TssAFlnk1	Tss	TRUE	FALSE
Maf1	chr15-76207839-76208466	Klf1	0.807692	2.82675e-06	5.96445e-05	TRIPOD.Xt	positive	level_1	chr15-76351294-76354380	+	chr8-84901928-84905295	143142	No annotation	3.28742	5.60737e-16	4.38981	0.0109122	5.1161	Enh;TssAFlnk1	TssBiv	TRUE	FALSE
Maf1	chr15-76212174-76213063	Klf1	0.783478	9.59587e-06	0.000112968	TRIPOD.Xt	positive	level_1	chr15-76351294-76354380	+	chr8-84901928-84905295	138676	No annotation	3.28742	5.60737e-16	4.38981	0.790071	4.10897	EnhPois2	EnhPois	TRUE	FALSE
Maf1	chr15-76213538-76214292	Klf1	0.687692	0.000212555	0.000984861	TRIPOD.Xt	positive	level_1	chr15-76351294-76354380	+	chr8-84901928-84905295	137379	No annotation	3.28742	5.60737e-16	4.38981	0.151174	0.0977862	QuiesG	QuiesG	TRUE	FALSE
Maf1	chr15-76218908-76219734	Irf1	0.643077	0.00069919	0.00255377	TRIPOD.Xt	positive	level_1	chr15-76351294-76354380	+	chr11-53770014-53778374	131973	No annotation	3.28742	3.52477e-11	2.01732	0.999938	18.0341	QuiesG	QuiesG	TRUE	FALSE
Maf1	chr15-76189613-76190501	Klf5	0.804615	3.06972e-06	6.19135e-05	TRIPOD.Xt	positive	level_1	chr15-76351294-76354380	+	chr14-99298691-99313405	161237	eRNA	3.28742	5.41184e-15	3.74289	0.135732	3.80966	Tx1	TssFlnk	TRUE	FALSE
Maf1	chr15-76193591-76194491	Klf5	0.889231	2.18397e-06	8.20634e-05	TRIPOD.Xt	positive	level_1	chr15-76351294-76354380	+	chr14-99298691-99313405	157253	eRNA	3.28742	5.41184e-15	3.74289	0.409429	20.0256	Tx1	EnhG	TRUE	FALSE
Maf1	chr15-76195253-76196031	Klf5	0.705385	0.000124399	0.000670387	TRIPOD.Xt	positive	level_1	chr15-76351294-76354380	+	chr14-99298691-99313405	155652	No annotation	3.28742	5.41184e-15	3.74289	0.999938	11.277	TssAFlnk1	Tss	TRUE	FALSE
Maf1	chr15-76196386-76197261	Klf5	0.789231	5.22556e-06	8.28538e-05	TRIPOD.Xt	positive	level_1	chr15-76351294-76354380	+	chr14-99298691-99313405	154470	eRNA	3.28742	5.41184e-15	3.74289	0.999938	22.4688	Enh;EnhLo2	Enh	TRUE	FALSE
Maf1	chr15-76198451-76199263	Klf5	0.783077	6.69409e-06	9.71528e-05	TRIPOD.Xt	positive	level_1	chr15-76351294-76354380	+	chr14-99298691-99313405	152437	No annotation	3.28742	5.41184e-15	3.74289	0.00143571	3.58767	TssAFlnk1	Tss	TRUE	FALSE
Maf1	chr15-76199302-76200274	Klf5	0.700769	0.000143641	0.000736463	TRIPOD.Xt	positive	level_1	chr15-76351294-76354380	+	chr14-99298691-99313405	151506	No annotation	3.28742	5.41184e-15	3.74289	0.999938	9.97168	TssAFlnk1;Enh	Tss	TRUE	FALSE
Maf1	chr15-76207839-76208466	Klf5	0.745385	3.10476e-05	0.000235258	TRIPOD.Xt	positive	level_1	chr15-76351294-76354380	+	chr14-99298691-99313405	143142	No annotation	3.28742	5.41184e-15	3.74289	0.0109122	5.1161	Enh;TssAFlnk1	TssBiv	TRUE	FALSE
Maf1	chr15-76208747-76209631	Klf5	0.712308	9.96802e-05	0.000563758	TRIPOD.Xt	positive	level_1	chr15-76351294-76354380	+	chr14-99298691-99313405	142105	No annotation	3.28742	5.41184e-15	3.74289	0.000468264	3.71458	TssAFlnk2;EnhPois1;Enh	Tss	TRUE	FALSE
Maf1	chr15-76210849-76211689	Klf5	0.761538	1.63814e-05	0.000155482	TRIPOD.Xt	positive	level_1	chr15-76351294-76354380	+	chr14-99298691-99313405	140025	No annotation	3.28742	5.41184e-15	3.74289	0.0837031	6.16529	QuiesG;EnhPois2	EnhPois	TRUE	FALSE
Maf1	chr15-76212174-76213063	Klf5	0.786957	8.20919e-06	0.000106216	TRIPOD.Xt	positive	level_1	chr15-76351294-76354380	+	chr14-99298691-99313405	138676	No annotation	3.28742	5.41184e-15	3.74289	0.790071	4.10897	EnhPois2	EnhPois	TRUE	FALSE
Maf1	chr15-76225843-76226728	Klf5	0.775385	9.21646e-06	0.000112359	TRIPOD.Xt	positive	level_1	chr15-76351294-76354380	+	chr14-99298691-99313405	125008	No annotation	3.28742	5.41184e-15	3.74289	0.0975207	6.83487	EnhPois2;Enh	Enh	TRUE	FALSE
Maf1	chr15-76273300-76274180	Lin54	0.569231	0.00283741	0.00829746	TRIPOD.Xt	positive	level_1	chr15-76351294-76354380	+	chr5-100441918-100500639	77554	No annotation	3.28742	4.80787e-05	3.99664	0.00174394	13.1409	EnhLo2	EnhLo	TRUE	FALSE
Maf1	chr15-76212174-76213063	Twist2	0.58087	0.00344879	0.00979298	TRIPOD.Xt	positive	level_1	chr15-76351294-76354380	+	chr1-91801461-91848028	138676	No annotation	3.28742	0.00129547	7.571	0.790071	4.10897	EnhPois2	EnhPois	TRUE	FALSE
Maf1	chr15-76195253-76196031	Klf13	0.636923	0.000811755	0.00288799	TRIPOD.Xt	positive	level_1	chr15-76351294-76354380	+	chr7-63886347-63938915	155652	No annotation	3.28742	4.75538e-14	3.58377	0.999938	11.277	TssAFlnk1	Tss	TRUE	FALSE
Maf1	chr15-76198451-76199263	Klf13	0.836154	2.08502e-06	0.000259964	TRIPOD.Xt	positive	level_1	chr15-76351294-76354380	+	chr7-63886347-63938915	152437	No annotation	3.28742	4.75538e-14	3.58377	0.00143571	3.58767	TssAFlnk1	Tss	TRUE	FALSE
Maf1	chr15-76218908-76219734	Klf13	0.765385	1.39856e-05	0.000138995	TRIPOD.Xt	positive	level_1	chr15-76351294-76354380	+	chr7-63886347-63938915	131973	No annotation	3.28742	4.75538e-14	3.58377	0.999938	18.0341	QuiesG	QuiesG	TRUE	FALSE
Maf1	chr15-76189613-76190501	Sp4	0.783846	6.48638e-06	9.51452e-05	TRIPOD.Xt	positive	level_1	chr15-76351294-76354380	+	chr12-118234933-118301440	161237	eRNA	3.28742	3.72236e-14	3.49853	0.135732	3.80966	Tx1	TssFlnk	TRUE	FALSE
Maf1	chr15-76195253-76196031	Sp4	0.713077	9.72133e-05	0.000552083	TRIPOD.Xt	positive	level_1	chr15-76351294-76354380	+	chr12-118234933-118301440	155652	No annotation	3.28742	3.72236e-14	3.49853	0.999938	11.277	TssAFlnk1	Tss	TRUE	FALSE
Maf1	chr15-76198451-76199263	Sp4	0.846923	2.126e-06	0.000116632	TRIPOD.Xt	positive	level_1	chr15-76351294-76354380	+	chr12-118234933-118301440	152437	No annotation	3.28742	3.72236e-14	3.49853	0.00143571	3.58767	TssAFlnk1	Tss	TRUE	FALSE
Maf1	chr15-76199302-76200274	Sp4	0.693846	0.000177251	0.000851486	TRIPOD.Xt	positive	level_1	chr15-76351294-76354380	+	chr12-118234933-118301440	151506	No annotation	3.28742	3.72236e-14	3.49853	0.999938	9.97168	TssAFlnk1;Enh	Tss	TRUE	FALSE
Maf1	chr15-76208747-76209631	Sp4	0.725385	6.42759e-05	0.000401615	TRIPOD.Xt	positive	level_1	chr15-76351294-76354380	+	chr12-118234933-118301440	142105	No annotation	3.28742	3.72236e-14	3.49853	0.000468264	3.71458	TssAFlnk2;EnhPois1;Enh	Tss	TRUE	FALSE
Maf1	chr15-76210849-76211689	Sp4	0.843077	2.10521e-06	0.000144365	TRIPOD.Xt	positive	level_1	chr15-76351294-76354380	+	chr12-118234933-118301440	140025	No annotation	3.28742	3.72236e-14	3.49853	0.0837031	6.16529	QuiesG;EnhPois2	EnhPois	TRUE	FALSE
Maf1	chr15-76196386-76197261	Zbtb7c	0.856154	2.18292e-06	8.43346e-05	TRIPOD.Xt	positive	level_1	chr15-76351294-76354380	+	chr18-75820178-76148561	154470	eRNA	3.28742	2.77378e-08	2.5774	0.999938	22.4688	Enh;EnhLo2	Enh	TRUE	FALSE
Maf1	chr15-76189613-76190501	Glis3	0.714615	9.2436e-05	0.000527135	TRIPOD.Xt	positive	level_1	chr15-76351294-76354380	+	chr19-28258851-28680077	161237	eRNA	3.28742	3.76097e-06	3.14831	0.135732	3.80966	Tx1	TssFlnk	TRUE	FALSE
Maf1	chr15-76225843-76226728	Glis3	0.711538	0.0001022	0.000575638	TRIPOD.Xt	positive	level_1	chr15-76351294-76354380	+	chr19-28258851-28680077	125008	No annotation	3.28742	3.76097e-06	3.14831	0.0975207	6.83487	EnhPois2;Enh	Enh	TRUE	FALSE
Maf1	chr15-76193591-76194491	Klf16	0.862308	2.21508e-06	7.06508e-05	TRIPOD.Xt	positive	level_1	chr15-76351294-76354380	+	chr10-80567124-80577321	157253	eRNA	3.28742	2.80517e-11	3.41225	0.409429	20.0256	Tx1	EnhG	TRUE	FALSE
Maf1	chr15-76195253-76196031	Klf16	0.726923	6.09292e-05	0.000383323	TRIPOD.Xt	positive	level_1	chr15-76351294-76354380	+	chr10-80567124-80577321	155652	No annotation	3.28742	2.80517e-11	3.41225	0.999938	11.277	TssAFlnk1	Tss	TRUE	FALSE
Maf1	chr15-76198451-76199263	Klf16	0.776923	8.64201e-06	0.000110771	TRIPOD.Xt	positive	level_1	chr15-76351294-76354380	+	chr10-80567124-80577321	152437	No annotation	3.28742	2.80517e-11	3.41225	0.00143571	3.58767	TssAFlnk1	Tss	TRUE	FALSE
Maf1	chr15-76207839-76208466	Klf16	0.679231	0.000270796	0.00119228	TRIPOD.Xt	positive	level_1	chr15-76351294-76354380	+	chr10-80567124-80577321	143142	No annotation	3.28742	2.80517e-11	3.41225	0.0109122	5.1161	Enh;TssAFlnk1	TssBiv	TRUE	FALSE
Maf1	chr15-76208747-76209631	Klf16	0.710769	0.000104775	0.000588929	TRIPOD.Xt	positive	level_1	chr15-76351294-76354380	+	chr10-80567124-80577321	142105	No annotation	3.28742	2.80517e-11	3.41225	0.000468264	3.71458	TssAFlnk2;EnhPois1;Enh	Tss	TRUE	FALSE
Maf1	chr15-76225843-76226728	Klf16	0.806923	2.88296e-06	6.03661e-05	TRIPOD.Xt	positive	level_1	chr15-76351294-76354380	+	chr10-80567124-80577321	125008	No annotation	3.28742	2.80517e-11	3.41225	0.0975207	6.83487	EnhPois2;Enh	Enh	TRUE	FALSE
Maf1	chr15-76189613-76190501	Klf12	0.735385	4.50726e-05	0.00030527	TRIPOD.Xt	positive	level_1	chr15-76351294-76354380	+	chr14-99874486-100149764	161237	eRNA	3.28742	1.52853e-14	3.85746	0.135732	3.80966	Tx1	TssFlnk	TRUE	FALSE
Maf1	chr15-76195253-76196031	Klf12	0.677692	0.000282731	0.0012271	TRIPOD.Xt	positive	level_1	chr15-76351294-76354380	+	chr14-99874486-100149764	155652	No annotation	3.28742	1.52853e-14	3.85746	0.999938	11.277	TssAFlnk1	Tss	TRUE	FALSE
Maf1	chr15-76198451-76199263	Klf12	0.834615	2.08531e-06	0.000248695	TRIPOD.Xt	positive	level_1	chr15-76351294-76354380	+	chr14-99874486-100149764	152437	No annotation	3.28742	1.52853e-14	3.85746	0.00143571	3.58767	TssAFlnk1	Tss	TRUE	FALSE
Maf1	chr15-76210849-76211689	Klf12	0.8	3.53454e-06	6.64058e-05	TRIPOD.Xt	positive	level_1	chr15-76351294-76354380	+	chr14-99874486-100149764	140025	No annotation	3.28742	1.52853e-14	3.85746	0.0837031	6.16529	QuiesG;EnhPois2	EnhPois	TRUE	FALSE
Maf1	chr15-76212174-76213063	Klf12	0.77913	1.16476e-05	0.000127797	TRIPOD.Xt	positive	level_1	chr15-76351294-76354380	+	chr14-99874486-100149764	138676	No annotation	3.28742	1.52853e-14	3.85746	0.790071	4.10897	EnhPois2	EnhPois	TRUE	FALSE
Maf1	chr15-76213538-76214292	Klf12	0.718462	8.13624e-05	0.000485168	TRIPOD.Xt	positive	level_1	chr15-76351294-76354380	+	chr14-99874486-100149764	137379	No annotation	3.28742	1.52853e-14	3.85746	0.151174	0.0977862	QuiesG	QuiesG	TRUE	FALSE
Maf1	chr15-76198451-76199263	Max	0.756923	1.9751e-05	0.00017533	TRIPOD.Xt	positive	level_1	chr15-76351294-76354380	+	chr12-76937269-76962248	152437	No annotation	3.28742	5.60737e-16	5.24329	0.00143571	3.58767	TssAFlnk1	Tss	TRUE	FALSE
Maf1	chr15-76207839-76208466	Max	0.68	0.000264992	0.00117617	TRIPOD.Xt	positive	level_1	chr15-76351294-76354380	+	chr12-76937269-76962248	143142	No annotation	3.28742	5.60737e-16	5.24329	0.0109122	5.1161	Enh;TssAFlnk1	TssBiv	TRUE	FALSE
Maf1	chr15-76207839-76208466	Mnt	0.692308	0.000185569	0.000877612	TRIPOD.Xt	positive	level_1	chr15-76351294-76354380	+	chr11-74830920-74845725	143142	No annotation	3.28742	5.60737e-16	5.40095	0.0109122	5.1161	Enh;TssAFlnk1	TssBiv	TRUE	FALSE
Maf1	chr15-76207839-76208466	Myc	0.633846	0.000873623	0.00306831	TRIPOD.Xt	positive	level_1	chr15-76351294-76354380	+	chr15-61985341-61990374	143142	No annotation	3.28742	5.60737e-16	5.434	0.0109122	5.1161	Enh;TssAFlnk1	TssBiv	TRUE	FALSE
Maf1	chr15-76207839-76208466	Mycn	0.600769	0.00183834	0.00571072	TRIPOD.Xt	positive	level_1	chr15-76351294-76354380	+	chr12-12936096-12941914	143142	No annotation	3.28742	4.75538e-14	5.31145	0.0109122	5.1161	Enh;TssAFlnk1	TssBiv	TRUE	FALSE
Maf1	chr15-76195253-76196031	Nfya	0.641538	0.000725995	0.00263762	TRIPOD.Xt	positive	level_1	chr15-76351294-76354380	+	chr17-48386885-48409906	155652	No annotation	3.28742	2.87454e-09	3.21887	0.999938	11.277	TssAFlnk1	Tss	TRUE	FALSE
Maf1	chr15-76212174-76213063	Nfya	0.648696	0.000806508	0.00288429	TRIPOD.Xt	positive	level_1	chr15-76351294-76354380	+	chr17-48386885-48409906	138676	No annotation	3.28742	2.87454e-09	3.21887	0.790071	4.10897	EnhPois2	EnhPois	TRUE	FALSE
Maf1	chr15-76195253-76196031	Pbx3	0.706923	0.000118496	0.000650068	TRIPOD.Xt	positive	level_1	chr15-76351294-76354380	+	chr2-34171457-34373142	155652	No annotation	3.28742	3.88113e-15	4.50336	0.999938	11.277	TssAFlnk1	Tss	TRUE	FALSE
Maf1	chr15-76196386-76197261	Pbx3	0.737692	4.1424e-05	0.000286935	TRIPOD.Xt	positive	level_1	chr15-76351294-76354380	+	chr2-34171457-34373142	154470	eRNA	3.28742	3.88113e-15	4.50336	0.999938	22.4688	Enh;EnhLo2	Enh	TRUE	FALSE
Maf1	chr15-76198451-76199263	Pbx3	0.759231	1.79946e-05	0.000165081	TRIPOD.Xt	positive	level_1	chr15-76351294-76354380	+	chr2-34171457-34373142	152437	No annotation	3.28742	3.88113e-15	4.50336	0.00143571	3.58767	TssAFlnk1	Tss	TRUE	FALSE
Maf1	chr15-76207839-76208466	Pbx3	0.605385	0.00166487	0.00527336	TRIPOD.Xt	positive	level_1	chr15-76351294-76354380	+	chr2-34171457-34373142	143142	No annotation	3.28742	3.88113e-15	4.50336	0.0109122	5.1161	Enh;TssAFlnk1	TssBiv	TRUE	FALSE
Maf1	chr15-76208747-76209631	Pbx3	0.779231	7.84872e-06	0.000103505	TRIPOD.Xt	positive	level_1	chr15-76351294-76354380	+	chr2-34171457-34373142	142105	No annotation	3.28742	3.88113e-15	4.50336	0.000468264	3.71458	TssAFlnk2;EnhPois1;Enh	Tss	TRUE	FALSE
Maf1	chr15-76218908-76219734	Pbx3	0.842308	2.10165e-06	0.000147816	TRIPOD.Xt	positive	level_1	chr15-76351294-76354380	+	chr2-34171457-34373142	131973	No annotation	3.28742	3.88113e-15	4.50336	0.999938	18.0341	QuiesG	QuiesG	TRUE	FALSE
Maf1	chr15-76225843-76226728	Pbx3	0.716923	8.56471e-05	0.000499851	TRIPOD.Xt	positive	level_1	chr15-76351294-76354380	+	chr2-34171457-34373142	125008	No annotation	3.28742	3.88113e-15	4.50336	0.0975207	6.83487	EnhPois2;Enh	Enh	TRUE	FALSE
Maf1	chr15-76189613-76190501	Tfdp1	0.723846	6.77793e-05	0.000418736	TRIPOD.Xt	positive	level_1	chr15-76351294-76354380	+	chr8-13339674-13377702	161237	eRNA	3.28742	7.20937e-15	2.87816	0.135732	3.80966	Tx1	TssFlnk	TRUE	FALSE
Maf1	chr15-76195253-76196031	Tfdp1	0.853077	2.16417e-06	8.72988e-05	TRIPOD.Xt	positive	level_1	chr15-76351294-76354380	+	chr8-13339674-13377702	155652	No annotation	3.28742	7.20937e-15	2.87816	0.999938	11.277	TssAFlnk1	Tss	TRUE	FALSE
Maf1	chr15-76210849-76211689	Tfdp1	0.753077	2.30238e-05	0.000192544	TRIPOD.Xt	positive	level_1	chr15-76351294-76354380	+	chr8-13339674-13377702	140025	No annotation	3.28742	7.20937e-15	2.87816	0.0837031	6.16529	QuiesG;EnhPois2	EnhPois	TRUE	FALSE
Maf1	chr15-76213538-76214292	Zeb1	0.68	0.000264992	0.00117427	TRIPOD.Xt	positive	level_1	chr15-76351294-76354380	+	chr18-5591860-5775467	137379	No annotation	3.28742	0.000578386	6.00018	0.151174	0.0977862	QuiesG	QuiesG	TRUE	FALSE
Maf1	chr15-76189613-76190501	Gli3	0.739231	3.91363e-05	0.000278834	TRIPOD.Xt	positive	level_1	chr15-76351294-76354380	+	chr13-15463235-15730026	161237	eRNA	3.28742	7.2314e-11	4.79098	0.135732	3.80966	Tx1	TssFlnk	TRUE	FALSE
Maf1	chr15-76193591-76194491	Gli3	0.734615	4.6349e-05	0.000310845	TRIPOD.Xt	positive	level_1	chr15-76351294-76354380	+	chr13-15463235-15730026	157253	eRNA	3.28742	7.2314e-11	4.79098	0.409429	20.0256	Tx1	EnhG	TRUE	FALSE
Maf1	chr15-76195253-76196031	Gli3	0.569231	0.00349076	0.0098713	TRIPOD.Xt	positive	level_1	chr15-76351294-76354380	+	chr13-15463235-15730026	155652	No annotation	3.28742	7.2314e-11	4.79098	0.999938	11.277	TssAFlnk1	Tss	TRUE	FALSE
Maf1	chr15-76207839-76208466	Gli3	0.589231	0.00234094	0.00699477	TRIPOD.Xt	positive	level_1	chr15-76351294-76354380	+	chr13-15463235-15730026	143142	No annotation	3.28742	7.2314e-11	4.79098	0.0109122	5.1161	Enh;TssAFlnk1	TssBiv	TRUE	FALSE
Maf1	chr15-76212174-76213063	Gli3	0.63913	0.00101016	0.00345494	TRIPOD.Xt	positive	level_1	chr15-76351294-76354380	+	chr13-15463235-15730026	138676	No annotation	3.28742	7.2314e-11	4.79098	0.790071	4.10897	EnhPois2	EnhPois	TRUE	FALSE
Maf1	chr15-76225843-76226728	Gli3	0.715385	9.01236e-05	0.000518258	TRIPOD.Xt	positive	level_1	chr15-76351294-76354380	+	chr13-15463235-15730026	125008	No annotation	3.28742	7.2314e-11	4.79098	0.0975207	6.83487	EnhPois2;Enh	Enh	TRUE	FALSE
Maf1	chr15-76189613-76190501	Klf10	0.761538	1.63814e-05	0.000154945	TRIPOD.Xt	positive	level_1	chr15-76351294-76354380	+	chr15-38294413-38300707	161237	eRNA	3.28742	6.07178e-14	3.74846	0.135732	3.80966	Tx1	TssFlnk	TRUE	FALSE
Maf1	chr15-76193591-76194491	Klf10	0.861538	2.2116e-06	7.22193e-05	TRIPOD.Xt	positive	level_1	chr15-76351294-76354380	+	chr15-38294413-38300707	157253	eRNA	3.28742	6.07178e-14	3.74846	0.409429	20.0256	Tx1	EnhG	TRUE	FALSE
Maf1	chr15-76195253-76196031	Klf10	0.635385	0.000842203	0.00297701	TRIPOD.Xt	positive	level_1	chr15-76351294-76354380	+	chr15-38294413-38300707	155652	No annotation	3.28742	6.07178e-14	3.74846	0.999938	11.277	TssAFlnk1	Tss	TRUE	FALSE
Maf1	chr15-76198451-76199263	Klf10	0.843846	2.109e-06	0.000134535	TRIPOD.Xt	positive	level_1	chr15-76351294-76354380	+	chr15-38294413-38300707	152437	No annotation	3.28742	6.07178e-14	3.74846	0.00143571	3.58767	TssAFlnk1	Tss	TRUE	FALSE
Maf1	chr15-76199302-76200274	Klf10	0.666154	0.000387475	0.00157692	TRIPOD.Xt	positive	level_1	chr15-76351294-76354380	+	chr15-38294413-38300707	151506	No annotation	3.28742	6.07178e-14	3.74846	0.999938	9.97168	TssAFlnk1;Enh	Tss	TRUE	FALSE
Maf1	chr15-76207839-76208466	Klf10	0.646923	0.000635853	0.00236976	TRIPOD.Xt	positive	level_1	chr15-76351294-76354380	+	chr15-38294413-38300707	143142	No annotation	3.28742	6.07178e-14	3.74846	0.0109122	5.1161	Enh;TssAFlnk1	TssBiv	TRUE	FALSE
Maf1	chr15-76208747-76209631	Klf10	0.716154	8.7861e-05	0.000507374	TRIPOD.Xt	positive	level_1	chr15-76351294-76354380	+	chr15-38294413-38300707	142105	No annotation	3.28742	6.07178e-14	3.74846	0.000468264	3.71458	TssAFlnk2;EnhPois1;Enh	Tss	TRUE	FALSE
Maf1	chr15-76213538-76214292	Klf10	0.594615	0.00209348	0.00636631	TRIPOD.Xt	positive	level_1	chr15-76351294-76354380	+	chr15-38294413-38300707	137379	No annotation	3.28742	6.07178e-14	3.74846	0.151174	0.0977862	QuiesG	QuiesG	TRUE	FALSE
Maf1	chr15-76225843-76226728	Klf10	0.732308	5.03675e-05	0.000328947	TRIPOD.Xt	positive	level_1	chr15-76351294-76354380	+	chr15-38294413-38300707	125008	No annotation	3.28742	6.07178e-14	3.74846	0.0975207	6.83487	EnhPois2;Enh	Enh	TRUE	FALSE
Maf1	chr15-76193591-76194491	Klf11	0.876154	2.23971e-06	6.39951e-05	TRIPOD.Xt	positive	level_1	chr15-76351294-76354380	+	chr12-24651371-24662774	157253	eRNA	3.28742	3.87797e-14	3.53135	0.409429	20.0256	Tx1	EnhG	TRUE	FALSE
Maf1	chr15-76195253-76196031	Klf11	0.721538	7.33411e-05	0.000445077	TRIPOD.Xt	positive	level_1	chr15-76351294-76354380	+	chr12-24651371-24662774	155652	No annotation	3.28742	3.87797e-14	3.53135	0.999938	11.277	TssAFlnk1	Tss	TRUE	FALSE
Maf1	chr15-76198451-76199263	Klf11	0.837692	2.08677e-06	0.000204429	TRIPOD.Xt	positive	level_1	chr15-76351294-76354380	+	chr12-24651371-24662774	152437	No annotation	3.28742	3.87797e-14	3.53135	0.00143571	3.58767	TssAFlnk1	Tss	TRUE	FALSE
Maf1	chr15-76199302-76200274	Klf11	0.680769	0.000259294	0.00115838	TRIPOD.Xt	positive	level_1	chr15-76351294-76354380	+	chr12-24651371-24662774	151506	No annotation	3.28742	3.87797e-14	3.53135	0.999938	9.97168	TssAFlnk1;Enh	Tss	TRUE	FALSE
Maf1	chr15-76207839-76208466	Klf11	0.7	0.000147083	0.000748515	TRIPOD.Xt	positive	level_1	chr15-76351294-76354380	+	chr12-24651371-24662774	143142	No annotation	3.28742	3.87797e-14	3.53135	0.0109122	5.1161	Enh;TssAFlnk1	TssBiv	TRUE	FALSE
Maf1	chr15-76208747-76209631	Klf11	0.73	5.46828e-05	0.000348826	TRIPOD.Xt	positive	level_1	chr15-76351294-76354380	+	chr12-24651371-24662774	142105	No annotation	3.28742	3.87797e-14	3.53135	0.000468264	3.71458	TssAFlnk2;EnhPois1;Enh	Tss	TRUE	FALSE
Maf1	chr15-76225843-76226728	Klf11	0.752308	2.37337e-05	0.000196089	TRIPOD.Xt	positive	level_1	chr15-76351294-76354380	+	chr12-24651371-24662774	125008	No annotation	3.28742	3.87797e-14	3.53135	0.0975207	6.83487	EnhPois2;Enh	Enh	TRUE	FALSE
Maf1	chr15-76189613-76190501	Klf15	0.734615	4.6349e-05	0.000310086	TRIPOD.Xt	positive	level_1	chr15-76351294-76354380	+	chr6-90462576-90475238	161237	eRNA	3.28742	5.60737e-16	2.89019	0.135732	3.80966	Tx1	TssFlnk	TRUE	FALSE
Maf1	chr15-76195253-76196031	Klf15	0.779231	7.84872e-06	0.00010301	TRIPOD.Xt	positive	level_1	chr15-76351294-76354380	+	chr6-90462576-90475238	155652	No annotation	3.28742	5.60737e-16	2.89019	0.999938	11.277	TssAFlnk1	Tss	TRUE	FALSE
Maf1	chr15-76198451-76199263	Klf15	0.743077	3.3891e-05	0.000251933	TRIPOD.Xt	positive	level_1	chr15-76351294-76354380	+	chr6-90462576-90475238	152437	No annotation	3.28742	5.60737e-16	2.89019	0.00143571	3.58767	TssAFlnk1	Tss	TRUE	FALSE
Maf1	chr15-76199302-76200274	Klf15	0.669231	0.000356739	0.00147592	TRIPOD.Xt	positive	level_1	chr15-76351294-76354380	+	chr6-90462576-90475238	151506	No annotation	3.28742	5.60737e-16	2.89019	0.999938	9.97168	TssAFlnk1;Enh	Tss	TRUE	FALSE
Maf1	chr15-76210849-76211689	Klf15	0.781538	7.1321e-06	0.000100325	TRIPOD.Xt	positive	level_1	chr15-76351294-76354380	+	chr6-90462576-90475238	140025	No annotation	3.28742	5.60737e-16	2.89019	0.0837031	6.16529	QuiesG;EnhPois2	EnhPois	TRUE	FALSE
Maf1	chr15-76225843-76226728	Klf15	0.749231	2.67714e-05	0.000214093	TRIPOD.Xt	positive	level_1	chr15-76351294-76354380	+	chr6-90462576-90475238	125008	No annotation	3.28742	5.60737e-16	2.89019	0.0975207	6.83487	EnhPois2;Enh	Enh	TRUE	FALSE
Maf1	chr15-76189613-76190501	Klf2	0.78	7.60162e-06	0.00010122	TRIPOD.Xt	positive	level_1	chr15-76351294-76354380	+	chr8-72319033-72321656	161237	eRNA	3.28742	2.32576e-15	3.71869	0.135732	3.80966	Tx1	TssFlnk	TRUE	FALSE
Maf1	chr15-76193591-76194491	Klf2	0.873846	2.24125e-06	6.08687e-05	TRIPOD.Xt	positive	level_1	chr15-76351294-76354380	+	chr8-72319033-72321656	157253	eRNA	3.28742	2.32576e-15	3.71869	0.409429	20.0256	Tx1	EnhG	TRUE	FALSE
Maf1	chr15-76195253-76196031	Klf2	0.674615	0.000307955	0.00131782	TRIPOD.Xt	positive	level_1	chr15-76351294-76354380	+	chr8-72319033-72321656	155652	No annotation	3.28742	2.32576e-15	3.71869	0.999938	11.277	TssAFlnk1	Tss	TRUE	FALSE
Maf1	chr15-76198451-76199263	Klf2	0.819231	2.27577e-06	6.00235e-05	TRIPOD.Xt	positive	level_1	chr15-76351294-76354380	+	chr8-72319033-72321656	152437	No annotation	3.28742	2.32576e-15	3.71869	0.00143571	3.58767	TssAFlnk1	Tss	TRUE	FALSE
Maf1	chr15-76199302-76200274	Klf2	0.640769	0.000739725	0.00267687	TRIPOD.Xt	positive	level_1	chr15-76351294-76354380	+	chr8-72319033-72321656	151506	No annotation	3.28742	2.32576e-15	3.71869	0.999938	9.97168	TssAFlnk1;Enh	Tss	TRUE	FALSE
Maf1	chr15-76207839-76208466	Klf2	0.754615	2.16606e-05	0.000184518	TRIPOD.Xt	positive	level_1	chr15-76351294-76354380	+	chr8-72319033-72321656	143142	No annotation	3.28742	2.32576e-15	3.71869	0.0109122	5.1161	Enh;TssAFlnk1	TssBiv	TRUE	FALSE
Maf1	chr15-76210849-76211689	Klf2	0.79	5.07085e-06	8.23038e-05	TRIPOD.Xt	positive	level_1	chr15-76351294-76354380	+	chr8-72319033-72321656	140025	No annotation	3.28742	2.32576e-15	3.71869	0.0837031	6.16529	QuiesG;EnhPois2	EnhPois	TRUE	FALSE
Maf1	chr15-76213538-76214292	Klf2	0.624615	0.00108404	0.00367554	TRIPOD.Xt	positive	level_1	chr15-76351294-76354380	+	chr8-72319033-72321656	137379	No annotation	3.28742	2.32576e-15	3.71869	0.151174	0.0977862	QuiesG	QuiesG	TRUE	FALSE
Maf1	chr15-76225843-76226728	Klf2	0.701538	0.000140268	0.000721868	TRIPOD.Xt	positive	level_1	chr15-76351294-76354380	+	chr8-72319033-72321656	125008	No annotation	3.28742	2.32576e-15	3.71869	0.0975207	6.83487	EnhPois2;Enh	Enh	TRUE	FALSE
Maf1	chr15-76189613-76190501	Klf3	0.768462	1.23095e-05	0.000130366	TRIPOD.Xt	positive	level_1	chr15-76351294-76354380	+	chr5-64803523-64830129	161237	eRNA	3.28742	1.62248e-14	3.73745	0.135732	3.80966	Tx1	TssFlnk	TRUE	FALSE
Maf1	chr15-76195253-76196031	Klf3	0.690769	0.000194218	0.000912227	TRIPOD.Xt	positive	level_1	chr15-76351294-76354380	+	chr5-64803523-64830129	155652	No annotation	3.28742	1.62248e-14	3.73745	0.999938	11.277	TssAFlnk1	Tss	TRUE	FALSE
Maf1	chr15-76198451-76199263	Klf3	0.817692	2.32266e-06	5.84502e-05	TRIPOD.Xt	positive	level_1	chr15-76351294-76354380	+	chr5-64803523-64830129	152437	No annotation	3.28742	1.62248e-14	3.73745	0.00143571	3.58767	TssAFlnk1	Tss	TRUE	FALSE
Maf1	chr15-76199302-76200274	Klf3	0.63	0.000956597	0.00330472	TRIPOD.Xt	positive	level_1	chr15-76351294-76354380	+	chr5-64803523-64830129	151506	No annotation	3.28742	1.62248e-14	3.73745	0.999938	9.97168	TssAFlnk1;Enh	Tss	TRUE	FALSE
Maf1	chr15-76210849-76211689	Klf3	0.806923	2.88296e-06	5.99088e-05	TRIPOD.Xt	positive	level_1	chr15-76351294-76354380	+	chr5-64803523-64830129	140025	No annotation	3.28742	1.62248e-14	3.73745	0.0837031	6.16529	QuiesG;EnhPois2	EnhPois	TRUE	FALSE
Maf1	chr15-76212174-76213063	Klf3	0.772174	1.57895e-05	0.000152502	TRIPOD.Xt	positive	level_1	chr15-76351294-76354380	+	chr5-64803523-64830129	138676	No annotation	3.28742	1.62248e-14	3.73745	0.790071	4.10897	EnhPois2	EnhPois	TRUE	FALSE
Maf1	chr15-76213538-76214292	Klf3	0.665385	0.000395503	0.00159774	TRIPOD.Xt	positive	level_1	chr15-76351294-76354380	+	chr5-64803523-64830129	137379	No annotation	3.28742	1.62248e-14	3.73745	0.151174	0.0977862	QuiesG	QuiesG	TRUE	FALSE
Maf1	chr15-76189613-76190501	Klf6	0.76	1.74414e-05	0.000161628	TRIPOD.Xt	positive	level_1	chr15-76351294-76354380	+	chr13-5861489-5870393	161237	eRNA	3.28742	2.32576e-15	3.86883	0.135732	3.80966	Tx1	TssFlnk	TRUE	FALSE
Maf1	chr15-76195253-76196031	Klf6	0.677692	0.000282731	0.00122517	TRIPOD.Xt	positive	level_1	chr15-76351294-76354380	+	chr13-5861489-5870393	155652	No annotation	3.28742	2.32576e-15	3.86883	0.999938	11.277	TssAFlnk1	Tss	TRUE	FALSE
Maf1	chr15-76198451-76199263	Klf6	0.824615	2.15933e-06	9.25475e-05	TRIPOD.Xt	positive	level_1	chr15-76351294-76354380	+	chr13-5861489-5870393	152437	No annotation	3.28742	2.32576e-15	3.86883	0.00143571	3.58767	TssAFlnk1	Tss	TRUE	FALSE
Maf1	chr15-76199302-76200274	Klf6	0.627692	0.00100955	0.00346149	TRIPOD.Xt	positive	level_1	chr15-76351294-76354380	+	chr13-5861489-5870393	151506	No annotation	3.28742	2.32576e-15	3.86883	0.999938	9.97168	TssAFlnk1;Enh	Tss	TRUE	FALSE
Maf1	chr15-76210849-76211689	Klf6	0.767692	1.27097e-05	0.000132056	TRIPOD.Xt	positive	level_1	chr15-76351294-76354380	+	chr13-5861489-5870393	140025	No annotation	3.28742	2.32576e-15	3.86883	0.0837031	6.16529	QuiesG;EnhPois2	EnhPois	TRUE	FALSE
Maf1	chr15-76213538-76214292	Klf6	0.573846	0.00318991	0.00921045	TRIPOD.Xt	positive	level_1	chr15-76351294-76354380	+	chr13-5861489-5870393	137379	No annotation	3.28742	2.32576e-15	3.86883	0.151174	0.0977862	QuiesG	QuiesG	TRUE	FALSE
Maf1	chr15-76189613-76190501	Maz	0.667692	0.000371835	0.00152231	TRIPOD.Xt	positive	level_1	chr15-76351294-76354380	+	chr7-127022143-127026479	161237	eRNA	3.28742	4.27361e-07	3.48131	0.135732	3.80966	Tx1	TssFlnk	TRUE	FALSE
Maf1	chr15-76196386-76197261	Maz	0.688462	0.000207837	0.000967908	TRIPOD.Xt	positive	level_1	chr15-76351294-76354380	+	chr7-127022143-127026479	154470	eRNA	3.28742	4.27361e-07	3.48131	0.999938	22.4688	Enh;EnhLo2	Enh	TRUE	FALSE
Maf1	chr15-76199302-76200274	Maz	0.776154	8.92452e-06	0.000111781	TRIPOD.Xt	positive	level_1	chr15-76351294-76354380	+	chr7-127022143-127026479	151506	No annotation	3.28742	4.27361e-07	3.48131	0.999938	9.97168	TssAFlnk1;Enh	Tss	TRUE	FALSE
Maf1	chr15-76225843-76226728	Maz	0.858462	2.19603e-06	7.72272e-05	TRIPOD.Xt	positive	level_1	chr15-76351294-76354380	+	chr7-127022143-127026479	125008	No annotation	3.28742	4.27361e-07	3.48131	0.0975207	6.83487	EnhPois2;Enh	Enh	TRUE	FALSE
Maf1	chr15-76189613-76190501	Sp9	0.733846	4.76566e-05	0.000315754	TRIPOD.Xt	positive	level_1	chr15-76351294-76354380	+	chr2-73271925-73284706	161237	eRNA	3.28742	1.79499e-12	3.13521	0.135732	3.80966	Tx1	TssFlnk	TRUE	FALSE
Maf1	chr15-76193591-76194491	Sp9	0.863846	2.22148e-06	6.69618e-05	TRIPOD.Xt	positive	level_1	chr15-76351294-76354380	+	chr2-73271925-73284706	157253	eRNA	3.28742	1.79499e-12	3.13521	0.409429	20.0256	Tx1	EnhG	TRUE	FALSE
Maf1	chr15-76195253-76196031	Sp9	0.726154	6.25834e-05	0.000392829	TRIPOD.Xt	positive	level_1	chr15-76351294-76354380	+	chr2-73271925-73284706	155652	No annotation	3.28742	1.79499e-12	3.13521	0.999938	11.277	TssAFlnk1	Tss	TRUE	FALSE
Maf1	chr15-76198451-76199263	Sp9	0.803077	3.21039e-06	6.29007e-05	TRIPOD.Xt	positive	level_1	chr15-76351294-76354380	+	chr2-73271925-73284706	152437	No annotation	3.28742	1.79499e-12	3.13521	0.00143571	3.58767	TssAFlnk1	Tss	TRUE	FALSE
Maf1	chr15-76207839-76208466	Sp9	0.693077	0.000181369	0.000863707	TRIPOD.Xt	positive	level_1	chr15-76351294-76354380	+	chr2-73271925-73284706	143142	No annotation	3.28742	1.79499e-12	3.13521	0.0109122	5.1161	Enh;TssAFlnk1	TssBiv	TRUE	FALSE
Maf1	chr15-76210849-76211689	Sp9	0.780769	7.36282e-06	9.99813e-05	TRIPOD.Xt	positive	level_1	chr15-76351294-76354380	+	chr2-73271925-73284706	140025	No annotation	3.28742	1.79499e-12	3.13521	0.0837031	6.16529	QuiesG;EnhPois2	EnhPois	TRUE	FALSE
Maf1	chr15-76225843-76226728	Sp9	0.772308	1.04834e-05	0.000120318	TRIPOD.Xt	positive	level_1	chr15-76351294-76354380	+	chr2-73271925-73284706	125008	No annotation	3.28742	1.79499e-12	3.13521	0.0975207	6.83487	EnhPois2;Enh	Enh	TRUE	FALSE
Maf1	chr15-76212174-76213063	Stat2	0.607826	0.00200964	0.00615229	TRIPOD.Xt	positive	level_1	chr15-76351294-76354380	+	chr10-128270576-128292849	138676	No annotation	3.28742	7.15562e-07	3.32021	0.790071	4.10897	EnhPois2	EnhPois	TRUE	FALSE
Maf1	chr15-76218908-76219734	Stat2	0.665385	0.000395503	0.00159539	TRIPOD.Xt	positive	level_1	chr15-76351294-76354380	+	chr10-128270576-128292849	131973	No annotation	3.28742	7.15562e-07	3.32021	0.999938	18.0341	QuiesG	QuiesG	TRUE	FALSE
Maf1	chr15-76189613-76190501	Gli2	0.743077	3.3891e-05	0.000251252	TRIPOD.Xt	positive	level_1	chr15-76351294-76354380	+	chr1-118834132-119053619	161237	eRNA	3.28742	1.52939e-13	5.03952	0.135732	3.80966	Tx1	TssFlnk	TRUE	FALSE
Maf1	chr15-76193591-76194491	Gli2	0.822308	2.20091e-06	7.64191e-05	TRIPOD.Xt	positive	level_1	chr15-76351294-76354380	+	chr1-118834132-119053619	157253	eRNA	3.28742	1.52939e-13	5.03952	0.409429	20.0256	Tx1	EnhG	TRUE	FALSE
Maf1	chr15-76195253-76196031	Gli2	0.606923	0.00161025	0.00513593	TRIPOD.Xt	positive	level_1	chr15-76351294-76354380	+	chr1-118834132-119053619	155652	No annotation	3.28742	1.52939e-13	5.03952	0.999938	11.277	TssAFlnk1	Tss	TRUE	FALSE
Maf1	chr15-76207839-76208466	Gli2	0.61	0.00150558	0.00487006	TRIPOD.Xt	positive	level_1	chr15-76351294-76354380	+	chr1-118834132-119053619	143142	No annotation	3.28742	1.52939e-13	5.03952	0.0109122	5.1161	Enh;TssAFlnk1	TssBiv	TRUE	FALSE
Maf1	chr15-76212174-76213063	Gli2	0.706957	0.000168313	0.000821498	TRIPOD.Xt	positive	level_1	chr15-76351294-76354380	+	chr1-118834132-119053619	138676	No annotation	3.28742	1.52939e-13	5.03952	0.790071	4.10897	EnhPois2	EnhPois	TRUE	FALSE
Maf1	chr15-76225843-76226728	Gli2	0.731538	5.17721e-05	0.000333359	TRIPOD.Xt	positive	level_1	chr15-76351294-76354380	+	chr1-118834132-119053619	125008	No annotation	3.28742	1.52939e-13	5.03952	0.0975207	6.83487	EnhPois2;Enh	Enh	TRUE	FALSE
Maf1	chr15-76189613-76190501	Sp1	0.772308	1.04834e-05	0.000119816	TRIPOD.Xt	positive	level_1	chr15-76351294-76354380	+	chr15-102406143-102436404	161237	eRNA	3.28742	1.2905e-14	3.62745	0.135732	3.80966	Tx1	TssFlnk	TRUE	FALSE
Maf1	chr15-76193591-76194491	Sp1	0.883077	2.22021e-06	6.7667e-05	TRIPOD.Xt	positive	level_1	chr15-76351294-76354380	+	chr15-102406143-102436404	157253	eRNA	3.28742	1.2905e-14	3.62745	0.409429	20.0256	Tx1	EnhG	TRUE	FALSE
Maf1	chr15-76195253-76196031	Sp1	0.709231	0.000110091	0.000611292	TRIPOD.Xt	positive	level_1	chr15-76351294-76354380	+	chr15-102406143-102436404	155652	No annotation	3.28742	1.2905e-14	3.62745	0.999938	11.277	TssAFlnk1	Tss	TRUE	FALSE
Maf1	chr15-76198451-76199263	Sp1	0.835385	2.08489e-06	0.000272326	TRIPOD.Xt	positive	level_1	chr15-76351294-76354380	+	chr15-102406143-102436404	152437	No annotation	3.28742	1.2905e-14	3.62745	0.00143571	3.58767	TssAFlnk1	Tss	TRUE	FALSE
Maf1	chr15-76199302-76200274	Sp1	0.670769	0.00034217	0.0014264	TRIPOD.Xt	positive	level_1	chr15-76351294-76354380	+	chr15-102406143-102436404	151506	No annotation	3.28742	1.2905e-14	3.62745	0.999938	9.97168	TssAFlnk1;Enh	Tss	TRUE	FALSE
Maf1	chr15-76207839-76208466	Sp1	0.690769	0.000194218	0.000909113	TRIPOD.Xt	positive	level_1	chr15-76351294-76354380	+	chr15-102406143-102436404	143142	No annotation	3.28742	1.2905e-14	3.62745	0.0109122	5.1161	Enh;TssAFlnk1	TssBiv	TRUE	FALSE
Maf1	chr15-76208747-76209631	Sp1	0.751538	2.4463e-05	0.000198526	TRIPOD.Xt	positive	level_1	chr15-76351294-76354380	+	chr15-102406143-102436404	142105	No annotation	3.28742	1.2905e-14	3.62745	0.000468264	3.71458	TssAFlnk2;EnhPois1;Enh	Tss	TRUE	FALSE
Maf1	chr15-76210849-76211689	Sp1	0.838462	2.08833e-06	0.000184784	TRIPOD.Xt	positive	level_1	chr15-76351294-76354380	+	chr15-102406143-102436404	140025	No annotation	3.28742	1.2905e-14	3.62745	0.0837031	6.16529	QuiesG;EnhPois2	EnhPois	TRUE	FALSE
Maf1	chr15-76189613-76190501	Sp2	0.746923	2.92701e-05	0.000224896	TRIPOD.Xt	positive	level_1	chr15-76351294-76354380	+	chr11-96953340-96982959	161237	eRNA	3.28742	2.22739e-14	3.15814	0.135732	3.80966	Tx1	TssFlnk	TRUE	FALSE
Maf1	chr15-76193591-76194491	Sp2	0.887692	2.19468e-06	8.02666e-05	TRIPOD.Xt	positive	level_1	chr15-76351294-76354380	+	chr11-96953340-96982959	157253	eRNA	3.28742	2.22739e-14	3.15814	0.409429	20.0256	Tx1	EnhG	TRUE	FALSE
Maf1	chr15-76195253-76196031	Sp2	0.766923	1.31223e-05	0.000134308	TRIPOD.Xt	positive	level_1	chr15-76351294-76354380	+	chr11-96953340-96982959	155652	No annotation	3.28742	2.22739e-14	3.15814	0.999938	11.277	TssAFlnk1	Tss	TRUE	FALSE
Maf1	chr15-76198451-76199263	Sp2	0.814615	2.43815e-06	5.86654e-05	TRIPOD.Xt	positive	level_1	chr15-76351294-76354380	+	chr11-96953340-96982959	152437	No annotation	3.28742	2.22739e-14	3.15814	0.00143571	3.58767	TssAFlnk1	Tss	TRUE	FALSE
Maf1	chr15-76199302-76200274	Sp2	0.693077	0.000181369	0.00086221	TRIPOD.Xt	positive	level_1	chr15-76351294-76354380	+	chr11-96953340-96982959	151506	No annotation	3.28742	2.22739e-14	3.15814	0.999938	9.97168	TssAFlnk1;Enh	Tss	TRUE	FALSE
Maf1	chr15-76207839-76208466	Sp2	0.723077	6.95916e-05	0.000427046	TRIPOD.Xt	positive	level_1	chr15-76351294-76354380	+	chr11-96953340-96982959	143142	No annotation	3.28742	2.22739e-14	3.15814	0.0109122	5.1161	Enh;TssAFlnk1	TssBiv	TRUE	FALSE
Maf1	chr15-76208747-76209631	Sp2	0.738462	4.02661e-05	0.000283205	TRIPOD.Xt	positive	level_1	chr15-76351294-76354380	+	chr11-96953340-96982959	142105	No annotation	3.28742	2.22739e-14	3.15814	0.000468264	3.71458	TssAFlnk2;EnhPois1;Enh	Tss	TRUE	FALSE
Maf1	chr15-76225843-76226728	Sp2	0.772308	1.04834e-05	0.000119319	TRIPOD.Xt	positive	level_1	chr15-76351294-76354380	+	chr11-96953340-96982959	125008	No annotation	3.28742	2.22739e-14	3.15814	0.0975207	6.83487	EnhPois2;Enh	Enh	TRUE	FALSE
Maf1	chr15-76189613-76190501	Sp3	0.771538	1.08262e-05	0.000121209	TRIPOD.Xt	positive	level_1	chr15-76351294-76354380	+	chr2-72936427-72980446	161237	eRNA	3.28742	6.64855e-15	3.41783	0.135732	3.80966	Tx1	TssFlnk	TRUE	FALSE
Maf1	chr15-76193591-76194491	Sp3	0.875385	2.24049e-06	6.20775e-05	TRIPOD.Xt	positive	level_1	chr15-76351294-76354380	+	chr2-72936427-72980446	157253	eRNA	3.28742	6.64855e-15	3.41783	0.409429	20.0256	Tx1	EnhG	TRUE	FALSE
Maf1	chr15-76195253-76196031	Sp3	0.724615	6.60077e-05	0.000410565	TRIPOD.Xt	positive	level_1	chr15-76351294-76354380	+	chr2-72936427-72980446	155652	No annotation	3.28742	6.64855e-15	3.41783	0.999938	11.277	TssAFlnk1	Tss	TRUE	FALSE
Maf1	chr15-76198451-76199263	Sp3	0.838462	2.08833e-06	0.000179009	TRIPOD.Xt	positive	level_1	chr15-76351294-76354380	+	chr2-72936427-72980446	152437	No annotation	3.28742	6.64855e-15	3.41783	0.00143571	3.58767	TssAFlnk1	Tss	TRUE	FALSE
Maf1	chr15-76199302-76200274	Sp3	0.684615	0.000232351	0.00105695	TRIPOD.Xt	positive	level_1	chr15-76351294-76354380	+	chr2-72936427-72980446	151506	No annotation	3.28742	6.64855e-15	3.41783	0.999938	9.97168	TssAFlnk1;Enh	Tss	TRUE	FALSE
Maf1	chr15-76207839-76208466	Sp3	0.74	3.80342e-05	0.000272396	TRIPOD.Xt	positive	level_1	chr15-76351294-76354380	+	chr2-72936427-72980446	143142	No annotation	3.28742	6.64855e-15	3.41783	0.0109122	5.1161	Enh;TssAFlnk1	TssBiv	TRUE	FALSE
Maf1	chr15-76208747-76209631	Sp3	0.732308	5.03675e-05	0.000327388	TRIPOD.Xt	positive	level_1	chr15-76351294-76354380	+	chr2-72936427-72980446	142105	No annotation	3.28742	6.64855e-15	3.41783	0.000468264	3.71458	TssAFlnk2;EnhPois1;Enh	Tss	TRUE	FALSE
Maf1	chr15-76210849-76211689	Sp3	0.815385	2.40638e-06	5.89349e-05	TRIPOD.Xt	positive	level_1	chr15-76351294-76354380	+	chr2-72936427-72980446	140025	No annotation	3.28742	6.64855e-15	3.41783	0.0837031	6.16529	QuiesG;EnhPois2	EnhPois	TRUE	FALSE
Maf1	chr15-76213538-76214292	Sp3	0.633846	0.000873623	0.00306438	TRIPOD.Xt	positive	level_1	chr15-76351294-76354380	+	chr2-72936427-72980446	137379	No annotation	3.28742	6.64855e-15	3.41783	0.151174	0.0977862	QuiesG	QuiesG	TRUE	FALSE
Maf1	chr15-76225843-76226728	Sp3	0.755385	2.10064e-05	0.000181197	TRIPOD.Xt	positive	level_1	chr15-76351294-76354380	+	chr2-72936427-72980446	125008	No annotation	3.28742	6.64855e-15	3.41783	0.0975207	6.83487	EnhPois2;Enh	Enh	TRUE	FALSE
Maf1	chr15-76195253-76196031	Nfyc	0.626923	0.00102775	0.00350635	TRIPOD.Xt	positive	level_1	chr15-76351294-76354380	+	chr4-120757438-120831572	155652	No annotation	3.28742	1.47356e-09	3.20543	0.999938	11.277	TssAFlnk1	Tss	TRUE	FALSE
Maf1	chr15-76195253-76196031	Ctcfl	0.645385	0.000660572	0.00243869	TRIPOD.Xt	positive	level_1	chr15-76351294-76354380	+	chr2-173093609-173119525	155652	No annotation	3.28742	1.4865e-07	3.43659	0.999938	11.277	TssAFlnk1	Tss	TRUE	FALSE
Maf1	chr15-76196386-76197261	Ctcfl	0.601538	0.0018084	0.00564327	TRIPOD.Xt	positive	level_1	chr15-76351294-76354380	+	chr2-173093609-173119525	154470	eRNA	3.28742	1.4865e-07	3.43659	0.999938	22.4688	Enh;EnhLo2	Enh	TRUE	FALSE
Maf1	chr15-76189613-76190501	Egr1	0.706923	0.000118496	0.000647478	TRIPOD.Xt	positive	level_1	chr15-76351294-76354380	+	chr18-34859823-34864984	161237	eRNA	3.28742	9.64988e-11	3.25828	0.135732	3.80966	Tx1	TssFlnk	TRUE	FALSE
Maf1	chr15-76198451-76199263	Egr1	0.74	3.80342e-05	0.000271687	TRIPOD.Xt	positive	level_1	chr15-76351294-76354380	+	chr18-34859823-34864984	152437	No annotation	3.28742	9.64988e-11	3.25828	0.00143571	3.58767	TssAFlnk1	Tss	TRUE	FALSE
Maf1	chr15-76199302-76200274	Egr1	0.63	0.000956597	0.00329642	TRIPOD.Xt	positive	level_1	chr15-76351294-76354380	+	chr18-34859823-34864984	151506	No annotation	3.28742	9.64988e-11	3.25828	0.999938	9.97168	TssAFlnk1;Enh	Tss	TRUE	FALSE
Maf1	chr15-76212174-76213063	Egr1	0.715652	0.000128485	0.000683013	TRIPOD.Xt	positive	level_1	chr15-76351294-76354380	+	chr18-34859823-34864984	138676	No annotation	3.28742	9.64988e-11	3.25828	0.790071	4.10897	EnhPois2	EnhPois	TRUE	FALSE
Maf1	chr15-76225843-76226728	Egr1	0.770769	1.11799e-05	0.000124156	TRIPOD.Xt	positive	level_1	chr15-76351294-76354380	+	chr18-34859823-34864984	125008	No annotation	3.28742	9.64988e-11	3.25828	0.0975207	6.83487	EnhPois2;Enh	Enh	TRUE	FALSE
Maf1	chr15-76189613-76190501	Klf4	0.834615	2.08531e-06	0.0002288	TRIPOD.Xt	positive	level_1	chr15-76351294-76354380	+	chr4-55527143-55532466	161237	eRNA	3.28742	5.60737e-16	4.16545	0.135732	3.80966	Tx1	TssFlnk	TRUE	FALSE
Maf1	chr15-76193591-76194491	Klf4	0.887692	2.19468e-06	7.92105e-05	TRIPOD.Xt	positive	level_1	chr15-76351294-76354380	+	chr4-55527143-55532466	157253	eRNA	3.28742	5.60737e-16	4.16545	0.409429	20.0256	Tx1	EnhG	TRUE	FALSE
Maf1	chr15-76195253-76196031	Klf4	0.697692	0.000157836	0.000784319	TRIPOD.Xt	positive	level_1	chr15-76351294-76354380	+	chr4-55527143-55532466	155652	No annotation	3.28742	5.60737e-16	4.16545	0.999938	11.277	TssAFlnk1	Tss	TRUE	FALSE
Maf1	chr15-76198451-76199263	Klf4	0.733846	4.76566e-05	0.000314993	TRIPOD.Xt	positive	level_1	chr15-76351294-76354380	+	chr4-55527143-55532466	152437	No annotation	3.28742	5.60737e-16	4.16545	0.00143571	3.58767	TssAFlnk1	Tss	TRUE	FALSE
Maf1	chr15-76199302-76200274	Klf4	0.703077	0.000133725	0.000700013	TRIPOD.Xt	positive	level_1	chr15-76351294-76354380	+	chr4-55527143-55532466	151506	No annotation	3.28742	5.60737e-16	4.16545	0.999938	9.97168	TssAFlnk1;Enh	Tss	TRUE	FALSE
Maf1	chr15-76207839-76208466	Klf4	0.756923	1.9751e-05	0.000174765	TRIPOD.Xt	positive	level_1	chr15-76351294-76354380	+	chr4-55527143-55532466	143142	No annotation	3.28742	5.60737e-16	4.16545	0.0109122	5.1161	Enh;TssAFlnk1	TssBiv	TRUE	FALSE
Maf1	chr15-76208747-76209631	Klf4	0.701538	0.000140268	0.000720516	TRIPOD.Xt	positive	level_1	chr15-76351294-76354380	+	chr4-55527143-55532466	142105	No annotation	3.28742	5.60737e-16	4.16545	0.000468264	3.71458	TssAFlnk2;EnhPois1;Enh	Tss	TRUE	FALSE
Maf1	chr15-76210849-76211689	Klf4	0.776154	8.92452e-06	0.000110769	TRIPOD.Xt	positive	level_1	chr15-76351294-76354380	+	chr4-55527143-55532466	140025	No annotation	3.28742	5.60737e-16	4.16545	0.0837031	6.16529	QuiesG;EnhPois2	EnhPois	TRUE	FALSE
Maf1	chr15-76212174-76213063	Klf4	0.757391	2.91638e-05	0.000225978	TRIPOD.Xt	positive	level_1	chr15-76351294-76354380	+	chr4-55527143-55532466	138676	No annotation	3.28742	5.60737e-16	4.16545	0.790071	4.10897	EnhPois2	EnhPois	TRUE	FALSE
Maf1	chr15-76213538-76214292	Klf4	0.610769	0.00148034	0.00479408	TRIPOD.Xt	positive	level_1	chr15-76351294-76354380	+	chr4-55527143-55532466	137379	No annotation	3.28742	5.60737e-16	4.16545	0.151174	0.0977862	QuiesG	QuiesG	TRUE	FALSE
Maf1	chr15-76225843-76226728	Klf4	0.746923	2.92701e-05	0.000223643	TRIPOD.Xt	positive	level_1	chr15-76351294-76354380	+	chr4-55527143-55532466	125008	No annotation	3.28742	5.60737e-16	4.16545	0.0975207	6.83487	EnhPois2;Enh	Enh	TRUE	FALSE
Maf1	chr15-76189613-76190501	Klf9	0.759231	1.79946e-05	0.000164531	TRIPOD.Xt	positive	level_1	chr15-76351294-76354380	+	chr19-23141226-23166911	161237	eRNA	3.28742	6.58471e-14	4.38865	0.135732	3.80966	Tx1	TssFlnk	TRUE	FALSE
Maf1	chr15-76193591-76194491	Klf9	0.868462	2.23564e-06	6.59394e-05	TRIPOD.Xt	positive	level_1	chr15-76351294-76354380	+	chr19-23141226-23166911	157253	eRNA	3.28742	6.58471e-14	4.38865	0.409429	20.0256	Tx1	EnhG	TRUE	FALSE
Maf1	chr15-76195253-76196031	Klf9	0.695385	0.000169253	0.000823159	TRIPOD.Xt	positive	level_1	chr15-76351294-76354380	+	chr19-23141226-23166911	155652	No annotation	3.28742	6.58471e-14	4.38865	0.999938	11.277	TssAFlnk1	Tss	TRUE	FALSE
Maf1	chr15-76198451-76199263	Klf9	0.792308	4.64109e-06	7.62306e-05	TRIPOD.Xt	positive	level_1	chr15-76351294-76354380	+	chr19-23141226-23166911	152437	No annotation	3.28742	6.58471e-14	4.38865	0.00143571	3.58767	TssAFlnk1	Tss	TRUE	FALSE
Maf1	chr15-76199302-76200274	Klf9	0.651538	0.000566388	0.00214883	TRIPOD.Xt	positive	level_1	chr15-76351294-76354380	+	chr19-23141226-23166911	151506	No annotation	3.28742	6.58471e-14	4.38865	0.999938	9.97168	TssAFlnk1;Enh	Tss	TRUE	FALSE
Maf1	chr15-76207839-76208466	Klf9	0.703846	0.000130552	0.000688662	TRIPOD.Xt	positive	level_1	chr15-76351294-76354380	+	chr19-23141226-23166911	143142	No annotation	3.28742	6.58471e-14	4.38865	0.0109122	5.1161	Enh;TssAFlnk1	TssBiv	TRUE	FALSE
Maf1	chr15-76212174-76213063	Klf9	0.771304	1.63912e-05	0.000153976	TRIPOD.Xt	positive	level_1	chr15-76351294-76354380	+	chr19-23141226-23166911	138676	No annotation	3.28742	6.58471e-14	4.38865	0.790071	4.10897	EnhPois2	EnhPois	TRUE	FALSE
Maf1	chr15-76213538-76214292	Klf9	0.591538	0.00223199	0.00672048	TRIPOD.Xt	positive	level_1	chr15-76351294-76354380	+	chr19-23141226-23166911	137379	No annotation	3.28742	6.58471e-14	4.38865	0.151174	0.0977862	QuiesG	QuiesG	TRUE	FALSE
Maf1	chr15-76225843-76226728	Klf9	0.704615	0.000127444	0.000678793	TRIPOD.Xt	positive	level_1	chr15-76351294-76354380	+	chr19-23141226-23166911	125008	No annotation	3.28742	6.58471e-14	4.38865	0.0975207	6.83487	EnhPois2;Enh	Enh	TRUE	FALSE
Maf1	chr15-76189613-76190501	Mxi1	0.580769	0.00278012	0.00815602	TRIPOD.Xt	positive	level_1	chr15-76351294-76354380	+	chr19-53310506-53375810	161237	eRNA	3.28742	9.04374e-13	6.75875	0.135732	3.80966	Tx1	TssFlnk	TRUE	FALSE
Maf1	chr15-76218908-76219734	Mxi1	0.572308	0.00328764	0.0094232	TRIPOD.Xt	positive	level_1	chr15-76351294-76354380	+	chr19-53310506-53375810	131973	No annotation	3.28742	9.04374e-13	6.75875	0.999938	18.0341	QuiesG	QuiesG	TRUE	FALSE
Maf1	chr15-76195253-76196031	Nfyb	0.652308	0.000555467	0.00211031	TRIPOD.Xt	positive	level_1	chr15-76351294-76354380	+	chr10-82748701-82764144	155652	No annotation	3.28742	7.16387e-09	3.36716	0.999938	11.277	TssAFlnk1	Tss	TRUE	FALSE
Maf1	chr15-76196386-76197261	Nfyb	0.805385	3.00434e-06	6.14993e-05	TRIPOD.Xt	positive	level_1	chr15-76351294-76354380	+	chr10-82748701-82764144	154470	eRNA	3.28742	7.16387e-09	3.36716	0.999938	22.4688	Enh;EnhLo2	Enh	TRUE	FALSE
Maf1	chr15-76212174-76213063	Nfyb	0.644348	0.00089426	0.00311684	TRIPOD.Xt	positive	level_1	chr15-76351294-76354380	+	chr10-82748701-82764144	138676	No annotation	3.28742	7.16387e-09	3.36716	0.790071	4.10897	EnhPois2	EnhPois	TRUE	FALSE
Maf1	chr15-76189613-76190501	Pknox1	0.743077	3.3891e-05	0.000249231	TRIPOD.Xt	positive	level_1	chr15-76351294-76354380	+	chr17-31564749-31607684	161237	eRNA	3.28742	1.18248e-14	3.86585	0.135732	3.80966	Tx1	TssFlnk	TRUE	FALSE
Maf1	chr15-76195253-76196031	Pknox1	0.717692	8.34812e-05	0.000491393	TRIPOD.Xt	positive	level_1	chr15-76351294-76354380	+	chr17-31564749-31607684	155652	No annotation	3.28742	1.18248e-14	3.86585	0.999938	11.277	TssAFlnk1	Tss	TRUE	FALSE
Maf1	chr15-76196386-76197261	Pknox1	0.774615	9.51807e-06	0.000113022	TRIPOD.Xt	positive	level_1	chr15-76351294-76354380	+	chr17-31564749-31607684	154470	eRNA	3.28742	1.18248e-14	3.86585	0.999938	22.4688	Enh;EnhLo2	Enh	TRUE	FALSE
Maf1	chr15-76199302-76200274	Pknox1	0.646923	0.000635853	0.00236655	TRIPOD.Xt	positive	level_1	chr15-76351294-76354380	+	chr17-31564749-31607684	151506	No annotation	3.28742	1.18248e-14	3.86585	0.999938	9.97168	TssAFlnk1;Enh	Tss	TRUE	FALSE
Maf1	chr15-76207839-76208466	Pknox1	0.722308	7.14453e-05	0.000436468	TRIPOD.Xt	positive	level_1	chr15-76351294-76354380	+	chr17-31564749-31607684	143142	No annotation	3.28742	1.18248e-14	3.86585	0.0109122	5.1161	Enh;TssAFlnk1	TssBiv	TRUE	FALSE
Maf1	chr15-76218908-76219734	Pknox1	0.847692	2.13059e-06	0.000104361	TRIPOD.Xt	positive	level_1	chr15-76351294-76354380	+	chr17-31564749-31607684	131973	No annotation	3.28742	1.18248e-14	3.86585	0.999938	18.0341	QuiesG	QuiesG	TRUE	FALSE
Maf1	chr15-76225843-76226728	Pknox1	0.766923	1.31223e-05	0.000133808	TRIPOD.Xt	positive	level_1	chr15-76351294-76354380	+	chr17-31564749-31607684	125008	No annotation	3.28742	1.18248e-14	3.86585	0.0975207	6.83487	EnhPois2;Enh	Enh	TRUE	FALSE
Maf1	chr15-76207839-76208466	Tcf3	0.580769	0.00278012	0.0081473	TRIPOD.Xt	positive	level_1	chr15-76351294-76354380	+	chr10-80409514-80433647	143142	No annotation	3.28742	0.000328866	6.2461	0.0109122	5.1161	Enh;TssAFlnk1	TssBiv	TRUE	FALSE
Maf1	chr15-76213538-76214292	Tcf3	0.663846	0.000411987	0.00164256	TRIPOD.Xt	positive	level_1	chr15-76351294-76354380	+	chr10-80409514-80433647	137379	No annotation	3.28742	0.000328866	6.2461	0.151174	0.0977862	QuiesG	QuiesG	TRUE	FALSE
Mroh1	chr15-76198451-76199263	Arnt	0.776923	8.64201e-06	0.000997352	TRIPOD.Xt	positive	level_1	chr15-76380261-76453038	+	chr3-95434388-95497240	181404	No annotation	4.83796	5.60737e-16	5.24691	0.00143571	3.58767	TssAFlnk1	Tss	TRUE	FALSE
Mroh1	chr15-76193591-76194491	Klf1	0.710769	0.000104775	0.00288919	TRIPOD.Xt	positive	level_1	chr15-76380261-76453038	+	chr8-84901928-84905295	186220	eRNA	4.83796	5.60737e-16	4.38981	0.409429	20.0256	Tx1	EnhG	TRUE	FALSE
Mroh1	chr15-76195253-76196031	Klf1	0.673846	0.000314553	0.00515867	TRIPOD.Xt	positive	level_1	chr15-76380261-76453038	+	chr8-84901928-84905295	184619	No annotation	4.83796	5.60737e-16	4.38981	0.999938	11.277	TssAFlnk1	Tss	TRUE	FALSE
Mroh1	chr15-76198451-76199263	Klf1	0.766923	1.31223e-05	0.00110511	TRIPOD.Xt	positive	level_1	chr15-76380261-76453038	+	chr8-84901928-84905295	181404	No annotation	4.83796	5.60737e-16	4.38981	0.00143571	3.58767	TssAFlnk1	Tss	TRUE	FALSE
Mroh1	chr15-76193591-76194491	Klf5	0.679231	0.000270796	0.00476723	TRIPOD.Xt	positive	level_1	chr15-76380261-76453038	+	chr14-99298691-99313405	186220	eRNA	4.83796	5.41184e-15	3.74289	0.409429	20.0256	Tx1	EnhG	TRUE	FALSE
Mroh1	chr15-76195253-76196031	Klf5	0.660769	0.000446726	0.00605217	TRIPOD.Xt	positive	level_1	chr15-76380261-76453038	+	chr14-99298691-99313405	184619	No annotation	4.83796	5.41184e-15	3.74289	0.999938	11.277	TssAFlnk1	Tss	TRUE	FALSE
Mroh1	chr15-76196386-76197261	Klf5	0.676154	0.000295112	0.00499766	TRIPOD.Xt	positive	level_1	chr15-76380261-76453038	+	chr14-99298691-99313405	183438	eRNA	4.83796	5.41184e-15	3.74289	0.999938	22.4688	Enh;EnhLo2	Enh	TRUE	FALSE
Mroh1	chr15-76198451-76199263	Klf5	0.71	0.000107405	0.00293572	TRIPOD.Xt	positive	level_1	chr15-76380261-76453038	+	chr14-99298691-99313405	181404	No annotation	4.83796	5.41184e-15	3.74289	0.00143571	3.58767	TssAFlnk1	Tss	TRUE	FALSE
Mroh1	chr15-76521828-76522718	Klf5	0.640342	0.000569342	0.00661966	TRIPOD.Xt	positive	level_1	chr15-76380261-76453038	+	chr14-99298691-99313405	-142012	No annotation	4.83796	5.41184e-15	3.74289	0.00351892	6.28194	TssBiv	TssBiv	TRUE	FALSE
Mroh1	chr15-76198451-76199263	Klf13	0.656923	0.000493649	0.00643602	TRIPOD.Xt	positive	level_1	chr15-76380261-76453038	+	chr7-63886347-63938915	181404	No annotation	4.83796	4.75538e-14	3.58377	0.00143571	3.58767	TssAFlnk1	Tss	TRUE	FALSE
Mroh1	chr15-76195253-76196031	Sp4	0.622308	0.00114294	0.00975729	TRIPOD.Xt	positive	level_1	chr15-76380261-76453038	+	chr12-118234933-118301440	184619	No annotation	4.83796	3.72236e-14	3.49853	0.999938	11.277	TssAFlnk1	Tss	TRUE	FALSE
Mroh1	chr15-76198451-76199263	Sp4	0.653077	0.000544726	0.00660454	TRIPOD.Xt	positive	level_1	chr15-76380261-76453038	+	chr12-118234933-118301440	181404	No annotation	4.83796	3.72236e-14	3.49853	0.00143571	3.58767	TssAFlnk1	Tss	TRUE	FALSE
Mroh1	chr15-76521828-76522718	Sp4	0.618462	0.000970943	0.00895106	TRIPOD.Xt	positive	level_1	chr15-76380261-76453038	+	chr12-118234933-118301440	-142012	No annotation	4.83796	3.72236e-14	3.49853	0.00351892	6.28194	TssBiv	TssBiv	TRUE	FALSE
Mroh1	chr15-76193591-76194491	Klf16	0.627692	0.00100955	0.00911812	TRIPOD.Xt	positive	level_1	chr15-76380261-76453038	+	chr10-80567124-80577321	186220	eRNA	4.83796	2.80517e-11	3.41225	0.409429	20.0256	Tx1	EnhG	TRUE	FALSE
Mroh1	chr15-76195253-76196031	Klf12	0.624615	0.00108404	0.009569	TRIPOD.Xt	positive	level_1	chr15-76380261-76453038	+	chr14-99874486-100149764	184619	No annotation	4.83796	1.52853e-14	3.85746	0.999938	11.277	TssAFlnk1	Tss	TRUE	FALSE
Mroh1	chr15-76198451-76199263	Klf12	0.699231	0.000150596	0.00350191	TRIPOD.Xt	positive	level_1	chr15-76380261-76453038	+	chr14-99874486-100149764	181404	No annotation	4.83796	1.52853e-14	3.85746	0.00143571	3.58767	TssAFlnk1	Tss	TRUE	FALSE
Mroh1	chr15-76196386-76197261	Pknox2	0.757692	1.9149e-05	0.00108488	TRIPOD.Xt	positive	level_1	chr15-76380261-76453038	+	chr9-36890982-37147322	183438	eRNA	4.83796	2.21878e-09	5.94993	0.999938	22.4688	Enh;EnhLo2	Enh	TRUE	FALSE
Mroh1	chr15-76198451-76199263	Max	0.766923	1.31223e-05	0.00107603	TRIPOD.Xt	positive	level_1	chr15-76380261-76453038	+	chr12-76937269-76962248	181404	No annotation	4.83796	5.60737e-16	5.24329	0.00143571	3.58767	TssAFlnk1	Tss	TRUE	FALSE
Mroh1	chr15-76195253-76196031	Nfya	0.646154	0.000648111	0.00721255	TRIPOD.Xt	positive	level_1	chr15-76380261-76453038	+	chr17-48386885-48409906	184619	No annotation	4.83796	2.87454e-09	3.21887	0.999938	11.277	TssAFlnk1	Tss	TRUE	FALSE
Mroh1	chr15-76196386-76197261	Pbx3	0.762308	1.58738e-05	0.0011503	TRIPOD.Xt	positive	level_1	chr15-76380261-76453038	+	chr2-34171457-34373142	183438	eRNA	4.83796	3.88113e-15	4.50336	0.999938	22.4688	Enh;EnhLo2	Enh	TRUE	FALSE
Mroh1	chr15-76198451-76199263	Pbx3	0.715385	9.01236e-05	0.00270024	TRIPOD.Xt	positive	level_1	chr15-76380261-76453038	+	chr2-34171457-34373142	181404	No annotation	4.83796	3.88113e-15	4.50336	0.00143571	3.58767	TssAFlnk1	Tss	TRUE	FALSE
Mroh1	chr15-76195253-76196031	Tfdp1	0.63	0.000956597	0.00884498	TRIPOD.Xt	positive	level_1	chr15-76380261-76453038	+	chr8-13339674-13377702	184619	No annotation	4.83796	7.20937e-15	2.87816	0.999938	11.277	TssAFlnk1	Tss	TRUE	FALSE
Mroh1	chr15-76193591-76194491	Klf10	0.661538	0.000437815	0.00600983	TRIPOD.Xt	positive	level_1	chr15-76380261-76453038	+	chr15-38294413-38300707	186220	eRNA	4.83796	6.07178e-14	3.74846	0.409429	20.0256	Tx1	EnhG	TRUE	FALSE
Mroh1	chr15-76198451-76199263	Klf10	0.652308	0.000555467	0.00660624	TRIPOD.Xt	positive	level_1	chr15-76380261-76453038	+	chr15-38294413-38300707	181404	No annotation	4.83796	6.07178e-14	3.74846	0.00143571	3.58767	TssAFlnk1	Tss	TRUE	FALSE
Mroh1	chr15-76193591-76194491	Klf11	0.646923	0.000635853	0.00715277	TRIPOD.Xt	positive	level_1	chr15-76380261-76453038	+	chr12-24651371-24662774	186220	eRNA	4.83796	3.87797e-14	3.53135	0.409429	20.0256	Tx1	EnhG	TRUE	FALSE
Mroh1	chr15-76195253-76196031	Klf11	0.636154	0.000826859	0.00831127	TRIPOD.Xt	positive	level_1	chr15-76380261-76453038	+	chr12-24651371-24662774	184619	No annotation	4.83796	3.87797e-14	3.53135	0.999938	11.277	TssAFlnk1	Tss	TRUE	FALSE
Mroh1	chr15-76198451-76199263	Klf11	0.627692	0.00100955	0.00909177	TRIPOD.Xt	positive	level_1	chr15-76380261-76453038	+	chr12-24651371-24662774	181404	No annotation	4.83796	3.87797e-14	3.53135	0.00143571	3.58767	TssAFlnk1	Tss	TRUE	FALSE
Mroh1	chr15-76193591-76194491	Klf2	0.696923	0.000161566	0.00362187	TRIPOD.Xt	positive	level_1	chr15-76380261-76453038	+	chr8-72319033-72321656	186220	eRNA	4.83796	2.32576e-15	3.71869	0.409429	20.0256	Tx1	EnhG	TRUE	FALSE
Mroh1	chr15-76195253-76196031	Klf2	0.638462	0.000782254	0.00817954	TRIPOD.Xt	positive	level_1	chr15-76380261-76453038	+	chr8-72319033-72321656	184619	No annotation	4.83796	2.32576e-15	3.71869	0.999938	11.277	TssAFlnk1	Tss	TRUE	FALSE
Mroh1	chr15-76198451-76199263	Klf2	0.721538	7.33411e-05	0.00240559	TRIPOD.Xt	positive	level_1	chr15-76380261-76453038	+	chr8-72319033-72321656	181404	No annotation	4.83796	2.32576e-15	3.71869	0.00143571	3.58767	TssAFlnk1	Tss	TRUE	FALSE
Mroh1	chr15-76521828-76522718	Klf2	0.641709	0.000549918	0.00661601	TRIPOD.Xt	positive	level_1	chr15-76380261-76453038	+	chr8-72319033-72321656	-142012	No annotation	4.83796	2.32576e-15	3.71869	0.00351892	6.28194	TssBiv	TssBiv	TRUE	FALSE
Mroh1	chr15-76198451-76199263	Klf3	0.691538	0.000189851	0.00399714	TRIPOD.Xt	positive	level_1	chr15-76380261-76453038	+	chr5-64803523-64830129	181404	No annotation	4.83796	1.62248e-14	3.73745	0.00143571	3.58767	TssAFlnk1	Tss	TRUE	FALSE
Mroh1	chr15-76195253-76196031	Klf6	0.631538	0.000922633	0.00873837	TRIPOD.Xt	positive	level_1	chr15-76380261-76453038	+	chr13-5861489-5870393	184619	No annotation	4.83796	2.32576e-15	3.86883	0.999938	11.277	TssAFlnk1	Tss	TRUE	FALSE
Mroh1	chr15-76198451-76199263	Klf6	0.700769	0.000143641	0.00344297	TRIPOD.Xt	positive	level_1	chr15-76380261-76453038	+	chr13-5861489-5870393	181404	No annotation	4.83796	2.32576e-15	3.86883	0.00143571	3.58767	TssAFlnk1	Tss	TRUE	FALSE
Mroh1	chr15-76193591-76194491	Sp9	0.638462	0.000782254	0.00815218	TRIPOD.Xt	positive	level_1	chr15-76380261-76453038	+	chr2-73271925-73284706	186220	eRNA	4.83796	1.79499e-12	3.13521	0.409429	20.0256	Tx1	EnhG	TRUE	FALSE
Mroh1	chr15-76195253-76196031	Sp9	0.630769	0.000939484	0.00881757	TRIPOD.Xt	positive	level_1	chr15-76380261-76453038	+	chr2-73271925-73284706	184619	No annotation	4.83796	1.79499e-12	3.13521	0.999938	11.277	TssAFlnk1	Tss	TRUE	FALSE
Mroh1	chr15-76193591-76194491	Gli2	0.624615	0.00108404	0.00951509	TRIPOD.Xt	positive	level_1	chr15-76380261-76453038	+	chr1-118834132-119053619	186220	eRNA	4.83796	1.52939e-13	5.03952	0.409429	20.0256	Tx1	EnhG	TRUE	FALSE
Mroh1	chr15-76193591-76194491	Sp1	0.709231	0.000110091	0.00293198	TRIPOD.Xt	positive	level_1	chr15-76380261-76453038	+	chr15-102406143-102436404	186220	eRNA	4.83796	1.2905e-14	3.62745	0.409429	20.0256	Tx1	EnhG	TRUE	FALSE
Mroh1	chr15-76195253-76196031	Sp1	0.622308	0.00114294	0.00973063	TRIPOD.Xt	positive	level_1	chr15-76380261-76453038	+	chr15-102406143-102436404	184619	No annotation	4.83796	1.2905e-14	3.62745	0.999938	11.277	TssAFlnk1	Tss	TRUE	FALSE
Mroh1	chr15-76198451-76199263	Sp1	0.68	0.000264992	0.00471837	TRIPOD.Xt	positive	level_1	chr15-76380261-76453038	+	chr15-102406143-102436404	181404	No annotation	4.83796	1.2905e-14	3.62745	0.00143571	3.58767	TssAFlnk1	Tss	TRUE	FALSE
Mroh1	chr15-76521828-76522718	Sp1	0.625299	0.000825239	0.00832183	TRIPOD.Xt	positive	level_1	chr15-76380261-76453038	+	chr15-102406143-102436404	-142012	No annotation	4.83796	1.2905e-14	3.62745	0.00351892	6.28194	TssBiv	TssBiv	TRUE	FALSE
Mroh1	chr15-76193591-76194491	Sp2	0.684615	0.000232351	0.00438791	TRIPOD.Xt	positive	level_1	chr15-76380261-76453038	+	chr11-96953340-96982959	186220	eRNA	4.83796	2.22739e-14	3.15814	0.409429	20.0256	Tx1	EnhG	TRUE	FALSE
Mroh1	chr15-76195253-76196031	Sp2	0.626154	0.00104622	0.00934108	TRIPOD.Xt	positive	level_1	chr15-76380261-76453038	+	chr11-96953340-96982959	184619	No annotation	4.83796	2.22739e-14	3.15814	0.999938	11.277	TssAFlnk1	Tss	TRUE	FALSE
Mroh1	chr15-76198451-76199263	Sp2	0.683077	0.000242826	0.00447719	TRIPOD.Xt	positive	level_1	chr15-76380261-76453038	+	chr11-96953340-96982959	181404	No annotation	4.83796	2.22739e-14	3.15814	0.00143571	3.58767	TssAFlnk1	Tss	TRUE	FALSE
Mroh1	chr15-76521828-76522718	Sp2	0.653333	0.000406582	0.00578498	TRIPOD.Xt	positive	level_1	chr15-76380261-76453038	+	chr11-96953340-96982959	-142012	No annotation	4.83796	2.22739e-14	3.15814	0.00351892	6.28194	TssBiv	TssBiv	TRUE	FALSE
Mroh1	chr15-76193591-76194491	Sp3	0.65	0.000588782	0.00674502	TRIPOD.Xt	positive	level_1	chr15-76380261-76453038	+	chr2-72936427-72980446	186220	eRNA	4.83796	6.64855e-15	3.41783	0.409429	20.0256	Tx1	EnhG	TRUE	FALSE
Mroh1	chr15-76198451-76199263	Sp3	0.642308	0.000712485	0.00762922	TRIPOD.Xt	positive	level_1	chr15-76380261-76453038	+	chr2-72936427-72980446	181404	No annotation	4.83796	6.64855e-15	3.41783	0.00143571	3.58767	TssAFlnk1	Tss	TRUE	FALSE
Mroh1	chr15-76195253-76196031	Nfyc	0.663077	0.000420448	0.00590142	TRIPOD.Xt	positive	level_1	chr15-76380261-76453038	+	chr4-120757438-120831572	184619	No annotation	4.83796	1.47356e-09	3.20543	0.999938	11.277	TssAFlnk1	Tss	TRUE	FALSE
Mroh1	chr15-76193591-76194491	Klf4	0.690769	0.000194218	0.00406164	TRIPOD.Xt	positive	level_1	chr15-76380261-76453038	+	chr4-55527143-55532466	186220	eRNA	4.83796	5.60737e-16	4.16545	0.409429	20.0256	Tx1	EnhG	TRUE	FALSE
Mroh1	chr15-76198451-76199263	Klf4	0.725385	6.42759e-05	0.00225038	TRIPOD.Xt	positive	level_1	chr15-76380261-76453038	+	chr4-55527143-55532466	181404	No annotation	4.83796	5.60737e-16	4.16545	0.00143571	3.58767	TssAFlnk1	Tss	TRUE	FALSE
Mroh1	chr15-76521828-76522718	Klf4	0.645812	0.000495032	0.00642717	TRIPOD.Xt	positive	level_1	chr15-76380261-76453038	+	chr4-55527143-55532466	-142012	No annotation	4.83796	5.60737e-16	4.16545	0.00351892	6.28194	TssBiv	TssBiv	TRUE	FALSE
Mroh1	chr15-76193591-76194491	Klf9	0.672308	0.000328113	0.00521633	TRIPOD.Xt	positive	level_1	chr15-76380261-76453038	+	chr19-23141226-23166911	186220	eRNA	4.83796	6.58471e-14	4.38865	0.409429	20.0256	Tx1	EnhG	TRUE	FALSE
Mroh1	chr15-76195253-76196031	Klf9	0.676923	0.000288865	0.00491859	TRIPOD.Xt	positive	level_1	chr15-76380261-76453038	+	chr19-23141226-23166911	184619	No annotation	4.83796	6.58471e-14	4.38865	0.999938	11.277	TssAFlnk1	Tss	TRUE	FALSE
Mroh1	chr15-76198451-76199263	Klf9	0.678462	0.000276708	0.00481689	TRIPOD.Xt	positive	level_1	chr15-76380261-76453038	+	chr19-23141226-23166911	181404	No annotation	4.83796	6.58471e-14	4.38865	0.00143571	3.58767	TssAFlnk1	Tss	TRUE	FALSE
Mroh1	chr15-76195253-76196031	Nfyb	0.654615	0.000523778	0.00655459	TRIPOD.Xt	positive	level_1	chr15-76380261-76453038	+	chr10-82748701-82764144	184619	No annotation	4.83796	7.16387e-09	3.36716	0.999938	11.277	TssAFlnk1	Tss	TRUE	FALSE
Mroh1	chr15-76196386-76197261	Nfyb	0.786154	5.90614e-06	0.00102242	TRIPOD.Xt	positive	level_1	chr15-76380261-76453038	+	chr10-82748701-82764144	183438	eRNA	4.83796	7.16387e-09	3.36716	0.999938	22.4688	Enh;EnhLo2	Enh	TRUE	FALSE
Mroh1	chr15-76196386-76197261	Pknox1	0.763846	1.4902e-05	0.00119063	TRIPOD.Xt	positive	level_1	chr15-76380261-76453038	+	chr17-31564749-31607684	183438	eRNA	4.83796	1.18248e-14	3.86585	0.999938	22.4688	Enh;EnhLo2	Enh	TRUE	FALSE
Adck5	chr15-76625713-76626638	Sox9	0.636154	0.000826859	0.00556129	TRIPOD.Xt	positive	level_1	chr15-76576358-76595816	+	chr11-112782224-112787760	-49817.5	No annotation	1.04113	2.84882e-06	20.5775	0.487398	19.1477	TssA	Tss	TRUE	FALSE
Adck5	chr15-76625713-76626638	Nrf1	0.662308	0.000429056	0.00387545	TRIPOD.Xt	positive	level_1	chr15-76576358-76595816	+	chr6-30047988-30153458	-49817.5	No annotation	1.04113	2.20116e-08	2.70631	0.487398	19.1477	TssA	Tss	TRUE	FALSE
Adck5	chr15-76625713-76626638	Irf1	0.802308	3.2859e-06	0.000456741	TRIPOD.Xt	positive	level_1	chr15-76576358-76595816	+	chr11-53770014-53778374	-49817.5	No annotation	1.04113	3.52477e-11	2.01732	0.487398	19.1477	TssA	Tss	TRUE	FALSE
Adck5	chr15-76625713-76626638	Klf16	0.652308	0.000555467	0.00439803	TRIPOD.Xt	positive	level_1	chr15-76576358-76595816	+	chr10-80567124-80577321	-49817.5	No annotation	1.04113	2.80517e-11	3.41225	0.487398	19.1477	TssA	Tss	TRUE	FALSE
Adck5	chr15-76625713-76626638	Sox13	0.680769	0.000259294	0.00307466	TRIPOD.Xt	positive	level_1	chr15-76576358-76595816	+	chr1-133382303-133424377	-49817.5	No annotation	1.04113	0.000408001	0.0855913	0.487398	19.1477	TssA	Tss	TRUE	FALSE
Adck5	chr15-76625713-76626638	Klf11	0.655385	0.000513565	0.00419915	TRIPOD.Xt	positive	level_1	chr15-76576358-76595816	+	chr12-24651371-24662774	-49817.5	No annotation	1.04113	3.87797e-14	3.53135	0.487398	19.1477	TssA	Tss	TRUE	FALSE
Kifc2	chr15-76480664-76481538	Rreb1	0.605385	0.00166487	0.00727589	TRIPOD.Xt	positive	level_1	chr15-76660641-76668196	+	chr13-37778400-37952002	179540	No annotation	3.24693	1.24464e-07	2.61345	0.999938	12.8594	EnhPois2	EnhPr	TRUE	FALSE
Kifc2	chr15-76552433-76553344	Rreb1	0.763077	1.53808e-05	0.000223589	TRIPOD.Xt	positive	level_1	chr15-76660641-76668196	+	chr13-37778400-37952002	107752	eRNA	3.24693	1.24464e-07	2.61345	0.0145666	20.2878	EnhPois2	EnhPr	TRUE	FALSE
Kifc2	chr15-76554997-76555905	Rreb1	0.650769	0.000577492	0.00306737	TRIPOD.Xt	positive	level_1	chr15-76660641-76668196	+	chr13-37778400-37952002	105190	No annotation	3.24693	1.24464e-07	2.61345	0.00389263	17.4813	QuiesG;EnhPois2	EnhPois	TRUE	FALSE
Kifc2	chr15-76689956-76690884	Klf1	0.751304	3.7015e-05	0.000407313	TRIPOD.Xt	positive	level_1	chr15-76660641-76668196	+	chr8-84901928-84905295	-29779	No annotation	3.24693	5.60737e-16	4.38981	8.78772e-05	9.26501	EnhLo1	Enh	TRUE	FALSE
Kifc2	chr15-76480664-76481538	Irf1	0.65	0.000588782	0.0031094	TRIPOD.Xt	positive	level_1	chr15-76660641-76668196	+	chr11-53770014-53778374	179540	No annotation	3.24693	3.52477e-11	2.01732	0.999938	12.8594	EnhPois2	EnhPr	TRUE	FALSE
Kifc2	chr15-76480664-76481538	Klf5	0.77	1.15448e-05	0.00018868	TRIPOD.Xt	positive	level_1	chr15-76660641-76668196	+	chr14-99298691-99313405	179540	No annotation	3.24693	5.41184e-15	3.74289	0.999938	12.8594	EnhPois2	EnhPr	TRUE	FALSE
Kifc2	chr15-76521828-76522718	Klf5	0.762051	1.08743e-05	0.000184263	TRIPOD.Xt	positive	level_1	chr15-76660641-76668196	+	chr14-99298691-99313405	138368	No annotation	3.24693	5.41184e-15	3.74289	0.00351892	6.28194	TssBiv	TssBiv	TRUE	FALSE
Kifc2	chr15-76554997-76555905	Klf5	0.656923	0.000493649	0.0026787	TRIPOD.Xt	positive	level_1	chr15-76660641-76668196	+	chr14-99298691-99313405	105190	No annotation	3.24693	5.41184e-15	3.74289	0.00389263	17.4813	QuiesG;EnhPois2	EnhPois	TRUE	FALSE
Kifc2	chr15-76689956-76690884	Klf5	0.747826	4.22607e-05	0.000433919	TRIPOD.Xt	positive	level_1	chr15-76660641-76668196	+	chr14-99298691-99313405	-29779	No annotation	3.24693	5.41184e-15	3.74289	8.78772e-05	9.26501	EnhLo1	Enh	TRUE	FALSE
Kifc2	chr15-76554997-76555905	Klf13	0.789231	5.22556e-06	0.000114548	TRIPOD.Xt	positive	level_1	chr15-76660641-76668196	+	chr7-63886347-63938915	105190	No annotation	3.24693	4.75538e-14	3.58377	0.00389263	17.4813	QuiesG;EnhPois2	EnhPois	TRUE	FALSE
Kifc2	chr15-76521828-76522718	Sp4	0.736068	2.99985e-05	0.000355604	TRIPOD.Xt	positive	level_1	chr15-76660641-76668196	+	chr12-118234933-118301440	138368	No annotation	3.24693	3.72236e-14	3.49853	0.00351892	6.28194	TssBiv	TssBiv	TRUE	FALSE
Kifc2	chr15-76521828-76522718	Klf16	0.749744	1.77481e-05	0.000247577	TRIPOD.Xt	positive	level_1	chr15-76660641-76668196	+	chr10-80567124-80577321	138368	No annotation	3.24693	2.80517e-11	3.41225	0.00351892	6.28194	TssBiv	TssBiv	TRUE	FALSE
Kifc2	chr15-76554997-76555905	Klf16	0.755385	2.10064e-05	0.000281649	TRIPOD.Xt	positive	level_1	chr15-76660641-76668196	+	chr10-80567124-80577321	105190	No annotation	3.24693	2.80517e-11	3.41225	0.00389263	17.4813	QuiesG;EnhPois2	EnhPois	TRUE	FALSE
Kifc2	chr15-76689956-76690884	Klf16	0.778261	1.21044e-05	0.00019551	TRIPOD.Xt	positive	level_1	chr15-76660641-76668196	+	chr10-80567124-80577321	-29779	No annotation	3.24693	2.80517e-11	3.41225	8.78772e-05	9.26501	EnhLo1	Enh	TRUE	FALSE
Kifc2	chr15-76480664-76481538	Meis2	0.769231	1.19213e-05	0.000193686	TRIPOD.Xt	positive	level_1	chr15-76660641-76668196	+	chr2-115863064-116065839	179540	No annotation	3.24693	4.27361e-07	3.92871	0.999938	12.8594	EnhPois2	EnhPr	TRUE	FALSE
Kifc2	chr15-76480664-76481538	Meis3	0.735385	4.50726e-05	0.000447808	TRIPOD.Xt	positive	level_1	chr15-76660641-76668196	+	chr7-16175090-16186504	179540	No annotation	3.24693	0.0413038	2.15756	0.999938	12.8594	EnhPois2	EnhPr	TRUE	FALSE
Kifc2	chr15-76689956-76690884	Pax9	0.59913	0.0024038	0.00976366	TRIPOD.Xt	positive	level_1	chr15-76660641-76668196	+	chr12-56691767-56712822	-29779	No annotation	3.24693	0.00225083	6.04936	8.78772e-05	9.26501	EnhLo1	Enh	TRUE	FALSE
Kifc2	chr15-76554997-76555905	Rfx5	0.738462	4.02661e-05	0.00042775	TRIPOD.Xt	positive	level_1	chr15-76660641-76668196	+	chr3-94954075-94961561	105190	No annotation	3.24693	2.01282e-08	3.33255	0.00389263	17.4813	QuiesG;EnhPois2	EnhPois	TRUE	FALSE
Kifc2	chr15-76689956-76690884	Gbx1	0.689565	0.000279793	0.00178062	TRIPOD.Xt	positive	level_1	chr15-76660641-76668196	+	chr5-24502757-24527202	-29779	No annotation	3.24693	1.34299e-08	2.90726	8.78772e-05	9.26501	EnhLo1	Enh	TRUE	FALSE
Kifc2	chr15-76689956-76690884	Nfya	0.750435	3.82715e-05	0.000416165	TRIPOD.Xt	positive	level_1	chr15-76660641-76668196	+	chr17-48386885-48409906	-29779	No annotation	3.24693	2.87454e-09	3.21887	8.78772e-05	9.26501	EnhLo1	Enh	TRUE	FALSE
Kifc2	chr15-76521828-76522718	Klf10	0.764103	1.00151e-05	0.000175074	TRIPOD.Xt	positive	level_1	chr15-76660641-76668196	+	chr15-38294413-38300707	138368	No annotation	3.24693	6.07178e-14	3.74846	0.00351892	6.28194	TssBiv	TssBiv	TRUE	FALSE
Kifc2	chr15-76521828-76522718	Klf11	0.752479	1.59341e-05	0.000229218	TRIPOD.Xt	positive	level_1	chr15-76660641-76668196	+	chr12-24651371-24662774	138368	No annotation	3.24693	3.87797e-14	3.53135	0.00351892	6.28194	TssBiv	TssBiv	TRUE	FALSE
Kifc2	chr15-76521828-76522718	Klf15	0.749744	1.77481e-05	0.000246333	TRIPOD.Xt	positive	level_1	chr15-76660641-76668196	+	chr6-90462576-90475238	138368	No annotation	3.24693	5.60737e-16	2.89019	0.00351892	6.28194	TssBiv	TssBiv	TRUE	FALSE
Kifc2	chr15-76554997-76555905	Klf15	0.751538	2.4463e-05	0.000309939	TRIPOD.Xt	positive	level_1	chr15-76660641-76668196	+	chr6-90462576-90475238	105190	No annotation	3.24693	5.60737e-16	2.89019	0.00389263	17.4813	QuiesG;EnhPois2	EnhPois	TRUE	FALSE
Kifc2	chr15-76521828-76522718	Klf2	0.725128	4.475e-05	0.000447824	TRIPOD.Xt	positive	level_1	chr15-76660641-76668196	+	chr8-72319033-72321656	138368	No annotation	3.24693	2.32576e-15	3.71869	0.00351892	6.28194	TssBiv	TssBiv	TRUE	FALSE
Kifc2	chr15-76689956-76690884	Klf2	0.723478	9.97468e-05	0.00080792	TRIPOD.Xt	positive	level_1	chr15-76660641-76668196	+	chr8-72319033-72321656	-29779	No annotation	3.24693	2.32576e-15	3.71869	8.78772e-05	9.26501	EnhLo1	Enh	TRUE	FALSE
Kifc2	chr15-76480664-76481538	Maz	0.699231	0.000150596	0.00111514	TRIPOD.Xt	positive	level_1	chr15-76660641-76668196	+	chr7-127022143-127026479	179540	No annotation	3.24693	4.27361e-07	3.48131	0.999938	12.8594	EnhPois2	EnhPr	TRUE	FALSE
Kifc2	chr15-76521828-76522718	Maz	0.587692	0.001934	0.00818025	TRIPOD.Xt	positive	level_1	chr15-76660641-76668196	+	chr7-127022143-127026479	138368	No annotation	3.24693	4.27361e-07	3.48131	0.00351892	6.28194	TssBiv	TssBiv	TRUE	FALSE
Kifc2	chr15-76521828-76522718	Sp9	0.745641	2.083e-05	0.000280646	TRIPOD.Xt	positive	level_1	chr15-76660641-76668196	+	chr2-73271925-73284706	138368	No annotation	3.24693	1.79499e-12	3.13521	0.00351892	6.28194	TssBiv	TssBiv	TRUE	FALSE
Kifc2	chr15-76689956-76690884	Sp9	0.736522	6.38745e-05	0.000567271	TRIPOD.Xt	positive	level_1	chr15-76660641-76668196	+	chr2-73271925-73284706	-29779	No annotation	3.24693	1.79499e-12	3.13521	8.78772e-05	9.26501	EnhLo1	Enh	TRUE	FALSE
Kifc2	chr15-76554997-76555905	Vezf1	0.64	0.000753675	0.00381255	TRIPOD.Xt	positive	level_1	chr15-76660641-76668196	+	chr11-88068279-88084729	105190	No annotation	3.24693	0.00111448	0.468599	0.00389263	17.4813	QuiesG;EnhPois2	EnhPois	TRUE	FALSE
Kifc2	chr15-76521828-76522718	Sp1	0.730598	3.67246e-05	0.000409005	TRIPOD.Xt	positive	level_1	chr15-76660641-76668196	+	chr15-102406143-102436404	138368	No annotation	3.24693	1.2905e-14	3.62745	0.00351892	6.28194	TssBiv	TssBiv	TRUE	FALSE
Kifc2	chr15-76521828-76522718	Sp2	0.753846	1.50936e-05	0.000220574	TRIPOD.Xt	positive	level_1	chr15-76660641-76668196	+	chr11-96953340-96982959	138368	No annotation	3.24693	2.22739e-14	3.15814	0.00351892	6.28194	TssBiv	TssBiv	TRUE	FALSE
Kifc2	chr15-76689956-76690884	Sp2	0.708696	0.000159609	0.00115706	TRIPOD.Xt	positive	level_1	chr15-76660641-76668196	+	chr11-96953340-96982959	-29779	No annotation	3.24693	2.22739e-14	3.15814	8.78772e-05	9.26501	EnhLo1	Enh	TRUE	FALSE
Kifc2	chr15-76521828-76522718	Sp3	0.760684	1.14875e-05	0.00018886	TRIPOD.Xt	positive	level_1	chr15-76660641-76668196	+	chr2-72936427-72980446	138368	No annotation	3.24693	6.64855e-15	3.41783	0.00351892	6.28194	TssBiv	TssBiv	TRUE	FALSE
Kifc2	chr15-76689956-76690884	Nfyc	0.745217	4.65972e-05	0.000450005	TRIPOD.Xt	positive	level_1	chr15-76660641-76668196	+	chr4-120757438-120831572	-29779	No annotation	3.24693	1.47356e-09	3.20543	8.78772e-05	9.26501	EnhLo1	Enh	TRUE	FALSE
Kifc2	chr15-76521828-76522718	Zbtb14	0.727863	4.05629e-05	0.000429252	TRIPOD.Xt	positive	level_1	chr15-76660641-76668196	+	chr17-69383050-69390750	138368	No annotation	3.24693	9.14793e-11	2.9925	0.00351892	6.28194	TssBiv	TssBiv	TRUE	FALSE
Kifc2	chr15-76521828-76522718	Egr1	0.669744	0.000259507	0.00168649	TRIPOD.Xt	positive	level_1	chr15-76660641-76668196	+	chr18-34859823-34864984	138368	No annotation	3.24693	9.64988e-11	3.25828	0.00351892	6.28194	TssBiv	TssBiv	TRUE	FALSE
Kifc2	chr15-76480664-76481538	Klf4	0.75	2.59814e-05	0.000323246	TRIPOD.Xt	positive	level_1	chr15-76660641-76668196	+	chr4-55527143-55532466	179540	No annotation	3.24693	5.60737e-16	4.16545	0.999938	12.8594	EnhPois2	EnhPr	TRUE	FALSE
Kifc2	chr15-76521828-76522718	Klf4	0.721026	5.17414e-05	0.000486087	TRIPOD.Xt	positive	level_1	chr15-76660641-76668196	+	chr4-55527143-55532466	138368	No annotation	3.24693	5.60737e-16	4.16545	0.00351892	6.28194	TssBiv	TssBiv	TRUE	FALSE
Kifc2	chr15-76689956-76690884	Klf4	0.745217	4.65972e-05	0.000448437	TRIPOD.Xt	positive	level_1	chr15-76660641-76668196	+	chr4-55527143-55532466	-29779	No annotation	3.24693	5.60737e-16	4.16545	8.78772e-05	9.26501	EnhLo1	Enh	TRUE	FALSE
Kifc2	chr15-76480664-76481538	Klf9	0.737692	4.1424e-05	0.000428514	TRIPOD.Xt	positive	level_1	chr15-76660641-76668196	+	chr19-23141226-23166911	179540	No annotation	3.24693	6.58471e-14	4.38865	0.999938	12.8594	EnhPois2	EnhPr	TRUE	FALSE
Kifc2	chr15-76521828-76522718	Klf9	0.691624	0.000136092	0.00102421	TRIPOD.Xt	positive	level_1	chr15-76660641-76668196	+	chr19-23141226-23166911	138368	No annotation	3.24693	6.58471e-14	4.38865	0.00351892	6.28194	TssBiv	TssBiv	TRUE	FALSE
Kifc2	chr15-76689956-76690884	Klf9	0.750435	3.82715e-05	0.000412914	TRIPOD.Xt	positive	level_1	chr15-76660641-76668196	+	chr19-23141226-23166911	-29779	No annotation	3.24693	6.58471e-14	4.38865	8.78772e-05	9.26501	EnhLo1	Enh	TRUE	FALSE
Kifc2	chr15-76689956-76690884	Nfyb	0.734783	6.79098e-05	0.000591693	TRIPOD.Xt	positive	level_1	chr15-76660641-76668196	+	chr10-82748701-82764144	-29779	No annotation	3.24693	7.16387e-09	3.36716	8.78772e-05	9.26501	EnhLo1	Enh	TRUE	FALSE
Ppp1r16a	chr15-76480664-76481538	Rreb1	0.603846	0.00172107	0.0065548	TRIPOD.Xt	positive	level_1	chr15-76671615-76694919	+	chr13-37778400-37952002	190514	No annotation	4.76365	1.24464e-07	2.61345	0.999938	12.8594	EnhPois2	EnhPr	TRUE	FALSE
Ppp1r16a	chr15-76552433-76553344	Rreb1	0.653846	0.000534164	0.002543	TRIPOD.Xt	positive	level_1	chr15-76671615-76694919	+	chr13-37778400-37952002	118726	eRNA	4.76365	1.24464e-07	2.61345	0.0145666	20.2878	EnhPois2	EnhPr	TRUE	FALSE
Ppp1r16a	chr15-76689956-76690884	Rreb1	0.596522	0.00253412	0.0090684	TRIPOD.Xt	positive	level_1	chr15-76671615-76694919	+	chr13-37778400-37952002	-18805	No annotation	4.76365	1.24464e-07	2.61345	8.78772e-05	9.26501	EnhLo1	Enh	TRUE	FALSE
Ppp1r16a	chr15-76549910-76550803	Klf1	0.605385	0.00166487	0.00638639	TRIPOD.Xt	positive	level_1	chr15-76671615-76694919	+	chr8-84901928-84905295	121258	No annotation	4.76365	5.60737e-16	4.38981	0.187613	18.7335	QuiesG	QuiesG	TRUE	FALSE
Ppp1r16a	chr15-76689956-76690884	Klf1	0.795652	5.57162e-06	7.81787e-05	TRIPOD.Xt	positive	level_1	chr15-76671615-76694919	+	chr8-84901928-84905295	-18805	No annotation	4.76365	5.60737e-16	4.38981	8.78772e-05	9.26501	EnhLo1	Enh	TRUE	FALSE
Ppp1r16a	chr15-76480664-76481538	Irf1	0.720769	7.528e-05	0.000532351	TRIPOD.Xt	positive	level_1	chr15-76671615-76694919	+	chr11-53770014-53778374	190514	No annotation	4.76365	3.52477e-11	2.01732	0.999938	12.8594	EnhPois2	EnhPr	TRUE	FALSE
Ppp1r16a	chr15-76480664-76481538	Klf5	0.898462	2.09779e-06	0.000130063	TRIPOD.Xt	positive	level_1	chr15-76671615-76694919	+	chr14-99298691-99313405	190514	No annotation	4.76365	5.41184e-15	3.74289	0.999938	12.8594	EnhPois2	EnhPr	TRUE	FALSE
Ppp1r16a	chr15-76521828-76522718	Klf5	0.822906	2.01671e-06	0.000244388	TRIPOD.Xt	positive	level_1	chr15-76671615-76694919	+	chr14-99298691-99313405	149342	No annotation	4.76365	5.41184e-15	3.74289	0.00351892	6.28194	TssBiv	TssBiv	TRUE	FALSE
Ppp1r16a	chr15-76554997-76555905	Klf5	0.741538	3.59106e-05	0.000311849	TRIPOD.Xt	positive	level_1	chr15-76671615-76694919	+	chr14-99298691-99313405	116164	No annotation	4.76365	5.41184e-15	3.74289	0.00389263	17.4813	QuiesG;EnhPois2	EnhPois	TRUE	FALSE
Ppp1r16a	chr15-76689956-76690884	Klf5	0.805217	3.74086e-06	6.19449e-05	TRIPOD.Xt	positive	level_1	chr15-76671615-76694919	+	chr14-99298691-99313405	-18805	No annotation	4.76365	5.41184e-15	3.74289	8.78772e-05	9.26501	EnhLo1	Enh	TRUE	FALSE
Ppp1r16a	chr15-76554997-76555905	Klf13	0.738462	4.02661e-05	0.000339713	TRIPOD.Xt	positive	level_1	chr15-76671615-76694919	+	chr7-63886347-63938915	116164	No annotation	4.76365	4.75538e-14	3.58377	0.00389263	17.4813	QuiesG;EnhPois2	EnhPois	TRUE	FALSE
Ppp1r16a	chr15-76521828-76522718	Sp4	0.836581	1.92825e-06	0.000302396	TRIPOD.Xt	positive	level_1	chr15-76671615-76694919	+	chr12-118234933-118301440	149342	No annotation	4.76365	3.72236e-14	3.49853	0.00351892	6.28194	TssBiv	TssBiv	TRUE	FALSE
Ppp1r16a	chr15-76552433-76553344	Bcl6b	0.581538	0.00273749	0.00965365	TRIPOD.Xt	positive	level_1	chr15-76671615-76694919	+	chr11-70224128-70229798	118726	eRNA	4.76365	2.2128e-06	2.67531	0.0145666	20.2878	EnhPois2	EnhPr	TRUE	FALSE
Ppp1r16a	chr15-76521828-76522718	Klf16	0.763419	1.02937e-05	0.000120894	TRIPOD.Xt	positive	level_1	chr15-76671615-76694919	+	chr10-80567124-80577321	149342	No annotation	4.76365	2.80517e-11	3.41225	0.00351892	6.28194	TssBiv	TssBiv	TRUE	FALSE
Ppp1r16a	chr15-76554997-76555905	Klf16	0.753077	2.30238e-05	0.000221594	TRIPOD.Xt	positive	level_1	chr15-76671615-76694919	+	chr10-80567124-80577321	116164	No annotation	4.76365	2.80517e-11	3.41225	0.00389263	17.4813	QuiesG;EnhPois2	EnhPois	TRUE	FALSE
Ppp1r16a	chr15-76689956-76690884	Klf16	0.771304	1.63912e-05	0.000176205	TRIPOD.Xt	positive	level_1	chr15-76671615-76694919	+	chr10-80567124-80577321	-18805	No annotation	4.76365	2.80517e-11	3.41225	8.78772e-05	9.26501	EnhLo1	Enh	TRUE	FALSE
Ppp1r16a	chr15-76552433-76553344	Meis1	0.713077	9.72133e-05	0.000644703	TRIPOD.Xt	positive	level_1	chr15-76671615-76694919	+	chr11-18879817-19018985	118726	eRNA	4.76365	4.1239e-07	2.90787	0.0145666	20.2878	EnhPois2	EnhPr	TRUE	FALSE
Ppp1r16a	chr15-76689956-76690884	Meis1	0.702609	0.000191844	0.00111428	TRIPOD.Xt	positive	level_1	chr15-76671615-76694919	+	chr11-18879817-19018985	-18805	No annotation	4.76365	4.1239e-07	2.90787	8.78772e-05	9.26501	EnhLo1	Enh	TRUE	FALSE
Ppp1r16a	chr15-76480664-76481538	Meis2	0.905385	2.01058e-06	0.000255247	TRIPOD.Xt	positive	level_1	chr15-76671615-76694919	+	chr2-115863064-116065839	190514	No annotation	4.76365	4.27361e-07	3.92871	0.999938	12.8594	EnhPois2	EnhPr	TRUE	FALSE
Ppp1r16a	chr15-76480664-76481538	Meis3	0.756154	2.037e-05	0.000203395	TRIPOD.Xt	positive	level_1	chr15-76671615-76694919	+	chr7-16175090-16186504	190514	No annotation	4.76365	0.0413038	2.15756	0.999938	12.8594	EnhPois2	EnhPr	TRUE	FALSE
Ppp1r16a	chr15-76554997-76555905	Rfx5	0.666154	0.000387475	0.00196389	TRIPOD.Xt	positive	level_1	chr15-76671615-76694919	+	chr3-94954075-94961561	116164	No annotation	4.76365	2.01282e-08	3.33255	0.00389263	17.4813	QuiesG;EnhPois2	EnhPois	TRUE	FALSE
Ppp1r16a	chr15-76523161-76523883	Atf7	0.666165	0.00176841	0.00671591	TRIPOD.Xt	positive	level_1	chr15-76671615-76694919	+	chr15-102525946-102625464	148093	eRNA	4.76365	1.08477e-05	3.897	0.352839	15.965	TssBiv	TssBiv	TRUE	FALSE
Ppp1r16a	chr15-76523161-76523883	Creb5	0.733835	0.000345147	0.0017902	TRIPOD.Xt	positive	level_1	chr15-76671615-76694919	+	chr6-53573384-53696007	148093	eRNA	4.76365	3.63425e-05	5.56371	0.352839	15.965	TssBiv	TssBiv	TRUE	FALSE
Ppp1r16a	chr15-76689956-76690884	Gbx1	0.691304	0.000266397	0.00143768	TRIPOD.Xt	positive	level_1	chr15-76671615-76694919	+	chr5-24502757-24527202	-18805	No annotation	4.76365	1.34299e-08	2.90726	8.78772e-05	9.26501	EnhLo1	Enh	TRUE	FALSE
Ppp1r16a	chr15-76689956-76690884	Nfya	0.76087	2.53542e-05	0.000236344	TRIPOD.Xt	positive	level_1	chr15-76671615-76694919	+	chr17-48386885-48409906	-18805	No annotation	4.76365	2.87454e-09	3.21887	8.78772e-05	9.26501	EnhLo1	Enh	TRUE	FALSE
Ppp1r16a	chr15-76521828-76522718	Klf10	0.822222	2.02549e-06	0.000234781	TRIPOD.Xt	positive	level_1	chr15-76671615-76694919	+	chr15-38294413-38300707	149342	No annotation	4.76365	6.07178e-14	3.74846	0.00351892	6.28194	TssBiv	TssBiv	TRUE	FALSE
Ppp1r16a	chr15-76521828-76522718	Klf11	0.821538	2.03487e-06	0.00022604	TRIPOD.Xt	positive	level_1	chr15-76671615-76694919	+	chr12-24651371-24662774	149342	No annotation	4.76365	3.87797e-14	3.53135	0.00351892	6.28194	TssBiv	TssBiv	TRUE	FALSE
Ppp1r16a	chr15-76521828-76522718	Klf15	0.764103	1.00151e-05	0.000119197	TRIPOD.Xt	positive	level_1	chr15-76671615-76694919	+	chr6-90462576-90475238	149342	No annotation	4.76365	5.60737e-16	2.89019	0.00351892	6.28194	TssBiv	TssBiv	TRUE	FALSE
Ppp1r16a	chr15-76554997-76555905	Klf15	0.73	5.46828e-05	0.000420128	TRIPOD.Xt	positive	level_1	chr15-76671615-76694919	+	chr6-90462576-90475238	116164	No annotation	4.76365	5.60737e-16	2.89019	0.00389263	17.4813	QuiesG;EnhPois2	EnhPois	TRUE	FALSE
Ppp1r16a	chr15-76521828-76522718	Klf2	0.815385	2.15066e-06	8.43184e-05	TRIPOD.Xt	positive	level_1	chr15-76671615-76694919	+	chr8-72319033-72321656	149342	No annotation	4.76365	2.32576e-15	3.71869	0.00351892	6.28194	TssBiv	TssBiv	TRUE	FALSE
Ppp1r16a	chr15-76689956-76690884	Klf2	0.815652	2.64202e-06	5.91902e-05	TRIPOD.Xt	positive	level_1	chr15-76671615-76694919	+	chr8-72319033-72321656	-18805	No annotation	4.76365	2.32576e-15	3.71869	8.78772e-05	9.26501	EnhLo1	Enh	TRUE	FALSE
Ppp1r16a	chr15-76480664-76481538	Maz	0.761538	1.63814e-05	0.000176813	TRIPOD.Xt	positive	level_1	chr15-76671615-76694919	+	chr7-127022143-127026479	190514	No annotation	4.76365	4.27361e-07	3.48131	0.999938	12.8594	EnhPois2	EnhPr	TRUE	FALSE
Ppp1r16a	chr15-76521828-76522718	Maz	0.636923	0.000620507	0.00289208	TRIPOD.Xt	positive	level_1	chr15-76671615-76694919	+	chr7-127022143-127026479	149342	No annotation	4.76365	4.27361e-07	3.48131	0.00351892	6.28194	TssBiv	TssBiv	TRUE	FALSE
Ppp1r16a	chr15-76521828-76522718	Sp9	0.788718	3.93483e-06	6.39649e-05	TRIPOD.Xt	positive	level_1	chr15-76671615-76694919	+	chr2-73271925-73284706	149342	No annotation	4.76365	1.79499e-12	3.13521	0.00351892	6.28194	TssBiv	TssBiv	TRUE	FALSE
Ppp1r16a	chr15-76689956-76690884	Sp9	0.813043	2.84765e-06	5.62359e-05	TRIPOD.Xt	positive	level_1	chr15-76671615-76694919	+	chr2-73271925-73284706	-18805	No annotation	4.76365	1.79499e-12	3.13521	8.78772e-05	9.26501	EnhLo1	Enh	TRUE	FALSE
Ppp1r16a	chr15-76523161-76523883	Atf3	0.667669	0.00171368	0.00654536	TRIPOD.Xt	positive	level_1	chr15-76671615-76694919	+	chr1-191170296-191218039	148093	eRNA	4.76365	4.49486e-06	5.09085	0.352839	15.965	TssBiv	TssBiv	TRUE	FALSE
Ppp1r16a	chr15-76521828-76522718	Sp1	0.850256	1.90914e-06	0.00031811	TRIPOD.Xt	positive	level_1	chr15-76671615-76694919	+	chr15-102406143-102436404	149342	No annotation	4.76365	1.2905e-14	3.62745	0.00351892	6.28194	TssBiv	TssBiv	TRUE	FALSE
Ppp1r16a	chr15-76521828-76522718	Sp2	0.784615	4.53251e-06	6.94464e-05	TRIPOD.Xt	positive	level_1	chr15-76671615-76694919	+	chr11-96953340-96982959	149342	No annotation	4.76365	2.22739e-14	3.15814	0.00351892	6.28194	TssBiv	TssBiv	TRUE	FALSE
Ppp1r16a	chr15-76689956-76690884	Sp2	0.807826	3.39191e-06	5.87198e-05	TRIPOD.Xt	positive	level_1	chr15-76671615-76694919	+	chr11-96953340-96982959	-18805	No annotation	4.76365	2.22739e-14	3.15814	8.78772e-05	9.26501	EnhLo1	Enh	TRUE	FALSE
Ppp1r16a	chr15-76521828-76522718	Sp3	0.819487	2.06681e-06	0.000183671	TRIPOD.Xt	positive	level_1	chr15-76671615-76694919	+	chr2-72936427-72980446	149342	No annotation	4.76365	6.64855e-15	3.41783	0.00351892	6.28194	TssBiv	TssBiv	TRUE	FALSE
Ppp1r16a	chr15-76523161-76523883	Atf2	0.693233	0.000975399	0.0041211	TRIPOD.Xt	positive	level_1	chr15-76671615-76694919	+	chr2-73816509-73892639	148093	eRNA	4.76365	3.23008e-06	4.70484	0.352839	15.965	TssBiv	TssBiv	TRUE	FALSE
Ppp1r16a	chr15-76689956-76690884	Nfyc	0.761739	2.44717e-05	0.000228918	TRIPOD.Xt	positive	level_1	chr15-76671615-76694919	+	chr4-120757438-120831572	-18805	No annotation	4.76365	1.47356e-09	3.20543	8.78772e-05	9.26501	EnhLo1	Enh	TRUE	FALSE
Ppp1r16a	chr15-76521828-76522718	Zbtb14	0.755897	1.39111e-05	0.000154529	TRIPOD.Xt	positive	level_1	chr15-76671615-76694919	+	chr17-69383050-69390750	149342	No annotation	4.76365	9.14793e-11	2.9925	0.00351892	6.28194	TssBiv	TssBiv	TRUE	FALSE
Ppp1r16a	chr15-76521828-76522718	Egr1	0.693675	0.000127713	0.000803024	TRIPOD.Xt	positive	level_1	chr15-76671615-76694919	+	chr18-34859823-34864984	149342	No annotation	4.76365	9.64988e-11	3.25828	0.00351892	6.28194	TssBiv	TssBiv	TRUE	FALSE
Ppp1r16a	chr15-76480664-76481538	Klf4	0.896154	2.12273e-06	9.59186e-05	TRIPOD.Xt	positive	level_1	chr15-76671615-76694919	+	chr4-55527143-55532466	190514	No annotation	4.76365	5.60737e-16	4.16545	0.999938	12.8594	EnhPois2	EnhPr	TRUE	FALSE
Ppp1r16a	chr15-76521828-76522718	Klf4	0.797607	3.00849e-06	5.64833e-05	TRIPOD.Xt	positive	level_1	chr15-76671615-76694919	+	chr4-55527143-55532466	149342	No annotation	4.76365	5.60737e-16	4.16545	0.00351892	6.28194	TssBiv	TssBiv	TRUE	FALSE
Ppp1r16a	chr15-76689956-76690884	Klf4	0.822609	2.26847e-06	6.87242e-05	TRIPOD.Xt	positive	level_1	chr15-76671615-76694919	+	chr4-55527143-55532466	-18805	No annotation	4.76365	5.60737e-16	4.16545	8.78772e-05	9.26501	EnhLo1	Enh	TRUE	FALSE
Ppp1r16a	chr15-76480664-76481538	Klf9	0.912308	1.90695e-06	0.000338928	TRIPOD.Xt	positive	level_1	chr15-76671615-76694919	+	chr19-23141226-23166911	190514	No annotation	4.76365	6.58471e-14	4.38865	0.999938	12.8594	EnhPois2	EnhPr	TRUE	FALSE
Ppp1r16a	chr15-76521828-76522718	Klf9	0.768889	8.26917e-06	0.000103989	TRIPOD.Xt	positive	level_1	chr15-76671615-76694919	+	chr19-23141226-23166911	149342	No annotation	4.76365	6.58471e-14	4.38865	0.00351892	6.28194	TssBiv	TssBiv	TRUE	FALSE
Ppp1r16a	chr15-76689956-76690884	Klf9	0.823478	2.23696e-06	7.09968e-05	TRIPOD.Xt	positive	level_1	chr15-76671615-76694919	+	chr19-23141226-23166911	-18805	No annotation	4.76365	6.58471e-14	4.38865	8.78772e-05	9.26501	EnhLo1	Enh	TRUE	FALSE
Ppp1r16a	chr15-76689956-76690884	Nfyb	0.771304	1.63912e-05	0.000175498	TRIPOD.Xt	positive	level_1	chr15-76671615-76694919	+	chr10-82748701-82764144	-18805	No annotation	4.76365	7.16387e-09	3.36716	8.78772e-05	9.26501	EnhLo1	Enh	TRUE	FALSE
Ppp1r16a	chr15-76523161-76523883	Crem	0.678195	0.00136819	0.00544419	TRIPOD.Xt	positive	level_1	chr15-76671615-76694919	+	chr18-3266048-3337748	148093	eRNA	4.76365	6.66466e-07	3.66964	0.352839	15.965	TssBiv	TssBiv	TRUE	FALSE
Gpt	chr15-76549910-76550803	Klf1	0.653846	0.000534164	0.00288533	TRIPOD.Xt	positive	level_1	chr15-76696764-76699674	+	chr8-84901928-84905295	146408	No annotation	5.41745	5.60737e-16	4.38981	0.187613	18.7335	QuiesG	QuiesG	TRUE	FALSE
Gpt	chr15-76521828-76522718	Klf5	0.704615	9.01338e-05	0.000751754	TRIPOD.Xt	positive	level_1	chr15-76696764-76699674	+	chr14-99298691-99313405	174491	No annotation	5.41745	5.41184e-15	3.74289	0.00351892	6.28194	TssBiv	TssBiv	TRUE	FALSE
Gpt	chr15-76554997-76555905	Klf5	0.806923	2.88296e-06	7.12689e-05	TRIPOD.Xt	positive	level_1	chr15-76696764-76699674	+	chr14-99298691-99313405	141313	No annotation	5.41745	5.41184e-15	3.74289	0.00389263	17.4813	QuiesG;EnhPois2	EnhPois	TRUE	FALSE
Gpt	chr15-76554997-76555905	Klf13	0.703846	0.000130552	0.000960414	TRIPOD.Xt	positive	level_1	chr15-76696764-76699674	+	chr7-63886347-63938915	141313	No annotation	5.41745	4.75538e-14	3.58377	0.00389263	17.4813	QuiesG;EnhPois2	EnhPois	TRUE	FALSE
Gpt	chr15-76521828-76522718	Sp4	0.725812	4.36691e-05	0.000426434	TRIPOD.Xt	positive	level_1	chr15-76696764-76699674	+	chr12-118234933-118301440	174491	No annotation	5.41745	3.72236e-14	3.49853	0.00351892	6.28194	TssBiv	TssBiv	TRUE	FALSE
Gpt	chr15-76549910-76550803	Sp4	0.7	0.000147083	0.0010483	TRIPOD.Xt	positive	level_1	chr15-76696764-76699674	+	chr12-118234933-118301440	146408	No annotation	5.41745	3.72236e-14	3.49853	0.187613	18.7335	QuiesG	QuiesG	TRUE	FALSE
Gpt	chr15-76859741-76860587	Glis3	0.715584	0.000389261	0.00221145	TRIPOD.Xt	positive	level_1	chr15-76696764-76699674	+	chr19-28258851-28680077	-163400	No annotation	5.41745	3.76097e-06	3.14831	0.999938	3.02759	QuiesG	QuiesG	TRUE	FALSE
Gpt	chr15-76521828-76522718	Klf16	0.640342	0.000569342	0.00303354	TRIPOD.Xt	positive	level_1	chr15-76696764-76699674	+	chr10-80567124-80577321	174491	No annotation	5.41745	2.80517e-11	3.41225	0.00351892	6.28194	TssBiv	TssBiv	TRUE	FALSE
Gpt	chr15-76554997-76555905	Klf16	0.773077	1.01513e-05	0.000160087	TRIPOD.Xt	positive	level_1	chr15-76696764-76699674	+	chr10-80567124-80577321	141313	No annotation	5.41745	2.80517e-11	3.41225	0.00389263	17.4813	QuiesG;EnhPois2	EnhPois	TRUE	FALSE
Gpt	chr15-76549910-76550803	Klf12	0.739231	3.91363e-05	0.000397741	TRIPOD.Xt	positive	level_1	chr15-76696764-76699674	+	chr14-99874486-100149764	146408	No annotation	5.41745	1.52853e-14	3.85746	0.187613	18.7335	QuiesG	QuiesG	TRUE	FALSE
Gpt	chr15-76552433-76553344	Meis1	0.650769	0.000577492	0.00307101	TRIPOD.Xt	positive	level_1	chr15-76696764-76699674	+	chr11-18879817-19018985	143876	eRNA	5.41745	4.1239e-07	2.90787	0.0145666	20.2878	EnhPois2	EnhPr	TRUE	FALSE
Gpt	chr15-76549910-76550803	Rfx4	0.653077	0.000544726	0.00293084	TRIPOD.Xt	positive	level_1	chr15-76696764-76699674	+	chr10-84756062-84906538	146408	No annotation	5.41745	6.00459e-07	3.92408	0.187613	18.7335	QuiesG	QuiesG	TRUE	FALSE
Gpt	chr15-76521828-76522718	Klf10	0.70188	9.84912e-05	0.000794882	TRIPOD.Xt	positive	level_1	chr15-76696764-76699674	+	chr15-38294413-38300707	174491	No annotation	5.41745	6.07178e-14	3.74846	0.00351892	6.28194	TssBiv	TssBiv	TRUE	FALSE
Gpt	chr15-76521828-76522718	Klf11	0.702564	9.63414e-05	0.000789137	TRIPOD.Xt	positive	level_1	chr15-76696764-76699674	+	chr12-24651371-24662774	174491	No annotation	5.41745	3.87797e-14	3.53135	0.00351892	6.28194	TssBiv	TssBiv	TRUE	FALSE
Gpt	chr15-76549910-76550803	Klf11	0.689231	0.00020321	0.00133399	TRIPOD.Xt	positive	level_1	chr15-76696764-76699674	+	chr12-24651371-24662774	146408	No annotation	5.41745	3.87797e-14	3.53135	0.187613	18.7335	QuiesG	QuiesG	TRUE	FALSE
Gpt	chr15-76521828-76522718	Klf15	0.649231	0.000452965	0.00253144	TRIPOD.Xt	positive	level_1	chr15-76696764-76699674	+	chr6-90462576-90475238	174491	No annotation	5.41745	5.60737e-16	2.89019	0.00351892	6.28194	TssBiv	TssBiv	TRUE	FALSE
Gpt	chr15-76554997-76555905	Klf15	0.777692	8.36869e-06	0.000139174	TRIPOD.Xt	positive	level_1	chr15-76696764-76699674	+	chr6-90462576-90475238	141313	No annotation	5.41745	5.60737e-16	2.89019	0.00389263	17.4813	QuiesG;EnhPois2	EnhPois	TRUE	FALSE
Gpt	chr15-76521828-76522718	Klf2	0.695043	0.000122378	0.000925081	TRIPOD.Xt	positive	level_1	chr15-76696764-76699674	+	chr8-72319033-72321656	174491	No annotation	5.41745	2.32576e-15	3.71869	0.00351892	6.28194	TssBiv	TssBiv	TRUE	FALSE
Gpt	chr15-76549910-76550803	Klf2	0.711538	0.0001022	0.000819993	TRIPOD.Xt	positive	level_1	chr15-76696764-76699674	+	chr8-72319033-72321656	146408	No annotation	5.41745	2.32576e-15	3.71869	0.187613	18.7335	QuiesG	QuiesG	TRUE	FALSE
Gpt	chr15-76549910-76550803	Klf3	0.77	1.15448e-05	0.000166732	TRIPOD.Xt	positive	level_1	chr15-76696764-76699674	+	chr5-64803523-64830129	146408	No annotation	5.41745	1.62248e-14	3.73745	0.187613	18.7335	QuiesG	QuiesG	TRUE	FALSE
Gpt	chr15-76549910-76550803	Klf6	0.683846	0.000237539	0.00150533	TRIPOD.Xt	positive	level_1	chr15-76696764-76699674	+	chr13-5861489-5870393	146408	No annotation	5.41745	2.32576e-15	3.86883	0.187613	18.7335	QuiesG	QuiesG	TRUE	FALSE
Gpt	chr15-76521828-76522718	Sp9	0.661538	0.000325957	0.00193599	TRIPOD.Xt	positive	level_1	chr15-76696764-76699674	+	chr2-73271925-73284706	174491	No annotation	5.41745	1.79499e-12	3.13521	0.00351892	6.28194	TssBiv	TssBiv	TRUE	FALSE
Gpt	chr15-76549910-76550803	Sp9	0.668462	0.00036422	0.00209962	TRIPOD.Xt	positive	level_1	chr15-76696764-76699674	+	chr2-73271925-73284706	146408	No annotation	5.41745	1.79499e-12	3.13521	0.187613	18.7335	QuiesG	QuiesG	TRUE	FALSE
Gpt	chr15-76521828-76522718	Sp1	0.751111	1.68183e-05	0.000210728	TRIPOD.Xt	positive	level_1	chr15-76696764-76699674	+	chr15-102406143-102436404	174491	No annotation	5.41745	1.2905e-14	3.62745	0.00351892	6.28194	TssBiv	TssBiv	TRUE	FALSE
Gpt	chr15-76549910-76550803	Sp1	0.708462	0.000112834	0.00087959	TRIPOD.Xt	positive	level_1	chr15-76696764-76699674	+	chr15-102406143-102436404	146408	No annotation	5.41745	1.2905e-14	3.62745	0.187613	18.7335	QuiesG	QuiesG	TRUE	FALSE
Gpt	chr15-76521828-76522718	Sp2	0.657436	0.000364352	0.00209159	TRIPOD.Xt	positive	level_1	chr15-76696764-76699674	+	chr11-96953340-96982959	174491	No annotation	5.41745	2.22739e-14	3.15814	0.00351892	6.28194	TssBiv	TssBiv	TRUE	FALSE
Gpt	chr15-76549910-76550803	Sp2	0.6	0.0018687	0.00778105	TRIPOD.Xt	positive	level_1	chr15-76696764-76699674	+	chr11-96953340-96982959	146408	No annotation	5.41745	2.22739e-14	3.15814	0.187613	18.7335	QuiesG	QuiesG	TRUE	FALSE
Gpt	chr15-76521828-76522718	Sp3	0.686838	0.00015751	0.00110257	TRIPOD.Xt	positive	level_1	chr15-76696764-76699674	+	chr2-72936427-72980446	174491	No annotation	5.41745	6.64855e-15	3.41783	0.00351892	6.28194	TssBiv	TssBiv	TRUE	FALSE
Gpt	chr15-76549910-76550803	Sp3	0.696923	0.000161566	0.00111672	TRIPOD.Xt	positive	level_1	chr15-76696764-76699674	+	chr2-72936427-72980446	146408	No annotation	5.41745	6.64855e-15	3.41783	0.187613	18.7335	QuiesG	QuiesG	TRUE	FALSE
Gpt	chr15-76521828-76522718	Zbtb14	0.645128	0.000503837	0.00274857	TRIPOD.Xt	positive	level_1	chr15-76696764-76699674	+	chr17-69383050-69390750	174491	No annotation	5.41745	9.14793e-11	2.9925	0.00351892	6.28194	TssBiv	TssBiv	TRUE	FALSE
Gpt	chr15-76549910-76550803	Egr1	0.586923	0.00245439	0.0096075	TRIPOD.Xt	positive	level_1	chr15-76696764-76699674	+	chr18-34859823-34864984	146408	No annotation	5.41745	9.64988e-11	3.25828	0.187613	18.7335	QuiesG	QuiesG	TRUE	FALSE
Gpt	chr15-76521828-76522718	Klf4	0.657436	0.000364352	0.00208723	TRIPOD.Xt	positive	level_1	chr15-76696764-76699674	+	chr4-55527143-55532466	174491	No annotation	5.41745	5.60737e-16	4.16545	0.00351892	6.28194	TssBiv	TssBiv	TRUE	FALSE
Gpt	chr15-76521828-76522718	Klf9	0.638291	0.000599585	0.00314582	TRIPOD.Xt	positive	level_1	chr15-76696764-76699674	+	chr19-23141226-23166911	174491	No annotation	5.41745	6.58471e-14	4.38865	0.00351892	6.28194	TssBiv	TssBiv	TRUE	FALSE
Gpt	chr15-76549910-76550803	Klf9	0.63	0.000956597	0.00459703	TRIPOD.Xt	positive	level_1	chr15-76696764-76699674	+	chr19-23141226-23166911	146408	No annotation	5.41745	6.58471e-14	4.38865	0.187613	18.7335	QuiesG	QuiesG	TRUE	FALSE
Gpt	chr15-76859741-76860587	Mef2a	0.664935	0.00133793	0.00598904	TRIPOD.Xt	positive	level_1	chr15-76696764-76699674	+	chr7-67231163-67372858	-163400	No annotation	5.41745	5.58047e-12	4.31824	0.999938	3.02759	QuiesG	QuiesG	TRUE	FALSE
Gpt	chr15-76859741-76860587	Mxi1	0.7	0.000586264	0.00308773	TRIPOD.Xt	positive	level_1	chr15-76696764-76699674	+	chr19-53310506-53375810	-163400	No annotation	5.41745	9.04374e-13	6.75875	0.999938	3.02759	QuiesG	QuiesG	TRUE	FALSE
Lrrc14	chr15-76554997-76555905	Etv4	0.704615	0.000127444	0.00964213	TRIPOD.Xt	positive	level_1	chr15-76710623-76717699	+	chr11-101769742-101785371	155172	No annotation	15.5846	0.0194519	15.6576	0.00389263	17.4813	QuiesG;EnhPois2	EnhPois	TRUE	FALSE
Lrrc14	chr15-76554997-76555905	Prdm1	0.731538	5.17721e-05	0.00531588	TRIPOD.Xt	positive	level_1	chr15-76710623-76717699	+	chr10-44437177-44528501	155172	No annotation	15.5846	0.0188407	18.7118	0.00389263	17.4813	QuiesG;EnhPois2	EnhPois	TRUE	FALSE
Gga1	chr15-78826283-78827192	Arnt	0.782609	1.52251e-05	0.000160424	TRIPOD.Xt	positive	level_1	chr15-78877190-78894585	+	chr3-95434388-95497240	50452.5	No annotation	3.80227	5.60737e-16	5.24691	0.00187198	8.1156	HetFac	EnhPr	TRUE	FALSE
Gga1	chr15-78826283-78827192	Tbp	0.768775	2.81005e-05	0.000254057	TRIPOD.Xt	positive	level_1	chr15-78877190-78894585	+	chr17-15499888-15528379	50452.5	No annotation	3.80227	1.36168e-08	3.41805	0.00187198	8.1156	HetFac	EnhPr	TRUE	FALSE
Gga1	chr15-78826283-78827192	Klf5	0.778656	1.82544e-05	0.000184215	TRIPOD.Xt	positive	level_1	chr15-78877190-78894585	+	chr14-99298691-99313405	50452.5	No annotation	3.80227	5.41184e-15	3.74289	0.00187198	8.1156	HetFac	EnhPr	TRUE	FALSE
Gga1	chr15-78826283-78827192	Arid3b	0.694664	0.000339333	0.00174601	TRIPOD.Xt	positive	level_1	chr15-78877190-78894585	+	chr9-57790353-57836793	50452.5	No annotation	3.80227	7.61746e-08	2.02439	0.00187198	8.1156	HetFac	EnhPr	TRUE	FALSE
Gga1	chr15-78815286-78816124	Creb3l2	0.577692	0.00295634	0.00948809	TRIPOD.Xt	positive	level_1	chr15-78877190-78894585	+	chr6-37327255-37442146	61485	No annotation	3.80227	7.59566e-14	5.27868	0.999938	5.62661	Enh	Enh	TRUE	FALSE
Gga1	chr15-78826283-78827192	Hey2	0.722332	0.000150856	0.000910217	TRIPOD.Xt	positive	level_1	chr15-78877190-78894585	+	chr10-30832359-30842801	50452.5	No annotation	3.80227	5.60737e-16	5.47537	0.00187198	8.1156	HetFac	EnhPr	TRUE	FALSE
Gga1	chr15-78815286-78816124	Sp4	0.642308	0.000712485	0.0029985	TRIPOD.Xt	positive	level_1	chr15-78877190-78894585	+	chr12-118234933-118301440	61485	No annotation	3.80227	3.72236e-14	3.49853	0.999938	5.62661	Enh	Enh	TRUE	FALSE
Gga1	chr15-78815286-78816124	Klf16	0.603077	0.00174977	0.00616831	TRIPOD.Xt	positive	level_1	chr15-78877190-78894585	+	chr10-80567124-80577321	61485	No annotation	3.80227	2.80517e-11	3.41225	0.999938	5.62661	Enh	Enh	TRUE	FALSE
Gga1	chr15-78826283-78827192	Klf16	0.783597	1.45382e-05	0.000155472	TRIPOD.Xt	positive	level_1	chr15-78877190-78894585	+	chr10-80567124-80577321	50452.5	No annotation	3.80227	2.80517e-11	3.41225	0.00187198	8.1156	HetFac	EnhPr	TRUE	FALSE
Gga1	chr15-78826283-78827192	Klf12	0.773715	2.27374e-05	0.000217218	TRIPOD.Xt	positive	level_1	chr15-78877190-78894585	+	chr14-99874486-100149764	50452.5	No annotation	3.80227	1.52853e-14	3.85746	0.00187198	8.1156	HetFac	EnhPr	TRUE	FALSE
Gga1	chr15-78826283-78827192	Hey1	0.757905	4.3638e-05	0.000351311	TRIPOD.Xt	positive	level_1	chr15-78877190-78894585	+	chr3-8663359-8667256	50452.5	No annotation	3.80227	5.60737e-16	5.45031	0.00187198	8.1156	HetFac	EnhPr	TRUE	FALSE
Gga1	chr15-78826283-78827192	Max	0.793478	9.00919e-06	0.000110343	TRIPOD.Xt	positive	level_1	chr15-78877190-78894585	+	chr12-76937269-76962248	50452.5	No annotation	3.80227	5.60737e-16	5.24329	0.00187198	8.1156	HetFac	EnhPr	TRUE	FALSE
Gga1	chr15-78826283-78827192	Mnt	0.758893	4.19843e-05	0.00033895	TRIPOD.Xt	positive	level_1	chr15-78877190-78894585	+	chr11-74830920-74845725	50452.5	No annotation	3.80227	5.60737e-16	5.40095	0.00187198	8.1156	HetFac	EnhPr	TRUE	FALSE
Gga1	chr15-78826283-78827192	Myc	0.791502	9.93685e-06	0.000118663	TRIPOD.Xt	positive	level_1	chr15-78877190-78894585	+	chr15-61985341-61990374	50452.5	No annotation	3.80227	5.60737e-16	5.434	0.00187198	8.1156	HetFac	EnhPr	TRUE	FALSE
Gga1	chr15-78826283-78827192	Mycn	0.833992	1.74329e-06	0.000116192	TRIPOD.Xt	positive	level_1	chr15-78877190-78894585	+	chr12-12936096-12941914	50452.5	No annotation	3.80227	4.75538e-14	5.31145	0.00187198	8.1156	HetFac	EnhPr	TRUE	FALSE
Gga1	chr15-78826283-78827192	Pax5	0.854743	2.00053e-06	8.43164e-05	TRIPOD.Xt	positive	level_1	chr15-78877190-78894585	+	chr4-44531145-44710487	50452.5	No annotation	3.80227	1.37628e-09	4.72521	0.00187198	8.1156	HetFac	EnhPr	TRUE	FALSE
Gga1	chr15-78826283-78827192	Pou5f1	0.694664	0.000339333	0.00174288	TRIPOD.Xt	positive	level_1	chr15-78877190-78894585	+	chr17-35506018-35510772	50452.5	No annotation	3.80227	7.66594e-08	3.27248	0.00187198	8.1156	HetFac	EnhPr	TRUE	FALSE
Gga1	chr15-78815286-78816124	Tfdp1	0.633846	0.000873623	0.00353146	TRIPOD.Xt	positive	level_1	chr15-78877190-78894585	+	chr8-13339674-13377702	61485	No annotation	3.80227	7.20937e-15	2.87816	0.999938	5.62661	Enh	Enh	TRUE	FALSE
Gga1	chr15-78826283-78827192	Gli3	0.628458	0.00167288	0.00592643	TRIPOD.Xt	positive	level_1	chr15-78877190-78894585	+	chr13-15463235-15730026	50452.5	No annotation	3.80227	7.2314e-11	4.79098	0.00187198	8.1156	HetFac	EnhPr	TRUE	FALSE
Gga1	chr15-78815286-78816124	Klf10	0.67	0.00034939	0.00177545	TRIPOD.Xt	positive	level_1	chr15-78877190-78894585	+	chr15-38294413-38300707	61485	No annotation	3.80227	6.07178e-14	3.74846	0.999938	5.62661	Enh	Enh	TRUE	FALSE
Gga1	chr15-78815286-78816124	Klf11	0.664615	0.000403673	0.00195758	TRIPOD.Xt	positive	level_1	chr15-78877190-78894585	+	chr12-24651371-24662774	61485	No annotation	3.80227	3.87797e-14	3.53135	0.999938	5.62661	Enh	Enh	TRUE	FALSE
Gga1	chr15-78826283-78827192	Klf15	0.793478	9.00919e-06	0.000109874	TRIPOD.Xt	positive	level_1	chr15-78877190-78894585	+	chr6-90462576-90475238	50452.5	No annotation	3.80227	5.60737e-16	2.89019	0.00187198	8.1156	HetFac	EnhPr	TRUE	FALSE
Gga1	chr15-78815286-78816124	Klf2	0.643846	0.000686108	0.00291749	TRIPOD.Xt	positive	level_1	chr15-78877190-78894585	+	chr8-72319033-72321656	61485	No annotation	3.80227	2.32576e-15	3.71869	0.999938	5.62661	Enh	Enh	TRUE	FALSE
Gga1	chr15-78815286-78816124	Klf6	0.640769	0.000739725	0.00309496	TRIPOD.Xt	positive	level_1	chr15-78877190-78894585	+	chr13-5861489-5870393	61485	No annotation	3.80227	2.32576e-15	3.86883	0.999938	5.62661	Enh	Enh	TRUE	FALSE
Gga1	chr15-78826283-78827192	Maz	0.684783	0.000442408	0.00209231	TRIPOD.Xt	positive	level_1	chr15-78877190-78894585	+	chr7-127022143-127026479	50452.5	No annotation	3.80227	4.27361e-07	3.48131	0.00187198	8.1156	HetFac	EnhPr	TRUE	FALSE
Gga1	chr15-78826283-78827192	Gli2	0.681818	0.000478019	0.00220612	TRIPOD.Xt	positive	level_1	chr15-78877190-78894585	+	chr1-118834132-119053619	50452.5	No annotation	3.80227	1.52939e-13	5.03952	0.00187198	8.1156	HetFac	EnhPr	TRUE	FALSE
Gga1	chr15-78826283-78827192	Hes1	0.824111	2.14271e-06	6.14102e-05	TRIPOD.Xt	positive	level_1	chr15-78877190-78894585	+	chr16-30064384-30067796	50452.5	No annotation	3.80227	7.74773e-15	4.65237	0.00187198	8.1156	HetFac	EnhPr	TRUE	FALSE
Gga1	chr15-78826283-78827192	Lmx1a	0.614625	0.00223208	0.0074733	TRIPOD.Xt	positive	level_1	chr15-78877190-78894585	+	chr1-167689237-167848741	50452.5	No annotation	3.80227	0.00400666	23.9248	0.00187198	8.1156	HetFac	EnhPr	TRUE	FALSE
Gga1	chr15-78815286-78816124	Sp1	0.659231	0.000465015	0.00216353	TRIPOD.Xt	positive	level_1	chr15-78877190-78894585	+	chr15-102406143-102436404	61485	No annotation	3.80227	1.2905e-14	3.62745	0.999938	5.62661	Enh	Enh	TRUE	FALSE
Gga1	chr15-78826283-78827192	Sp2	0.761858	3.73298e-05	0.000311009	TRIPOD.Xt	positive	level_1	chr15-78877190-78894585	+	chr11-96953340-96982959	50452.5	No annotation	3.80227	2.22739e-14	3.15814	0.00187198	8.1156	HetFac	EnhPr	TRUE	FALSE
Gga1	chr15-78815286-78816124	Sp3	0.674615	0.000307955	0.00161945	TRIPOD.Xt	positive	level_1	chr15-78877190-78894585	+	chr2-72936427-72980446	61485	No annotation	3.80227	6.64855e-15	3.41783	0.999938	5.62661	Enh	Enh	TRUE	FALSE
Gga1	chr15-78826283-78827192	Tfec	0.81917	2.56532e-06	5.07049e-05	TRIPOD.Xt	positive	level_1	chr15-78877190-78894585	+	chr6-16833381-16898441	50452.5	No annotation	3.80227	2.55223e-14	4.43851	0.00187198	8.1156	HetFac	EnhPr	TRUE	FALSE
Gga1	chr15-78826283-78827192	Zbtb14	0.816206	2.91063e-06	5.21367e-05	TRIPOD.Xt	positive	level_1	chr15-78877190-78894585	+	chr17-69383050-69390750	50452.5	No annotation	3.80227	9.14793e-11	2.9925	0.00187198	8.1156	HetFac	EnhPr	TRUE	FALSE
Gga1	chr15-78826283-78827192	Egr1	0.76087	3.88315e-05	0.000319802	TRIPOD.Xt	positive	level_1	chr15-78877190-78894585	+	chr18-34859823-34864984	50452.5	No annotation	3.80227	9.64988e-11	3.25828	0.00187198	8.1156	HetFac	EnhPr	TRUE	FALSE
Gga1	chr15-78826283-78827192	Klf4	0.779644	1.74533e-05	0.000178011	TRIPOD.Xt	positive	level_1	chr15-78877190-78894585	+	chr4-55527143-55532466	50452.5	No annotation	3.80227	5.60737e-16	4.16545	0.00187198	8.1156	HetFac	EnhPr	TRUE	FALSE
Gga1	chr15-78815286-78816124	Klf9	0.600769	0.00183834	0.00637855	TRIPOD.Xt	positive	level_1	chr15-78877190-78894585	+	chr19-23141226-23166911	61485	No annotation	3.80227	6.58471e-14	4.38865	0.999938	5.62661	Enh	Enh	TRUE	FALSE
Gga1	chr15-78826283-78827192	Klf9	0.754941	4.89239e-05	0.000379989	TRIPOD.Xt	positive	level_1	chr15-78877190-78894585	+	chr19-23141226-23166911	50452.5	No annotation	3.80227	6.58471e-14	4.38865	0.00187198	8.1156	HetFac	EnhPr	TRUE	FALSE
Gga1	chr15-78826283-78827192	Mxi1	0.617589	0.00210059	0.00711618	TRIPOD.Xt	positive	level_1	chr15-78877190-78894585	+	chr19-53310506-53375810	50452.5	No annotation	3.80227	9.04374e-13	6.75875	0.00187198	8.1156	HetFac	EnhPr	TRUE	FALSE
Pick1	chr15-79387911-79388644	Rreb1	0.571282	0.0027219	0.00806379	TRIPOD.Xt	positive	level_1	chr15-79229173-79256674	+	chr13-37778400-37952002	-159104	No annotation	3.59456	1.24464e-07	2.61345	0.999938	7.50259	Enh;EnhLo1	Enh	TRUE	FALSE
Pick1	chr15-79387911-79388644	Tbp	0.78188	5.00405e-06	4.90136e-05	TRIPOD.Xt	positive	level_1	chr15-79229173-79256674	+	chr17-15499888-15528379	-159104	No annotation	3.59456	1.36168e-08	3.41805	0.999938	7.50259	Enh;EnhLo1	Enh	TRUE	FALSE
Pick1	chr15-79377430-79378317	Klf1	0.861039	0	0	TRIPOD.Xt	positive	level_1	chr15-79229173-79256674	+	chr8-84901928-84905295	-148700	No annotation	3.59456	5.60737e-16	4.38981	0.999938	0.859039	Tx2	Tx	TRUE	FALSE
Pick1	chr15-79390124-79390979	Klf1	0.770769	1.11799e-05	9.18524e-05	TRIPOD.Xt	positive	level_1	chr15-79229173-79256674	+	chr8-84901928-84905295	-161378	eRNA	3.59456	5.60737e-16	4.38981	0.999938	9.85694	EnhLo1	Enh	TRUE	FALSE
Pick1	chr15-79381851-79382763	Mef2c	0.633846	0.000873623	0.00314986	TRIPOD.Xt	positive	level_1	chr15-79229173-79256674	+	chr13-83504034-83667079	-153134	No annotation	3.59456	8.39438e-11	3.17664	0.999938	11.3902	QuiesG	QuiesG	TRUE	FALSE
Pick1	chr15-79380190-79381096	Stat1	0.636923	0.000811755	0.0029877	TRIPOD.Xt	positive	level_1	chr15-79229173-79256674	+	chr1-52119440-52161865	-151470	No annotation	3.59456	8.43912e-08	2.22598	0.177006	7.05391	QuiesG	EnhPr	TRUE	FALSE
Pick1	chr15-79380190-79381096	Stat3	0.57	0.00343901	0.00981129	TRIPOD.Xt	positive	level_1	chr15-79229173-79256674	+	chr11-100885098-100939540	-151470	No annotation	3.59456	6.66466e-07	2.35854	0.177006	7.05391	QuiesG	EnhPr	TRUE	FALSE
Pick1	chr15-79377430-79378317	Klf5	0.824675	2.13714e-06	3.87132e-05	TRIPOD.Xt	positive	level_1	chr15-79229173-79256674	+	chr14-99298691-99313405	-148700	No annotation	3.59456	5.41184e-15	3.74289	0.999938	0.859039	Tx2	Tx	TRUE	FALSE
Pick1	chr15-79381851-79382763	Klf5	0.763846	1.4902e-05	0.000113157	TRIPOD.Xt	positive	level_1	chr15-79229173-79256674	+	chr14-99298691-99313405	-153134	No annotation	3.59456	5.41184e-15	3.74289	0.999938	11.3902	QuiesG	QuiesG	TRUE	FALSE
Pick1	chr15-79390124-79390979	Klf5	0.75	2.59814e-05	0.000172845	TRIPOD.Xt	positive	level_1	chr15-79229173-79256674	+	chr14-99298691-99313405	-161378	eRNA	3.59456	5.41184e-15	3.74289	0.999938	9.85694	EnhLo1	Enh	TRUE	FALSE
Pick1	chr15-79390124-79390979	Creb3	0.762308	1.58738e-05	0.000117568	TRIPOD.Xt	positive	level_1	chr15-79229173-79256674	+	chr4-43562332-43567060	-161378	eRNA	3.59456	5.9487e-08	4.14419	0.999938	9.85694	EnhLo1	Enh	TRUE	FALSE
Pick1	chr15-79390124-79390979	Klf13	0.863846	2.22148e-06	3.25853e-05	TRIPOD.Xt	positive	level_1	chr15-79229173-79256674	+	chr7-63886347-63938915	-161378	eRNA	3.59456	4.75538e-14	3.58377	0.999938	9.85694	EnhLo1	Enh	TRUE	FALSE
Pick1	chr15-79377430-79378317	Sp4	0.854545	0	0	TRIPOD.Xt	positive	level_1	chr15-79229173-79256674	+	chr12-118234933-118301440	-148700	No annotation	3.59456	3.72236e-14	3.49853	0.999938	0.859039	Tx2	Tx	TRUE	FALSE
Pick1	chr15-79380190-79381096	Sp4	0.736154	4.38267e-05	0.000264102	TRIPOD.Xt	positive	level_1	chr15-79229173-79256674	+	chr12-118234933-118301440	-151470	No annotation	3.59456	3.72236e-14	3.49853	0.177006	7.05391	QuiesG	EnhPr	TRUE	FALSE
Pick1	chr15-79390124-79390979	Sp4	0.826923	2.12846e-06	3.97533e-05	TRIPOD.Xt	positive	level_1	chr15-79229173-79256674	+	chr12-118234933-118301440	-161378	eRNA	3.59456	3.72236e-14	3.49853	0.999938	9.85694	EnhLo1	Enh	TRUE	FALSE
Pick1	chr15-79380190-79381096	Bcl6b	0.654615	0.000523778	0.0020751	TRIPOD.Xt	positive	level_1	chr15-79229173-79256674	+	chr11-70224128-70229798	-151470	No annotation	3.59456	2.2128e-06	2.67531	0.177006	7.05391	QuiesG	EnhPr	TRUE	FALSE
Pick1	chr15-79380190-79381096	Klf16	0.636154	0.000826859	0.00303215	TRIPOD.Xt	positive	level_1	chr15-79229173-79256674	+	chr10-80567124-80577321	-151470	No annotation	3.59456	2.80517e-11	3.41225	0.177006	7.05391	QuiesG	EnhPr	TRUE	FALSE
Pick1	chr15-79381851-79382763	Klf16	0.704615	0.000127444	0.000637643	TRIPOD.Xt	positive	level_1	chr15-79229173-79256674	+	chr10-80567124-80577321	-153134	No annotation	3.59456	2.80517e-11	3.41225	0.999938	11.3902	QuiesG	QuiesG	TRUE	FALSE
Pick1	chr15-79390124-79390979	Klf16	0.749231	2.67714e-05	0.000176539	TRIPOD.Xt	positive	level_1	chr15-79229173-79256674	+	chr10-80567124-80577321	-161378	eRNA	3.59456	2.80517e-11	3.41225	0.999938	9.85694	EnhLo1	Enh	TRUE	FALSE
Pick1	chr15-79377430-79378317	Klf12	0.861039	0	0	TRIPOD.Xt	positive	level_1	chr15-79229173-79256674	+	chr14-99874486-100149764	-148700	No annotation	3.59456	1.52853e-14	3.85746	0.999938	0.859039	Tx2	Tx	TRUE	FALSE
Pick1	chr15-79390124-79390979	Klf12	0.870769	2.23957e-06	3.04723e-05	TRIPOD.Xt	positive	level_1	chr15-79229173-79256674	+	chr14-99874486-100149764	-161378	eRNA	3.59456	1.52853e-14	3.85746	0.999938	9.85694	EnhLo1	Enh	TRUE	FALSE
Pick1	chr15-79380190-79381096	Meis1	0.616154	0.00131359	0.00439864	TRIPOD.Xt	positive	level_1	chr15-79229173-79256674	+	chr11-18879817-19018985	-151470	No annotation	3.59456	4.1239e-07	2.90787	0.177006	7.05391	QuiesG	EnhPr	TRUE	FALSE
Pick1	chr15-79377430-79378317	Meis2	0.624675	0.00304627	0.00888469	TRIPOD.Xt	positive	level_1	chr15-79229173-79256674	+	chr2-115863064-116065839	-148700	No annotation	3.59456	4.27361e-07	3.92871	0.999938	0.859039	Tx2	Tx	TRUE	FALSE
Pick1	chr15-79390124-79390979	Creb3l1	0.726154	6.25834e-05	0.000354403	TRIPOD.Xt	positive	level_1	chr15-79229173-79256674	+	chr2-91982328-92024502	-161378	eRNA	3.59456	5.60353e-07	5.59381	0.999938	9.85694	EnhLo1	Enh	TRUE	FALSE
Pick1	chr15-79377430-79378317	Pbx3	0.871429	4.81815e-07	3.62204e-05	TRIPOD.Xt	positive	level_1	chr15-79229173-79256674	+	chr2-34171457-34373142	-148700	No annotation	3.59456	3.88113e-15	4.50336	0.999938	0.859039	Tx2	Tx	TRUE	FALSE
Pick1	chr15-79380190-79381096	Pbx3	0.851538	2.15451e-06	3.68102e-05	TRIPOD.Xt	positive	level_1	chr15-79229173-79256674	+	chr2-34171457-34373142	-151470	No annotation	3.59456	3.88113e-15	4.50336	0.177006	7.05391	QuiesG	EnhPr	TRUE	FALSE
Pick1	chr15-79380190-79381096	Zeb1	0.583077	0.00265391	0.00790911	TRIPOD.Xt	positive	level_1	chr15-79229173-79256674	+	chr18-5591860-5775467	-151470	No annotation	3.59456	0.000578386	6.00018	0.177006	7.05391	QuiesG	EnhPr	TRUE	FALSE
Pick1	chr15-79390124-79390979	Atf6	0.734615	4.6349e-05	0.000277633	TRIPOD.Xt	positive	level_1	chr15-79229173-79256674	+	chr1-170704674-170867771	-161378	eRNA	3.59456	1.48224e-07	4.62079	0.999938	9.85694	EnhLo1	Enh	TRUE	FALSE
Pick1	chr15-79390124-79390979	Creb3l4	0.736923	4.26107e-05	0.000258849	TRIPOD.Xt	positive	level_1	chr15-79229173-79256674	+	chr3-90237500-90243512	-161378	eRNA	3.59456	1.81201e-08	5.53829	0.999938	9.85694	EnhLo1	Enh	TRUE	FALSE
Pick1	chr15-79390124-79390979	Klf10	0.797692	3.81887e-06	4.05772e-05	TRIPOD.Xt	positive	level_1	chr15-79229173-79256674	+	chr15-38294413-38300707	-161378	eRNA	3.59456	6.07178e-14	3.74846	0.999938	9.85694	EnhLo1	Enh	TRUE	FALSE
Pick1	chr15-79390124-79390979	Klf11	0.783077	6.69409e-06	6.06299e-05	TRIPOD.Xt	positive	level_1	chr15-79229173-79256674	+	chr12-24651371-24662774	-161378	eRNA	3.59456	3.87797e-14	3.53135	0.999938	9.85694	EnhLo1	Enh	TRUE	FALSE
Pick1	chr15-79377430-79378317	Klf2	0.837662	0	0	TRIPOD.Xt	positive	level_1	chr15-79229173-79256674	+	chr8-72319033-72321656	-148700	No annotation	3.59456	2.32576e-15	3.71869	0.999938	0.859039	Tx2	Tx	TRUE	FALSE
Pick1	chr15-79390124-79390979	Klf2	0.816923	2.34871e-06	3.00536e-05	TRIPOD.Xt	positive	level_1	chr15-79229173-79256674	+	chr8-72319033-72321656	-161378	eRNA	3.59456	2.32576e-15	3.71869	0.999938	9.85694	EnhLo1	Enh	TRUE	FALSE
Pick1	chr15-79390124-79390979	Klf3	0.838462	2.08833e-06	5.14723e-05	TRIPOD.Xt	positive	level_1	chr15-79229173-79256674	+	chr5-64803523-64830129	-161378	eRNA	3.59456	1.62248e-14	3.73745	0.999938	9.85694	EnhLo1	Enh	TRUE	FALSE
Pick1	chr15-79390124-79390979	Klf6	0.820769	2.23536e-06	3.11192e-05	TRIPOD.Xt	positive	level_1	chr15-79229173-79256674	+	chr13-5861489-5870393	-161378	eRNA	3.59456	2.32576e-15	3.86883	0.999938	9.85694	EnhLo1	Enh	TRUE	FALSE
Pick1	chr15-79381851-79382763	Maz	0.586154	0.00249324	0.00753484	TRIPOD.Xt	positive	level_1	chr15-79229173-79256674	+	chr7-127022143-127026479	-153134	No annotation	3.59456	4.27361e-07	3.48131	0.999938	11.3902	QuiesG	QuiesG	TRUE	FALSE
Pick1	chr15-79380190-79381096	Sp9	0.676154	0.000295112	0.00130118	TRIPOD.Xt	positive	level_1	chr15-79229173-79256674	+	chr2-73271925-73284706	-151470	No annotation	3.59456	1.79499e-12	3.13521	0.177006	7.05391	QuiesG	EnhPr	TRUE	FALSE
Pick1	chr15-79390124-79390979	Sp9	0.805385	3.00434e-06	3.38354e-05	TRIPOD.Xt	positive	level_1	chr15-79229173-79256674	+	chr2-73271925-73284706	-161378	eRNA	3.59456	1.79499e-12	3.13521	0.999938	9.85694	EnhLo1	Enh	TRUE	FALSE
Pick1	chr15-79381851-79382763	Stat2	0.658462	0.000474398	0.00191994	TRIPOD.Xt	positive	level_1	chr15-79229173-79256674	+	chr10-128270576-128292849	-153134	No annotation	3.59456	7.15562e-07	3.32021	0.999938	11.3902	QuiesG	QuiesG	TRUE	FALSE
Pick1	chr15-79380190-79381096	Stat5a	0.632308	0.000906042	0.00324341	TRIPOD.Xt	positive	level_1	chr15-79229173-79256674	+	chr11-100859351-100885169	-151470	No annotation	3.59456	3.88545e-07	2.24345	0.177006	7.05391	QuiesG	EnhPr	TRUE	FALSE
Pick1	chr15-79377430-79378317	Sp1	0.857143	0	0	TRIPOD.Xt	positive	level_1	chr15-79229173-79256674	+	chr15-102406143-102436404	-148700	No annotation	3.59456	1.2905e-14	3.62745	0.999938	0.859039	Tx2	Tx	TRUE	FALSE
Pick1	chr15-79381851-79382763	Sp1	0.77	1.15448e-05	9.35724e-05	TRIPOD.Xt	positive	level_1	chr15-79229173-79256674	+	chr15-102406143-102436404	-153134	No annotation	3.59456	1.2905e-14	3.62745	0.999938	11.3902	QuiesG	QuiesG	TRUE	FALSE
Pick1	chr15-79390124-79390979	Sp1	0.831538	2.09322e-06	4.84179e-05	TRIPOD.Xt	positive	level_1	chr15-79229173-79256674	+	chr15-102406143-102436404	-161378	eRNA	3.59456	1.2905e-14	3.62745	0.999938	9.85694	EnhLo1	Enh	TRUE	FALSE
Pick1	chr15-79380190-79381096	Sp2	0.745385	3.10476e-05	0.000198217	TRIPOD.Xt	positive	level_1	chr15-79229173-79256674	+	chr11-96953340-96982959	-151470	No annotation	3.59456	2.22739e-14	3.15814	0.177006	7.05391	QuiesG	EnhPr	TRUE	FALSE
Pick1	chr15-79381851-79382763	Sp2	0.728462	5.77334e-05	0.000333854	TRIPOD.Xt	positive	level_1	chr15-79229173-79256674	+	chr11-96953340-96982959	-153134	No annotation	3.59456	2.22739e-14	3.15814	0.999938	11.3902	QuiesG	QuiesG	TRUE	FALSE
Pick1	chr15-79390124-79390979	Sp3	0.833077	2.08794e-06	5.18878e-05	TRIPOD.Xt	positive	level_1	chr15-79229173-79256674	+	chr2-72936427-72980446	-161378	eRNA	3.59456	6.64855e-15	3.41783	0.999938	9.85694	EnhLo1	Enh	TRUE	FALSE
Pick1	chr15-79377430-79378317	Atf2	0.624675	0.00304627	0.00887608	TRIPOD.Xt	positive	level_1	chr15-79229173-79256674	+	chr2-73816509-73892639	-148700	No annotation	3.59456	3.23008e-06	4.70484	0.999938	0.859039	Tx2	Tx	TRUE	FALSE
Pick1	chr15-79380190-79381096	Zbtb14	0.633846	0.000873623	0.00314233	TRIPOD.Xt	positive	level_1	chr15-79229173-79256674	+	chr17-69383050-69390750	-151470	No annotation	3.59456	9.14793e-11	2.9925	0.177006	7.05391	QuiesG	EnhPr	TRUE	FALSE
Pick1	chr15-79377430-79378317	Creb1	0.658442	0.00154006	0.00498488	TRIPOD.Xt	positive	level_1	chr15-79229173-79256674	+	chr1-64532645-64604548	-148700	No annotation	3.59456	3.06054e-07	5.08498	0.999938	0.859039	Tx2	Tx	TRUE	FALSE
Pick1	chr15-79390124-79390979	Egr1	0.620769	0.00118372	0.00405865	TRIPOD.Xt	positive	level_1	chr15-79229173-79256674	+	chr18-34859823-34864984	-161378	eRNA	3.59456	9.64988e-11	3.25828	0.999938	9.85694	EnhLo1	Enh	TRUE	FALSE
Pick1	chr15-79377430-79378317	Klf4	0.807792	9.97775e-06	8.35741e-05	TRIPOD.Xt	positive	level_1	chr15-79229173-79256674	+	chr4-55527143-55532466	-148700	No annotation	3.59456	5.60737e-16	4.16545	0.999938	0.859039	Tx2	Tx	TRUE	FALSE
Pick1	chr15-79381851-79382763	Klf4	0.77	1.15448e-05	9.30707e-05	TRIPOD.Xt	positive	level_1	chr15-79229173-79256674	+	chr4-55527143-55532466	-153134	No annotation	3.59456	5.60737e-16	4.16545	0.999938	11.3902	QuiesG	QuiesG	TRUE	FALSE
Pick1	chr15-79387911-79388644	Klf4	0.798291	2.95453e-06	3.40393e-05	TRIPOD.Xt	positive	level_1	chr15-79229173-79256674	+	chr4-55527143-55532466	-159104	No annotation	3.59456	5.60737e-16	4.16545	0.999938	7.50259	Enh;EnhLo1	Enh	TRUE	FALSE
Pick1	chr15-79390124-79390979	Klf4	0.742308	3.48881e-05	0.000220396	TRIPOD.Xt	positive	level_1	chr15-79229173-79256674	+	chr4-55527143-55532466	-161378	eRNA	3.59456	5.60737e-16	4.16545	0.999938	9.85694	EnhLo1	Enh	TRUE	FALSE
Pick1	chr15-79380190-79381096	Klf9	0.69	0.00019867	0.000926205	TRIPOD.Xt	positive	level_1	chr15-79229173-79256674	+	chr19-23141226-23166911	-151470	No annotation	3.59456	6.58471e-14	4.38865	0.177006	7.05391	QuiesG	EnhPr	TRUE	FALSE
Pick1	chr15-79390124-79390979	Klf9	0.688462	0.000207837	0.00096001	TRIPOD.Xt	positive	level_1	chr15-79229173-79256674	+	chr19-23141226-23166911	-161378	eRNA	3.59456	6.58471e-14	4.38865	0.999938	9.85694	EnhLo1	Enh	TRUE	FALSE
Pick1	chr15-79381851-79382763	Mef2a	0.732308	5.03675e-05	0.000297554	TRIPOD.Xt	positive	level_1	chr15-79229173-79256674	+	chr7-67231163-67372858	-153134	No annotation	3.59456	5.58047e-12	4.31824	0.999938	11.3902	QuiesG	QuiesG	TRUE	FALSE
Pick1	chr15-79380190-79381096	Mxi1	0.752308	2.37337e-05	0.00016183	TRIPOD.Xt	positive	level_1	chr15-79229173-79256674	+	chr19-53310506-53375810	-151470	No annotation	3.59456	9.04374e-13	6.75875	0.177006	7.05391	QuiesG	EnhPr	TRUE	FALSE
Pick1	chr15-79381851-79382763	Nfyb	0.799231	3.62519e-06	3.89319e-05	TRIPOD.Xt	positive	level_1	chr15-79229173-79256674	+	chr10-82748701-82764144	-153134	No annotation	3.59456	7.16387e-09	3.36716	0.999938	11.3902	QuiesG	QuiesG	TRUE	FALSE
Pick1	chr15-79380190-79381096	Pknox1	0.896923	2.11466e-06	4.29647e-05	TRIPOD.Xt	positive	level_1	chr15-79229173-79256674	+	chr17-31564749-31607684	-151470	No annotation	3.59456	1.18248e-14	3.86585	0.177006	7.05391	QuiesG	EnhPr	TRUE	FALSE
Pick1	chr15-79387911-79388644	Rfx1	0.624615	0.000838906	0.00306512	TRIPOD.Xt	positive	level_1	chr15-79229173-79256674	+	chr8-84066836-84096992	-159104	No annotation	3.59456	3.22923e-06	2.67561	0.999938	7.50259	Enh;EnhLo1	Enh	TRUE	FALSE
Pick1	chr15-79387911-79388644	Rfx3	0.635556	0.000642055	0.00246887	TRIPOD.Xt	positive	level_1	chr15-79229173-79256674	+	chr19-27761721-28011166	-159104	No annotation	3.59456	9.0621e-08	2.84787	0.999938	7.50259	Enh;EnhLo1	Enh	TRUE	FALSE
Pick1	chr15-79377430-79378317	Crem	0.668831	0.0012276	0.00416634	TRIPOD.Xt	positive	level_1	chr15-79229173-79256674	+	chr18-3266048-3337748	-148700	No annotation	3.59456	6.66466e-07	3.66964	0.999938	0.859039	Tx2	Tx	TRUE	FALSE
Atf4	chr15-80083002-80083898	Tbp	0.784615	6.28595e-06	0.000274067	TRIPOD.Xt	positive	level_1	chr15-80255184-80257540	+	chr17-15499888-15528379	171734	No annotation	1.46851	1.36168e-08	3.41805	0.00109543	2.70924	TssA	Tss	TRUE	FALSE
Atf4	chr15-80083002-80083898	Klf5	0.631538	0.000922633	0.00715143	TRIPOD.Xt	positive	level_1	chr15-80255184-80257540	+	chr14-99298691-99313405	171734	No annotation	1.46851	5.41184e-15	3.74289	0.00109543	2.70924	TssA	Tss	TRUE	FALSE
Atf4	chr15-80083002-80083898	Sp4	0.726154	6.25834e-05	0.00128406	TRIPOD.Xt	positive	level_1	chr15-80255184-80257540	+	chr12-118234933-118301440	171734	No annotation	1.46851	3.72236e-14	3.49853	0.00109543	2.70924	TssA	Tss	TRUE	FALSE
Atf4	chr15-80083002-80083898	E2f7	0.607692	0.00158351	0.00982793	TRIPOD.Xt	positive	level_1	chr15-80255184-80257540	+	chr10-110745439-110787384	171734	No annotation	1.46851	3.42054e-10	1.70636	0.00109543	2.70924	TssA	Tss	TRUE	FALSE
Atf4	chr15-80083002-80083898	Tfdp1	0.684615	0.000232351	0.00332147	TRIPOD.Xt	positive	level_1	chr15-80255184-80257540	+	chr8-13339674-13377702	171734	No annotation	1.46851	7.20937e-15	2.87816	0.00109543	2.70924	TssA	Tss	TRUE	FALSE
Atf4	chr15-80083002-80083898	Klf15	0.709231	0.000110091	0.00193937	TRIPOD.Xt	positive	level_1	chr15-80255184-80257540	+	chr6-90462576-90475238	171734	No annotation	1.46851	5.60737e-16	2.89019	0.00109543	2.70924	TssA	Tss	TRUE	FALSE
Atf4	chr15-80083002-80083898	Sp9	0.651538	0.000566388	0.00564446	TRIPOD.Xt	positive	level_1	chr15-80255184-80257540	+	chr2-73271925-73284706	171734	No annotation	1.46851	1.79499e-12	3.13521	0.00109543	2.70924	TssA	Tss	TRUE	FALSE
Atf4	chr15-80083002-80083898	Sp1	0.702308	0.000136963	0.0022117	TRIPOD.Xt	positive	level_1	chr15-80255184-80257540	+	chr15-102406143-102436404	171734	No annotation	1.46851	1.2905e-14	3.62745	0.00109543	2.70924	TssA	Tss	TRUE	FALSE
Atf4	chr15-80083002-80083898	Sp2	0.746923	2.92701e-05	0.000785339	TRIPOD.Xt	positive	level_1	chr15-80255184-80257540	+	chr11-96953340-96982959	171734	No annotation	1.46851	2.22739e-14	3.15814	0.00109543	2.70924	TssA	Tss	TRUE	FALSE
Atf4	chr15-80083002-80083898	Sp3	0.695385	0.000169253	0.00265926	TRIPOD.Xt	positive	level_1	chr15-80255184-80257540	+	chr2-72936427-72980446	171734	No annotation	1.46851	6.64855e-15	3.41783	0.00109543	2.70924	TssA	Tss	TRUE	FALSE
Zc3h7b	chr15-81760423-81761322	Arnt	0.677692	0.000282731	0.00203686	TRIPOD.Xt	positive	level_1	chr15-81744848-81796269	+	chr3-95434388-95497240	-16024.5	eRNA	5.32327	5.60737e-16	5.24691	0.0129737	8.73225	EnhPois2;QuiesG	EnhPr	TRUE	FALSE
Zc3h7b	chr15-81915530-81916224	Rreb1	0.667826	0.000501799	0.00309045	TRIPOD.Xt	positive	level_1	chr15-81744848-81796269	+	chr13-37778400-37952002	-171029	eRNA	5.32327	1.24464e-07	2.61345	0.00683133	10.0156	Tx2	EnhG	TRUE	FALSE
Zc3h7b	chr15-81760423-81761322	Klf1	0.700769	0.000143641	0.0012004	TRIPOD.Xt	positive	level_1	chr15-81744848-81796269	+	chr8-84901928-84905295	-16024.5	eRNA	5.32327	5.60737e-16	4.38981	0.0129737	8.73225	EnhPois2;QuiesG	EnhPr	TRUE	FALSE
Zc3h7b	chr15-81795965-81796871	Mef2c	0.853846	2.16895e-06	0.000111149	TRIPOD.Xt	positive	level_1	chr15-81744848-81796269	+	chr13-83504034-83667079	-51570	eRNA	5.32327	8.39438e-11	3.17664	0.0481428	9.16867	QuiesG	EnhPr	TRUE	FALSE
Zc3h7b	chr15-81795965-81796871	Klf5	0.846154	2.12153e-06	0.000137192	TRIPOD.Xt	positive	level_1	chr15-81744848-81796269	+	chr14-99298691-99313405	-51570	eRNA	5.32327	5.41184e-15	3.74289	0.0481428	9.16867	QuiesG	EnhPr	TRUE	FALSE
Zc3h7b	chr15-81915530-81916224	Klf5	0.863478	2.41859e-06	8.87689e-05	TRIPOD.Xt	positive	level_1	chr15-81744848-81796269	+	chr14-99298691-99313405	-171029	eRNA	5.32327	5.41184e-15	3.74289	0.00683133	10.0156	Tx2	EnhG	TRUE	FALSE
Zc3h7b	chr15-81760423-81761322	Creb3l2	0.613077	0.00140679	0.00707563	TRIPOD.Xt	positive	level_1	chr15-81744848-81796269	+	chr6-37327255-37442146	-16024.5	eRNA	5.32327	7.59566e-14	5.27868	0.0129737	8.73225	EnhPois2;QuiesG	EnhPr	TRUE	FALSE
Zc3h7b	chr15-81760423-81761322	Mlxip	0.643077	0.00069919	0.00394802	TRIPOD.Xt	positive	level_1	chr15-81744848-81796269	+	chr5-123394798-123457932	-16024.5	eRNA	5.32327	5.60737e-16	5.89314	0.0129737	8.73225	EnhPois2;QuiesG	EnhPr	TRUE	FALSE
Zc3h7b	chr15-81760423-81761322	Bhlhe41	0.706154	0.000121417	0.00105357	TRIPOD.Xt	positive	level_1	chr15-81744848-81796269	+	chr6-145858243-145865558	-16024.5	eRNA	5.32327	3.88113e-15	4.04271	0.0129737	8.73225	EnhPois2;QuiesG	EnhPr	TRUE	FALSE
Zc3h7b	chr15-81760423-81761322	Hey2	0.697692	0.000157836	0.00129121	TRIPOD.Xt	positive	level_1	chr15-81744848-81796269	+	chr10-30832359-30842801	-16024.5	eRNA	5.32327	5.60737e-16	5.47537	0.0129737	8.73225	EnhPois2;QuiesG	EnhPr	TRUE	FALSE
Zc3h7b	chr15-81760423-81761322	Mlx	0.658462	0.000474398	0.00296881	TRIPOD.Xt	positive	level_1	chr15-81744848-81796269	+	chr11-101087277-101092207	-16024.5	eRNA	5.32327	7.72509e-13	4.09152	0.0129737	8.73225	EnhPois2;QuiesG	EnhPr	TRUE	FALSE
Zc3h7b	chr15-81760423-81761322	Mlxipl	0.687692	0.000212555	0.00162162	TRIPOD.Xt	positive	level_1	chr15-81744848-81796269	+	chr5-135106891-135138382	-16024.5	eRNA	5.32327	4.05906e-13	4.19043	0.0129737	8.73225	EnhPois2;QuiesG	EnhPr	TRUE	FALSE
Zc3h7b	chr15-81798148-81798963	Sp4	0.661538	0.000325957	0.00226419	TRIPOD.Xt	positive	level_1	chr15-81744848-81796269	+	chr12-118234933-118301440	-53707.5	eRNA	5.32327	3.72236e-14	3.49853	0.0631812	11.3255	QuiesG	QuiesG	TRUE	FALSE
Zc3h7b	chr15-81760423-81761322	Tfeb	0.669231	0.000356739	0.00239235	TRIPOD.Xt	positive	level_1	chr15-81744848-81796269	+	chr17-47737030-47792419	-16024.5	eRNA	5.32327	2.68712e-12	4.0077	0.0129737	8.73225	EnhPois2;QuiesG	EnhPr	TRUE	FALSE
Zc3h7b	chr15-81702166-81703011	Zbtb7c	0.703077	0.000133725	0.00113855	TRIPOD.Xt	positive	level_1	chr15-81744848-81796269	+	chr18-75820178-76148561	42259.5	eRNA	5.32327	2.77378e-08	2.5774	2.16626e-05	9.75867	EnhLo2;Tx1	EnhPr	TRUE	FALSE
Zc3h7b	chr15-81798148-81798963	Klf16	0.609573	0.00119306	0.00616034	TRIPOD.Xt	positive	level_1	chr15-81744848-81796269	+	chr10-80567124-80577321	-53707.5	eRNA	5.32327	2.80517e-11	3.41225	0.0631812	11.3255	QuiesG	QuiesG	TRUE	FALSE
Zc3h7b	chr15-81882032-81882922	Pknox2	0.859231	2.20015e-06	0.000104835	TRIPOD.Xt	positive	level_1	chr15-81744848-81796269	+	chr9-36890982-37147322	-137629	No annotation	5.32327	2.21878e-09	5.94993	0.0452691	11.8227	Enh;EnhLo1	Enh	TRUE	FALSE
Zc3h7b	chr15-81760423-81761322	Bhlhe40	0.719231	7.92898e-05	0.000771868	TRIPOD.Xt	positive	level_1	chr15-81744848-81796269	+	chr6-108660629-108666925	-16024.5	eRNA	5.32327	5.60737e-16	4.19936	0.0129737	8.73225	EnhPois2;QuiesG	EnhPr	TRUE	FALSE
Zc3h7b	chr15-81760423-81761322	Hes7	0.666154	0.000387475	0.00254198	TRIPOD.Xt	positive	level_1	chr15-81744848-81796269	+	chr11-69120404-69124055	-16024.5	eRNA	5.32327	5.60737e-16	5.09847	0.0129737	8.73225	EnhPois2;QuiesG	EnhPr	TRUE	FALSE
Zc3h7b	chr15-81760423-81761322	Hey1	0.676154	0.000295112	0.00211484	TRIPOD.Xt	positive	level_1	chr15-81744848-81796269	+	chr3-8663359-8667256	-16024.5	eRNA	5.32327	5.60737e-16	5.45031	0.0129737	8.73225	EnhPois2;QuiesG	EnhPr	TRUE	FALSE
Zc3h7b	chr15-81915530-81916224	Xbp1	0.691304	0.000266397	0.00193458	TRIPOD.Xt	positive	level_1	chr15-81744848-81796269	+	chr11-5520659-5525893	-171029	eRNA	5.32327	0.000106729	5.82385	0.00683133	10.0156	Tx2	EnhG	TRUE	FALSE
Zc3h7b	chr15-81760423-81761322	Pax5	0.595385	0.00206002	0.00956413	TRIPOD.Xt	positive	level_1	chr15-81744848-81796269	+	chr4-44531145-44710487	-16024.5	eRNA	5.32327	1.37628e-09	4.72521	0.0129737	8.73225	EnhPois2;QuiesG	EnhPr	TRUE	FALSE
Zc3h7b	chr15-81795965-81796871	Pax5	0.843846	2.109e-06	0.000150738	TRIPOD.Xt	positive	level_1	chr15-81744848-81796269	+	chr4-44531145-44710487	-51570	eRNA	5.32327	1.37628e-09	4.72521	0.0481428	9.16867	QuiesG	EnhPr	TRUE	FALSE
Zc3h7b	chr15-81760423-81761322	Arnt2	0.7	0.000147083	0.00121422	TRIPOD.Xt	positive	level_1	chr15-81744848-81796269	+	chr7-84246281-84409959	-16024.5	eRNA	5.32327	2.32576e-15	4.39791	0.0129737	8.73225	EnhPois2;QuiesG	EnhPr	TRUE	FALSE
Zc3h7b	chr15-81760423-81761322	Hes6	0.762308	1.58738e-05	0.000246362	TRIPOD.Xt	positive	level_1	chr15-81744848-81796269	+	chr1-91411483-91414038	-16024.5	eRNA	5.32327	5.60737e-16	5.66281	0.0129737	8.73225	EnhPois2;QuiesG	EnhPr	TRUE	FALSE
Zc3h7b	chr15-81904625-81905517	Hes6	0.642308	0.000712485	0.00401475	TRIPOD.Xt	positive	level_1	chr15-81744848-81796269	+	chr1-91411483-91414038	-160223	eRNA	5.32327	5.60737e-16	5.66281	0.999938	14.1035	Tx2	EnhG	TRUE	FALSE
Zc3h7b	chr15-81798148-81798963	Klf10	0.684103	0.000171009	0.00137822	TRIPOD.Xt	positive	level_1	chr15-81744848-81796269	+	chr15-38294413-38300707	-53707.5	eRNA	5.32327	6.07178e-14	3.74846	0.0631812	11.3255	QuiesG	QuiesG	TRUE	FALSE
Zc3h7b	chr15-81798148-81798963	Klf11	0.651282	0.000429234	0.00274306	TRIPOD.Xt	positive	level_1	chr15-81744848-81796269	+	chr12-24651371-24662774	-53707.5	eRNA	5.32327	3.87797e-14	3.53135	0.0631812	11.3255	QuiesG	QuiesG	TRUE	FALSE
Zc3h7b	chr15-81915530-81916224	Klf11	0.878261	2.62516e-06	8.80238e-05	TRIPOD.Xt	positive	level_1	chr15-81744848-81796269	+	chr12-24651371-24662774	-171029	eRNA	5.32327	3.87797e-14	3.53135	0.00683133	10.0156	Tx2	EnhG	TRUE	FALSE
Zc3h7b	chr15-81915530-81916224	Klf6	0.866957	2.47572e-06	8.84744e-05	TRIPOD.Xt	positive	level_1	chr15-81744848-81796269	+	chr13-5861489-5870393	-171029	eRNA	5.32327	2.32576e-15	3.86883	0.00683133	10.0156	Tx2	EnhG	TRUE	FALSE
Zc3h7b	chr15-81915530-81916224	Maz	0.748696	4.08935e-05	0.00049363	TRIPOD.Xt	positive	level_1	chr15-81744848-81796269	+	chr7-127022143-127026479	-171029	eRNA	5.32327	4.27361e-07	3.48131	0.00683133	10.0156	Tx2	EnhG	TRUE	FALSE
Zc3h7b	chr15-81915530-81916224	Atf3	0.654783	0.000696017	0.0039383	TRIPOD.Xt	positive	level_1	chr15-81744848-81796269	+	chr1-191170296-191218039	-171029	eRNA	5.32327	4.49486e-06	5.09085	0.00683133	10.0156	Tx2	EnhG	TRUE	FALSE
Zc3h7b	chr15-81760423-81761322	Hes1	0.698462	0.00015418	0.00126894	TRIPOD.Xt	positive	level_1	chr15-81744848-81796269	+	chr16-30064384-30067796	-16024.5	eRNA	5.32327	7.74773e-15	4.65237	0.0129737	8.73225	EnhPois2;QuiesG	EnhPr	TRUE	FALSE
Zc3h7b	chr15-81798148-81798963	Sp1	0.713504	6.70645e-05	0.000705997	TRIPOD.Xt	positive	level_1	chr15-81744848-81796269	+	chr15-102406143-102436404	-53707.5	eRNA	5.32327	1.2905e-14	3.62745	0.0631812	11.3255	QuiesG	QuiesG	TRUE	FALSE
Zc3h7b	chr15-81795965-81796871	Sp2	0.85	2.14483e-06	0.000123944	TRIPOD.Xt	positive	level_1	chr15-81744848-81796269	+	chr11-96953340-96982959	-51570	eRNA	5.32327	2.22739e-14	3.15814	0.0481428	9.16867	QuiesG	EnhPr	TRUE	FALSE
Zc3h7b	chr15-81798148-81798963	Sp2	0.662906	0.000313959	0.00221484	TRIPOD.Xt	positive	level_1	chr15-81744848-81796269	+	chr11-96953340-96982959	-53707.5	eRNA	5.32327	2.22739e-14	3.15814	0.0631812	11.3255	QuiesG	QuiesG	TRUE	FALSE
Zc3h7b	chr15-81798148-81798963	Sp3	0.677949	0.00020508	0.00158238	TRIPOD.Xt	positive	level_1	chr15-81744848-81796269	+	chr2-72936427-72980446	-53707.5	eRNA	5.32327	6.64855e-15	3.41783	0.0631812	11.3255	QuiesG	QuiesG	TRUE	FALSE
Zc3h7b	chr15-81760423-81761322	Tfec	0.706923	0.000118496	0.00104154	TRIPOD.Xt	positive	level_1	chr15-81744848-81796269	+	chr6-16833381-16898441	-16024.5	eRNA	5.32327	2.55223e-14	4.43851	0.0129737	8.73225	EnhPois2;QuiesG	EnhPr	TRUE	FALSE
Zc3h7b	chr15-81915530-81916224	Atf2	0.683478	0.000331267	0.00228356	TRIPOD.Xt	positive	level_1	chr15-81744848-81796269	+	chr2-73816509-73892639	-171029	eRNA	5.32327	3.23008e-06	4.70484	0.00683133	10.0156	Tx2	EnhG	TRUE	FALSE
Zc3h7b	chr15-81915530-81916224	Creb1	0.715652	0.000128485	0.00109738	TRIPOD.Xt	positive	level_1	chr15-81744848-81796269	+	chr1-64532645-64604548	-171029	eRNA	5.32327	3.06054e-07	5.08498	0.00683133	10.0156	Tx2	EnhG	TRUE	FALSE
Zc3h7b	chr15-81760423-81761322	Klf4	0.659231	0.000465015	0.00292357	TRIPOD.Xt	positive	level_1	chr15-81744848-81796269	+	chr4-55527143-55532466	-16024.5	eRNA	5.32327	5.60737e-16	4.16545	0.0129737	8.73225	EnhPois2;QuiesG	EnhPr	TRUE	FALSE
Zc3h7b	chr15-81798148-81798963	Klf9	0.628034	0.000772468	0.00432582	TRIPOD.Xt	positive	level_1	chr15-81744848-81796269	+	chr19-23141226-23166911	-53707.5	eRNA	5.32327	6.58471e-14	4.38865	0.0631812	11.3255	QuiesG	QuiesG	TRUE	FALSE
Zc3h7b	chr15-81904625-81905517	Klf9	0.603846	0.00172107	0.00821514	TRIPOD.Xt	positive	level_1	chr15-81744848-81796269	+	chr19-23141226-23166911	-160223	eRNA	5.32327	6.58471e-14	4.38865	0.999938	14.1035	Tx2	EnhG	TRUE	FALSE
Zc3h7b	chr15-81795965-81796871	Mef2a	0.836154	2.08502e-06	0.000195273	TRIPOD.Xt	positive	level_1	chr15-81744848-81796269	+	chr7-67231163-67372858	-51570	eRNA	5.32327	5.58047e-12	4.31824	0.0481428	9.16867	QuiesG	EnhPr	TRUE	FALSE
Zc3h7b	chr15-81760423-81761322	Mitf	0.723077	6.95916e-05	0.000721415	TRIPOD.Xt	positive	level_1	chr15-81744848-81796269	+	chr6-97807058-98021349	-16024.5	eRNA	5.32327	2.43043e-12	3.85257	0.0129737	8.73225	EnhPois2;QuiesG	EnhPr	TRUE	FALSE
Zc3h7b	chr15-81702166-81703011	Mxi1	0.826154	2.13765e-06	0.000129019	TRIPOD.Xt	positive	level_1	chr15-81744848-81796269	+	chr19-53310506-53375810	42259.5	eRNA	5.32327	9.04374e-13	6.75875	2.16626e-05	9.75867	EnhLo2;Tx1	EnhPr	TRUE	FALSE
Zc3h7b	chr15-81795965-81796871	Mxi1	0.873077	2.24122e-06	9.0853e-05	TRIPOD.Xt	positive	level_1	chr15-81744848-81796269	+	chr19-53310506-53375810	-51570	eRNA	5.32327	9.04374e-13	6.75875	0.0481428	9.16867	QuiesG	EnhPr	TRUE	FALSE
Zc3h7b	chr15-81798148-81798963	Nfyb	0.711453	7.18738e-05	0.000725685	TRIPOD.Xt	positive	level_1	chr15-81744848-81796269	+	chr10-82748701-82764144	-53707.5	eRNA	5.32327	7.16387e-09	3.36716	0.0631812	11.3255	QuiesG	QuiesG	TRUE	FALSE
Zc3h7b	chr15-81702166-81703011	Pknox1	0.618462	0.00124721	0.00636734	TRIPOD.Xt	positive	level_1	chr15-81744848-81796269	+	chr17-31564749-31607684	42259.5	eRNA	5.32327	1.18248e-14	3.86585	2.16626e-05	9.75867	EnhLo2;Tx1	EnhPr	TRUE	FALSE
Zc3h7b	chr15-81795965-81796871	Pknox1	0.747692	2.84153e-05	0.000378314	TRIPOD.Xt	positive	level_1	chr15-81744848-81796269	+	chr17-31564749-31607684	-51570	eRNA	5.32327	1.18248e-14	3.86585	0.0481428	9.16867	QuiesG	EnhPr	TRUE	FALSE
Zc3h7b	chr15-81760423-81761322	Usf1	0.719231	7.92898e-05	0.000769111	TRIPOD.Xt	positive	level_1	chr15-81744848-81796269	+	chr1-171411313-171419142	-16024.5	eRNA	5.32327	3.34349e-12	4.34416	0.0129737	8.73225	EnhPois2;QuiesG	EnhPr	TRUE	FALSE
Zc3h7b	chr15-81760423-81761322	Usf2	0.73	5.46828e-05	0.00059646	TRIPOD.Xt	positive	level_1	chr15-81744848-81796269	+	chr7-30945252-30956803	-16024.5	eRNA	5.32327	1.29734e-12	4.33995	0.0129737	8.73225	EnhPois2;QuiesG	EnhPr	TRUE	FALSE
Zc3h7b	chr15-81915530-81916224	Crem	0.76	2.6264e-05	0.000363943	TRIPOD.Xt	positive	level_1	chr15-81744848-81796269	+	chr18-3266048-3337748	-171029	eRNA	5.32327	6.66466e-07	3.66964	0.00683133	10.0156	Tx2	EnhG	TRUE	FALSE
Tef	chr15-81828217-81829047	Hic2	0.730435	7.89494e-05	0.00422672	TRIPOD.Xt	positive	level_1	chr15-81802421-81826861	+	chr16-17233572-17263430	-26211	eRNA	9.41928	2.12928e-08	11.9407	0.0128243	10.7342	QuiesG	QuiesG	TRUE	FALSE
Tef	chr15-81882032-81882922	Hnf4a	0.695385	0.000169253	0.00741381	TRIPOD.Xt	positive	level_1	chr15-81802421-81826861	+	chr2-163506808-163572910	-80056	No annotation	9.41928	6.15263e-06	10.0972	0.0452691	11.8227	Enh;EnhLo1	Enh	TRUE	FALSE
Tef	chr15-81882032-81882922	Hnf4g	0.711538	0.0001022	0.00492435	TRIPOD.Xt	positive	level_1	chr15-81802421-81826861	+	chr3-3508030-3658052	-80056	No annotation	9.41928	5.59412e-06	9.81514	0.0452691	11.8227	Enh;EnhLo1	Enh	TRUE	FALSE
Tef	chr15-81897562-81898445	Mxi1	0.705217	0.000177414	0.0074334	TRIPOD.Xt	positive	level_1	chr15-81802421-81826861	+	chr19-53310506-53375810	-95582.5	eRNA	9.41928	9.04374e-13	6.75875	0.801253	20.2776	Tx1	EnhG	TRUE	FALSE
Xrcc6	chr15-81956230-81957136	Tfcp2	0.666923	0.000379586	0.00239346	TRIPOD.Xt	positive	level_1	chr15-81987835-82040085	+	chr15-100502799-100552008	31152	eRNA	16.3167	0.9998	18.2528	0.999938	7.11743	QuiesG	QuiesG	TRUE	FALSE
Xrcc6	chr15-81956230-81957136	Hsf4	0.609231	0.00153119	0.00750406	TRIPOD.Xt	positive	level_1	chr15-81987835-82040085	+	chr8-105269801-105275845	31152	eRNA	16.3167	5.91947e-08	15.2104	0.999938	7.11743	QuiesG	QuiesG	TRUE	FALSE
Xrcc6	chr15-81956230-81957136	Foxk1	0.644615	0.000673236	0.00386502	TRIPOD.Xt	positive	level_1	chr15-81987835-82040085	+	chr5-142401497-142462014	31152	eRNA	16.3167	0.9998	18.7908	0.999938	7.11743	QuiesG	QuiesG	TRUE	FALSE
Xrcc6	chr15-81956230-81957136	Prdm1	0.720769	7.528e-05	0.000704639	TRIPOD.Xt	positive	level_1	chr15-81987835-82040085	+	chr10-44437177-44528501	31152	eRNA	16.3167	0.0188407	18.7118	0.999938	7.11743	QuiesG	QuiesG	TRUE	FALSE
Ppara	chr15-85758884-85759779	Arnt	0.716544	0.000261262	0.00457904	TRIPOD.Xt	positive	level_1	chr15-85734983-85802819	+	chr3-95434388-95497240	-24348.5	No annotation	7.38056	5.60737e-16	5.24691	0.00744009	13.3687	HetCons;QuiesG	QuiesG	TRUE	FALSE
Ppara	chr15-85808235-85809049	Arnt	0.651538	0.000566388	0.00710865	TRIPOD.Xt	positive	level_1	chr15-85734983-85802819	+	chr3-95434388-95497240	-73659	No annotation	7.38056	5.60737e-16	5.24691	7.7297e-07	9.66435	QuiesG	EnhPr	TRUE	FALSE
Ppara	chr15-85753954-85754844	Jun	0.643846	0.000686108	0.00790759	TRIPOD.Xt	positive	level_1	chr15-85734983-85802819	+	chr4-95049034-95052222	-19416	No annotation	7.38056	0.00117565	7.08573	0.000421595	11.7149	Enh	Enh	TRUE	FALSE
Ppara	chr15-85748983-85749770	Klf1	0.742609	5.13046e-05	0.00172687	TRIPOD.Xt	positive	level_1	chr15-85734983-85802819	+	chr8-84901928-84905295	-14393.5	No annotation	7.38056	5.60737e-16	4.38981	0.999938	15.1413	EnhPois2	QuiesG	TRUE	FALSE
Ppara	chr15-85787201-85788061	Klf5	0.636923	0.000620507	0.00750181	TRIPOD.Xt	positive	level_1	chr15-85734983-85802819	+	chr14-99298691-99313405	-52648	No annotation	7.38056	5.41184e-15	3.74289	1.72164e-05	10.8169	EnhLo2	EnhPr	TRUE	FALSE
Ppara	chr15-85758884-85759779	Creb3l2	0.732355	0.000162006	0.00360798	TRIPOD.Xt	positive	level_1	chr15-85734983-85802819	+	chr6-37327255-37442146	-24348.5	No annotation	7.38056	7.59566e-14	5.27868	0.00744009	13.3687	HetCons;QuiesG	QuiesG	TRUE	FALSE
Ppara	chr15-85748983-85749770	Jdp2	0.696522	0.000229414	0.00438402	TRIPOD.Xt	positive	level_1	chr15-85734983-85802819	+	chr12-85599105-85639878	-14393.5	No annotation	7.38056	0.000996781	6.02519	0.999938	15.1413	EnhPois2	QuiesG	TRUE	FALSE
Ppara	chr15-85752424-85753260	Hic2	0.687692	0.000212555	0.00419725	TRIPOD.Xt	positive	level_1	chr15-85734983-85802819	+	chr16-17233572-17263430	-17859	No annotation	7.38056	2.12928e-08	11.9407	2.57122e-05	14.0642	EnhLo2	EnhPois	TRUE	FALSE
Ppara	chr15-85776604-85777508	Hic2	0.665385	0.000395503	0.00588683	TRIPOD.Xt	positive	level_1	chr15-85734983-85802819	+	chr16-17233572-17263430	-42073	No annotation	7.38056	2.12928e-08	11.9407	0.00164549	14.4775	EnhLo2	Enh	TRUE	FALSE
Ppara	chr15-85787201-85788061	Klf16	0.641709	0.000549918	0.00702094	TRIPOD.Xt	positive	level_1	chr15-85734983-85802819	+	chr10-80567124-80577321	-52648	No annotation	7.38056	2.80517e-11	3.41225	1.72164e-05	10.8169	EnhLo2	EnhPr	TRUE	FALSE
Ppara	chr15-85787201-85788061	Pknox2	0.814701	2.1676e-06	0.000535035	TRIPOD.Xt	positive	level_1	chr15-85734983-85802819	+	chr9-36890982-37147322	-52648	No annotation	7.38056	2.21878e-09	5.94993	1.72164e-05	10.8169	EnhLo2	EnhPr	TRUE	FALSE
Ppara	chr15-85787201-85788061	Tgif1	0.68547	0.00016414	0.00362823	TRIPOD.Xt	positive	level_1	chr15-85734983-85802819	+	chr17-70844205-70853546	-52648	No annotation	7.38056	1.99957e-07	6.55123	1.72164e-05	10.8169	EnhLo2	EnhPr	TRUE	FALSE
Ppara	chr15-85787201-85788061	Tgif2	0.747692	1.92323e-05	0.000965528	TRIPOD.Xt	positive	level_1	chr15-85734983-85802819	+	chr2-156840007-156855570	-52648	No annotation	7.38056	4.49608e-11	5.60562	1.72164e-05	10.8169	EnhLo2	EnhPr	TRUE	FALSE
Ppara	chr15-85808235-85809049	Bhlhe40	0.630769	0.000939484	0.0099384	TRIPOD.Xt	positive	level_1	chr15-85734983-85802819	+	chr6-108660629-108666925	-73659	No annotation	7.38056	5.60737e-16	4.19936	7.7297e-07	9.66435	QuiesG	EnhPr	TRUE	FALSE
Ppara	chr15-85753954-85754844	Zeb1	0.669231	0.000356739	0.00547493	TRIPOD.Xt	positive	level_1	chr15-85734983-85802819	+	chr18-5591860-5775467	-19416	No annotation	7.38056	0.000578386	6.00018	0.000421595	11.7149	Enh	Enh	TRUE	FALSE
Ppara	chr15-85758884-85759779	Arnt2	0.681536	0.000664708	0.00775143	TRIPOD.Xt	positive	level_1	chr15-85734983-85802819	+	chr7-84246281-84409959	-24348.5	No annotation	7.38056	2.32576e-15	4.39791	0.00744009	13.3687	HetCons;QuiesG	QuiesG	TRUE	FALSE
Ppara	chr15-85752424-85753260	Gli3	0.656154	0.000503523	0.00662859	TRIPOD.Xt	positive	level_1	chr15-85734983-85802819	+	chr13-15463235-15730026	-17859	No annotation	7.38056	7.2314e-11	4.79098	2.57122e-05	14.0642	EnhLo2	EnhPois	TRUE	FALSE
Ppara	chr15-85787201-85788061	Gli3	0.801709	2.71534e-06	0.000335119	TRIPOD.Xt	positive	level_1	chr15-85734983-85802819	+	chr13-15463235-15730026	-52648	No annotation	7.38056	7.2314e-11	4.79098	1.72164e-05	10.8169	EnhLo2	EnhPr	TRUE	FALSE
Ppara	chr15-85771589-85772284	Hes6	0.651538	0.000566388	0.00707865	TRIPOD.Xt	positive	level_1	chr15-85734983-85802819	+	chr1-91411483-91414038	-36953.5	No annotation	7.38056	5.60737e-16	5.66281	0.140426	5.90869	EnhLo2	Enh	TRUE	FALSE
Ppara	chr15-85787201-85788061	Klf15	0.680684	0.000189277	0.00394816	TRIPOD.Xt	positive	level_1	chr15-85734983-85802819	+	chr6-90462576-90475238	-52648	No annotation	7.38056	5.60737e-16	2.89019	1.72164e-05	10.8169	EnhLo2	EnhPr	TRUE	FALSE
Ppara	chr15-85758884-85759779	Rfx7	0.709768	0.000316847	0.00518508	TRIPOD.Xt	positive	level_1	chr15-85734983-85802819	+	chr9-72532240-72622937	-24348.5	No annotation	7.38056	6.2701e-08	4.79337	0.00744009	13.3687	HetCons;QuiesG	QuiesG	TRUE	FALSE
Ppara	chr15-85778632-85779496	Snai1	0.657692	0.000483941	0.00657539	TRIPOD.Xt	positive	level_1	chr15-85734983-85802819	+	chr2-167538195-167542814	-44081	No annotation	7.38056	0.00140012	8.19661	6.20551e-05	11.9966	EnhLo2	EnhLo	TRUE	FALSE
Ppara	chr15-85753954-85754844	Snai3	0.725385	6.42759e-05	0.00196273	TRIPOD.Xt	positive	level_1	chr15-85734983-85802819	+	chr8-122454206-122460692	-19416	No annotation	7.38056	0.000658865	8.72423	0.000421595	11.7149	Enh	Enh	TRUE	FALSE
Ppara	chr15-85760966-85761493	Snai3	0.68	0.000264992	0.00459009	TRIPOD.Xt	positive	level_1	chr15-85734983-85802819	+	chr8-122454206-122460692	-26246.5	No annotation	7.38056	0.000658865	8.72423	0.00167859	10.6612	QuiesG	QuiesG	TRUE	FALSE
Ppara	chr15-85851370-85852289	Plagl1	0.672308	0.000328113	0.00522512	TRIPOD.Xt	positive	level_1	chr15-85734983-85802819	+	chr10-13060504-13131694	-116846	No annotation	7.38056	0.000251298	7.93998	0.999938	16.3079	QuiesG	TxWk	TRUE	FALSE
Ppara	chr15-85752424-85753260	Gli2	0.716154	8.7861e-05	0.00245513	TRIPOD.Xt	positive	level_1	chr15-85734983-85802819	+	chr1-118834132-119053619	-17859	No annotation	7.38056	1.52939e-13	5.03952	2.57122e-05	14.0642	EnhLo2	EnhPois	TRUE	FALSE
Ppara	chr15-85787201-85788061	Gli2	0.822906	2.01671e-06	0.000995582	TRIPOD.Xt	positive	level_1	chr15-85734983-85802819	+	chr1-118834132-119053619	-52648	No annotation	7.38056	1.52939e-13	5.03952	1.72164e-05	10.8169	EnhLo2	EnhPr	TRUE	FALSE
Ppara	chr15-85808235-85809049	Tfec	0.647692	0.000623794	0.00748047	TRIPOD.Xt	positive	level_1	chr15-85734983-85802819	+	chr6-16833381-16898441	-73659	No annotation	7.38056	2.55223e-14	4.43851	7.7297e-07	9.66435	QuiesG	EnhPr	TRUE	FALSE
Ppara	chr15-85847110-85847947	Nfib	0.639231	0.000767851	0.00864781	TRIPOD.Xt	positive	level_1	chr15-85734983-85802819	+	chr4-82290173-82705750	-112546	No annotation	7.38056	0.00532917	8.24859	0.389793	10.504	Tx2;QuiesG	TxWk	TRUE	FALSE
Ppara	chr15-85787201-85788061	Klf4	0.699829	0.000105192	0.00270937	TRIPOD.Xt	positive	level_1	chr15-85734983-85802819	+	chr4-55527143-55532466	-52648	No annotation	7.38056	5.60737e-16	4.16545	1.72164e-05	10.8169	EnhLo2	EnhPr	TRUE	FALSE
Ppara	chr15-85748983-85749770	Klf9	0.658261	0.000638865	0.00763031	TRIPOD.Xt	positive	level_1	chr15-85734983-85802819	+	chr19-23141226-23166911	-14393.5	No annotation	7.38056	6.58471e-14	4.38865	0.999938	15.1413	EnhPois2	QuiesG	TRUE	FALSE
Ppara	chr15-85753954-85754844	Klf9	0.690769	0.000194218	0.0040229	TRIPOD.Xt	positive	level_1	chr15-85734983-85802819	+	chr19-23141226-23166911	-19416	No annotation	7.38056	6.58471e-14	4.38865	0.000421595	11.7149	Enh	Enh	TRUE	FALSE
Ppara	chr15-85748983-85749770	Mef2a	0.713913	0.000135739	0.00324242	TRIPOD.Xt	positive	level_1	chr15-85734983-85802819	+	chr7-67231163-67372858	-14393.5	No annotation	7.38056	5.58047e-12	4.31824	0.999938	15.1413	EnhPois2	QuiesG	TRUE	FALSE
Ppara	chr15-85771589-85772284	Mxi1	0.736923	4.26107e-05	0.00152064	TRIPOD.Xt	positive	level_1	chr15-85734983-85802819	+	chr19-53310506-53375810	-36953.5	No annotation	7.38056	9.04374e-13	6.75875	0.140426	5.90869	EnhLo2	Enh	TRUE	FALSE
Ppara	chr15-85778632-85779496	Mxi1	0.813077	2.50795e-06	0.000371427	TRIPOD.Xt	positive	level_1	chr15-85734983-85802819	+	chr19-53310506-53375810	-44081	No annotation	7.38056	9.04374e-13	6.75875	6.20551e-05	11.9966	EnhLo2	EnhLo	TRUE	FALSE
Ppara	chr15-85787201-85788061	Mxi1	0.846154	1.91391e-06	0.00141725	TRIPOD.Xt	positive	level_1	chr15-85734983-85802819	+	chr19-53310506-53375810	-52648	No annotation	7.38056	9.04374e-13	6.75875	1.72164e-05	10.8169	EnhLo2	EnhPr	TRUE	FALSE
Ppara	chr15-85760465-85760869	Snai2	0.646496	0.00048636	0.00648918	TRIPOD.Xt	positive	level_1	chr15-85734983-85802819	+	chr16-14705852-14709395	-25684	No annotation	7.38056	1.85296e-07	7.63505	0.000245463	8.11893	QuiesG	QuiesG	TRUE	FALSE
Ppara	chr15-85760966-85761493	Snai2	0.782308	6.90926e-06	0.000475935	TRIPOD.Xt	positive	level_1	chr15-85734983-85802819	+	chr16-14705852-14709395	-26246.5	No annotation	7.38056	1.85296e-07	7.63505	0.00167859	10.6612	QuiesG	QuiesG	TRUE	FALSE
Ppara	chr15-85778632-85779496	Snai2	0.83	2.1015e-06	0.000622464	TRIPOD.Xt	positive	level_1	chr15-85734983-85802819	+	chr16-14705852-14709395	-44081	No annotation	7.38056	1.85296e-07	7.63505	6.20551e-05	11.9966	EnhLo2	EnhLo	TRUE	FALSE
Ppara	chr15-85753954-85754844	Tcf3	0.688462	0.000207837	0.00415955	TRIPOD.Xt	positive	level_1	chr15-85734983-85802819	+	chr10-80409514-80433647	-19416	No annotation	7.38056	0.000328866	6.2461	0.000421595	11.7149	Enh	Enh	TRUE	FALSE
Ttc38	chr15-85748983-85749770	Klf1	0.806957	3.50207e-06	0.001702	TRIPOD.Xt	positive	level_1	chr15-85832306-85858822	+	chr8-84901928-84905295	82929.5	No annotation	6.10753	5.60737e-16	4.38981	0.999938	15.1413	EnhPois2	QuiesG	TRUE	FALSE
Ttc38	chr15-85720134-85721017	Nr2c2	0.661538	0.000325957	0.00922806	TRIPOD.Xt	positive	level_1	chr15-85832306-85858822	+	chr6-92091390-92173057	111730	No annotation	6.10753	2.84762e-06	12.2387	7.38273e-08	15.699	EnhLo1	Enh	TRUE	FALSE
Ttc38	chr15-85715781-85716562	Tcf7l2	0.666154	0.000387475	0.00974031	TRIPOD.Xt	positive	level_1	chr15-85832306-85858822	+	chr19-55741810-55933654	116134	No annotation	6.10753	0.9998	7.81955	0.029731	14.406	QuiesG	EnhPr	TRUE	FALSE
Ttc38	chr15-85724468-85725342	Tcf7l2	0.669744	0.000259507	0.00831563	TRIPOD.Xt	positive	level_1	chr15-85832306-85858822	+	chr19-55741810-55933654	107401	No annotation	6.10753	0.9998	7.81955	0.0153508	10.8503	EnhPois2	EnhPr	TRUE	FALSE
Ttc38	chr15-85720134-85721017	Nfe2l2	0.768889	8.26917e-06	0.00172235	TRIPOD.Xt	positive	level_1	chr15-85832306-85858822	+	chr2-75675513-75704641	111730	No annotation	6.10753	0.151892	9.95224	7.38273e-08	15.699	EnhLo1	Enh	TRUE	FALSE
Ttc38	chr15-85752424-85753260	Nfe2l2	0.673077	0.000321272	0.0091846	TRIPOD.Xt	positive	level_1	chr15-85832306-85858822	+	chr2-75675513-75704641	79464	No annotation	6.10753	0.151892	9.95224	2.57122e-05	14.0642	EnhLo2	EnhPois	TRUE	FALSE
Ttc38	chr15-85748983-85749770	Jdp2	0.907826	2.63925e-06	0.00384803	TRIPOD.Xt	positive	level_1	chr15-85832306-85858822	+	chr12-85599105-85639878	82929.5	No annotation	6.10753	0.000996781	6.02519	0.999938	15.1413	EnhPois2	QuiesG	TRUE	FALSE
Ttc38	chr15-85720134-85721017	Nr2f6	0.664274	0.000302344	0.00881635	TRIPOD.Xt	positive	level_1	chr15-85832306-85858822	+	chr8-71374123-71381960	111730	No annotation	6.10753	4.00051e-08	12.0687	7.38273e-08	15.699	EnhLo1	Enh	TRUE	FALSE
Ttc38	chr15-85720134-85721017	Rxra	0.686838	0.00015751	0.00717657	TRIPOD.Xt	positive	level_1	chr15-85832306-85858822	+	chr2-27676440-27762957	111730	No annotation	6.10753	2.09697e-07	12.0159	7.38273e-08	15.699	EnhLo1	Enh	TRUE	FALSE
Ttc38	chr15-85724468-85725342	Lef1	0.682051	0.000181778	0.00736199	TRIPOD.Xt	positive	level_1	chr15-85832306-85858822	+	chr3-131110471-131224356	107401	No annotation	6.10753	0.9998	8.90256	0.0153508	10.8503	EnhPois2	EnhPr	TRUE	FALSE
Ttc38	chr15-85720134-85721017	Pknox2	0.677265	0.000209204	0.00726236	TRIPOD.Xt	positive	level_1	chr15-85832306-85858822	+	chr9-36890982-37147322	111730	No annotation	6.10753	2.21878e-09	5.94993	7.38273e-08	15.699	EnhLo1	Enh	TRUE	FALSE
Ttc38	chr15-85720134-85721017	Tgif1	0.660171	0.000338348	0.0093964	TRIPOD.Xt	positive	level_1	chr15-85832306-85858822	+	chr17-70844205-70853546	111730	No annotation	6.10753	1.99957e-07	6.55123	7.38273e-08	15.699	EnhLo1	Enh	TRUE	FALSE
Ttc38	chr15-85720134-85721017	Tgif2	0.736752	2.924e-05	0.00387563	TRIPOD.Xt	positive	level_1	chr15-85832306-85858822	+	chr2-156840007-156855570	111730	No annotation	6.10753	4.49608e-11	5.60562	7.38273e-08	15.699	EnhLo1	Enh	TRUE	FALSE
Ttc38	chr15-85715781-85716562	Creb3l1	0.730769	5.32103e-05	0.00470186	TRIPOD.Xt	positive	level_1	chr15-85832306-85858822	+	chr2-91982328-92024502	116134	No annotation	6.10753	5.60353e-07	5.59381	0.029731	14.406	QuiesG	EnhPr	TRUE	FALSE
Ttc38	chr15-85720134-85721017	Rxrb	0.734701	3.15683e-05	0.00383555	TRIPOD.Xt	positive	level_1	chr15-85832306-85858822	+	chr17-34031812-34038393	111730	No annotation	6.10753	9.36487e-06	12.1174	7.38273e-08	15.699	EnhLo1	Enh	TRUE	FALSE
Ttc38	chr15-85720134-85721017	Rxrg	0.666325	0.000285616	0.00886018	TRIPOD.Xt	positive	level_1	chr15-85832306-85858822	+	chr1-167598384-167639623	111730	No annotation	6.10753	3.23008e-06	12.4109	7.38273e-08	15.699	EnhLo1	Enh	TRUE	FALSE
Ttc38	chr15-85720134-85721017	Tcf7l1	0.766838	8.97531e-06	0.0017448	TRIPOD.Xt	positive	level_1	chr15-85832306-85858822	+	chr6-72626378-72789254	111730	No annotation	6.10753	0.9998	9.47812	7.38273e-08	15.699	EnhLo1	Enh	TRUE	FALSE
Ttc38	chr15-85753954-85754844	Snai3	0.691538	0.000189851	0.0072843	TRIPOD.Xt	positive	level_1	chr15-85832306-85858822	+	chr8-122454206-122460692	77907	No annotation	6.10753	0.000658865	8.72423	0.000421595	11.7149	Enh	Enh	TRUE	FALSE
Ttc38	chr15-85720134-85721017	Plagl1	0.730598	3.67246e-05	0.00428355	TRIPOD.Xt	positive	level_1	chr15-85832306-85858822	+	chr10-13060504-13131694	111730	No annotation	6.10753	0.000251298	7.93998	7.38273e-08	15.699	EnhLo1	Enh	TRUE	FALSE
Ttc38	chr15-85720134-85721017	Nfib	0.727179	4.1576e-05	0.00466291	TRIPOD.Xt	positive	level_1	chr15-85832306-85858822	+	chr4-82290173-82705750	111730	No annotation	6.10753	0.00532917	8.24859	7.38273e-08	15.699	EnhLo1	Enh	TRUE	FALSE
Ttc38	chr15-85748983-85749770	Mef2a	0.733043	7.2158e-05	0.00553718	TRIPOD.Xt	positive	level_1	chr15-85832306-85858822	+	chr7-67231163-67372858	82929.5	No annotation	6.10753	5.58047e-12	4.31824	0.999938	15.1413	EnhPois2	QuiesG	TRUE	FALSE
Ttc38	chr15-85720134-85721017	Nfe2l1	0.790085	3.76188e-06	0.00137121	TRIPOD.Xt	positive	level_1	chr15-85832306-85858822	+	chr11-96817414-96829968	111730	No annotation	6.10753	0.0738161	10.1672	7.38273e-08	15.699	EnhLo1	Enh	TRUE	FALSE
Ttc38	chr15-85710111-85710876	Snai2	0.700769	0.000143641	0.00686652	TRIPOD.Xt	positive	level_1	chr15-85832306-85858822	+	chr16-14705852-14709395	121812	No annotation	6.10753	1.85296e-07	7.63505	0.999938	15.4117	QuiesG;HetFac	EnhPr	TRUE	FALSE
Ttc38	chr15-85753954-85754844	Tcf3	0.676923	0.000288865	0.0085952	TRIPOD.Xt	positive	level_1	chr15-85832306-85858822	+	chr10-80409514-80433647	77907	No annotation	6.10753	0.000328866	6.2461	0.000421595	11.7149	Enh	Enh	TRUE	FALSE
Ttc38	chr15-85724468-85725342	Tcf7	0.691624	0.000136092	0.00672616	TRIPOD.Xt	positive	level_1	chr15-85832306-85858822	+	chr11-52252371-52283014	107401	No annotation	6.10753	0.9998	6.36175	0.0153508	10.8503	EnhPois2	EnhPr	TRUE	FALSE
Ttc38	chr15-85717706-85718498	Usf1	0.667692	0.000371835	0.009681	TRIPOD.Xt	positive	level_1	chr15-85832306-85858822	+	chr1-171411313-171419142	114204	No annotation	6.10753	3.34349e-12	4.34416	4.67502e-06	10.6048	EnhPois2;QuiesG	EnhPr	TRUE	FALSE
Ttc38	chr15-85717706-85718498	Usf2	0.67	0.00034939	0.00943352	TRIPOD.Xt	positive	level_1	chr15-85832306-85858822	+	chr7-30945252-30956803	114204	No annotation	6.10753	1.29734e-12	4.33995	4.67502e-06	10.6048	EnhPois2;QuiesG	EnhPr	TRUE	FALSE
Gtse1	chr15-85720134-85721017	Pknox2	0.774359	6.66182e-06	0.00968962	TRIPOD.Xt	positive	level_1	chr15-85859707-85876572	+	chr9-36890982-37147322	139132	No annotation	5.57099	2.21878e-09	5.94993	7.38273e-08	15.699	EnhLo1	Enh	TRUE	FALSE
Gtse1	chr15-85720134-85721017	Tgif2	0.839316	1.92257e-06	0.00559277	TRIPOD.Xt	positive	level_1	chr15-85859707-85876572	+	chr2-156840007-156855570	139132	No annotation	5.57099	4.49608e-11	5.60562	7.38273e-08	15.699	EnhLo1	Enh	TRUE	FALSE
Gramd4	chr15-86124096-86124995	Rreb1	0.698261	0.000218095	0.00588655	TRIPOD.Xt	positive	level_1	chr15-86057695-86137634	+	chr13-37778400-37952002	-66850.5	eRNA	22.2779	1.24464e-07	2.61345	0.999938	14.1273	Tx2	EnhG	TRUE	FALSE
Gramd4	chr15-85927934-85928831	Nfatc2	0.778462	5.68695e-06	0.00165775	TRIPOD.Xt	positive	level_1	chr15-86057695-86137634	+	chr2-168476410-168601657	129312	No annotation	22.2779	7.73839e-09	22.7378	6.77454e-06	16.6468	QuiesG	Quies	TRUE	FALSE
Gramd4	chr15-85913363-85914264	Lbx2	0.725385	6.42759e-05	0.00307155	TRIPOD.Xt	positive	level_1	chr15-86057695-86137634	+	chr6-83086367-83088243	143882	eRNA	22.2779	3.53682e-08	2.28648	0.0922534	17.3343	QuiesG	Quies	TRUE	FALSE
Gramd4	chr15-86102147-86103005	Pitx3	0.69641	0.000117236	0.00402051	TRIPOD.Xt	positive	level_1	chr15-86057695-86137634	+	chr19-46135685-46148326	-44881	No annotation	22.2779	1.90112e-07	22.5449	0.0383494	19.9493	EnhLo2;Enh	EnhG	TRUE	FALSE
Gramd4	chr15-85913363-85914264	Prrx1	0.693077	0.000181369	0.00523456	TRIPOD.Xt	positive	level_1	chr15-86057695-86137634	+	chr1-163245119-163313710	143882	eRNA	22.2779	1.86009e-08	0.759421	0.0922534	17.3343	QuiesG	Quies	TRUE	FALSE
Gramd4	chr15-85927934-85928831	Glis2	0.744274	2.19615e-05	0.00213392	TRIPOD.Xt	positive	level_1	chr15-86057695-86137634	+	chr16-4594713-4624924	129312	No annotation	22.2779	2.84762e-06	1.37848	6.77454e-06	16.6468	QuiesG	Quies	TRUE	FALSE
Gramd4	chr15-85927934-85928831	Glis3	0.666325	0.000285616	0.00688075	TRIPOD.Xt	positive	level_1	chr15-86057695-86137634	+	chr19-28258851-28680077	129312	No annotation	22.2779	3.76097e-06	3.14831	6.77454e-06	16.6468	QuiesG	Quies	TRUE	FALSE
Gramd4	chr15-86122265-86123128	Rorb	0.712821	6.86355e-05	0.00312613	TRIPOD.Xt	positive	level_1	chr15-86057695-86137634	+	chr19-18930605-19111196	-65001.5	No annotation	22.2779	5.60737e-16	21.4136	0.336565	17.2259	Tx2	Tx	TRUE	FALSE
Gramd4	chr15-85927934-85928831	Vezf1	0.763419	1.02937e-05	0.00157926	TRIPOD.Xt	positive	level_1	chr15-86057695-86137634	+	chr11-88068279-88084729	129312	No annotation	22.2779	0.00111448	0.468599	6.77454e-06	16.6468	QuiesG	Quies	TRUE	FALSE
Tbc1d22a	chr15-86137483-86138321	Mef2c	0.66	0.000455792	0.00920557	TRIPOD.Xt	positive	level_1	chr15-86214459-86498503	+	chr13-83504034-83667079	76557	eRNA	1.37878	8.39438e-11	3.17664	0.999938	13.6744	QuiesG	TxWk	TRUE	FALSE
Tbc1d22a	chr15-86160725-86161563	Yy1	0.8	0.000546146	0.00972822	TRIPOD.Xt	positive	level_1	chr15-86214459-86498503	+	chr12-108792973-108816632	53315	No annotation	1.37878	1.68559e-08	22.1444	0.999938	19.4995	Tx2	TxWk	TRUE	FALSE
Tbc1d22a	chr15-86188756-86189649	Klf5	0.662308	0.000429056	0.00880423	TRIPOD.Xt	positive	level_1	chr15-86214459-86498503	+	chr14-99298691-99313405	25256.5	eRNA	1.37878	5.41184e-15	3.74289	0.0525799	17.2874	EnhLo1;Enh	Enh	TRUE	FALSE
Tbc1d22a	chr15-86205152-86205924	Klf13	0.7	0.000147083	0.00496406	TRIPOD.Xt	positive	level_1	chr15-86214459-86498503	+	chr7-63886347-63938915	8921	eRNA	1.37878	4.75538e-14	3.58377	0.999938	14.0883	QuiesG	EnhPr	TRUE	FALSE
Tbc1d22a	chr15-86203748-86204639	Sp4	0.713913	0.000135739	0.00490382	TRIPOD.Xt	positive	level_1	chr15-86214459-86498503	+	chr12-118234933-118301440	10265.5	eRNA	1.37878	3.72236e-14	3.49853	0.223853	19.824	EnhLo1;Enh	Enh	TRUE	FALSE
Tbc1d22a	chr15-86188756-86189649	Klf16	0.702308	0.000136963	0.00481247	TRIPOD.Xt	positive	level_1	chr15-86214459-86498503	+	chr10-80567124-80577321	25256.5	eRNA	1.37878	2.80517e-11	3.41225	0.0525799	17.2874	EnhLo1;Enh	Enh	TRUE	FALSE
Tbc1d22a	chr15-86205152-86205924	Nfya	0.656923	0.000493649	0.00931036	TRIPOD.Xt	positive	level_1	chr15-86214459-86498503	+	chr17-48386885-48409906	8921	eRNA	1.37878	2.87454e-09	3.21887	0.999938	14.0883	QuiesG	EnhPr	TRUE	FALSE
Tbc1d22a	chr15-86188756-86189649	Klf11	0.686154	0.000222264	0.00581743	TRIPOD.Xt	positive	level_1	chr15-86214459-86498503	+	chr12-24651371-24662774	25256.5	eRNA	1.37878	3.87797e-14	3.53135	0.0525799	17.2874	EnhLo1;Enh	Enh	TRUE	FALSE
Tbc1d22a	chr15-86203748-86204639	Klf11	0.698261	0.000218095	0.00588857	TRIPOD.Xt	positive	level_1	chr15-86214459-86498503	+	chr12-24651371-24662774	10265.5	eRNA	1.37878	3.87797e-14	3.53135	0.223853	19.824	EnhLo1;Enh	Enh	TRUE	FALSE
Tbc1d22a	chr15-86188756-86189649	Klf15	0.715385	9.01236e-05	0.00385279	TRIPOD.Xt	positive	level_1	chr15-86214459-86498503	+	chr6-90462576-90475238	25256.5	eRNA	1.37878	5.60737e-16	2.89019	0.0525799	17.2874	EnhLo1;Enh	Enh	TRUE	FALSE
Tbc1d22a	chr15-86203748-86204639	Klf15	0.689565	0.000279793	0.00683495	TRIPOD.Xt	positive	level_1	chr15-86214459-86498503	+	chr6-90462576-90475238	10265.5	eRNA	1.37878	5.60737e-16	2.89019	0.223853	19.824	EnhLo1;Enh	Enh	TRUE	FALSE
Tbc1d22a	chr15-86188756-86189649	Sp9	0.703846	0.000130552	0.00485313	TRIPOD.Xt	positive	level_1	chr15-86214459-86498503	+	chr2-73271925-73284706	25256.5	eRNA	1.37878	1.79499e-12	3.13521	0.0525799	17.2874	EnhLo1;Enh	Enh	TRUE	FALSE
Tbc1d22a	chr15-86203748-86204639	Sp9	0.711304	0.000147266	0.00490569	TRIPOD.Xt	positive	level_1	chr15-86214459-86498503	+	chr2-73271925-73284706	10265.5	eRNA	1.37878	1.79499e-12	3.13521	0.223853	19.824	EnhLo1;Enh	Enh	TRUE	FALSE
Tbc1d22a	chr15-86188756-86189649	Wt1	0.679231	0.000270796	0.00667876	TRIPOD.Xt	positive	level_1	chr15-86214459-86498503	+	chr2-105126529-105173616	25256.5	eRNA	1.37878	0.0033483	3.35398	0.0525799	17.2874	EnhLo1;Enh	Enh	TRUE	FALSE
Tbc1d22a	chr15-86203748-86204639	Sp1	0.713043	0.000139494	0.00483516	TRIPOD.Xt	positive	level_1	chr15-86214459-86498503	+	chr15-102406143-102436404	10265.5	eRNA	1.37878	1.2905e-14	3.62745	0.223853	19.824	EnhLo1;Enh	Enh	TRUE	FALSE
Tbc1d22a	chr15-86188756-86189649	Sp2	0.67	0.00034939	0.00779291	TRIPOD.Xt	positive	level_1	chr15-86214459-86498503	+	chr11-96953340-96982959	25256.5	eRNA	1.37878	2.22739e-14	3.15814	0.0525799	17.2874	EnhLo1;Enh	Enh	TRUE	FALSE
Tbc1d22a	chr15-86203748-86204639	Sp2	0.707826	0.000163912	0.00512725	TRIPOD.Xt	positive	level_1	chr15-86214459-86498503	+	chr11-96953340-96982959	10265.5	eRNA	1.37878	2.22739e-14	3.15814	0.223853	19.824	EnhLo1;Enh	Enh	TRUE	FALSE
Tbc1d22a	chr15-86188756-86189649	Sp3	0.66	0.000455792	0.00913365	TRIPOD.Xt	positive	level_1	chr15-86214459-86498503	+	chr2-72936427-72980446	25256.5	eRNA	1.37878	6.64855e-15	3.41783	0.0525799	17.2874	EnhLo1;Enh	Enh	TRUE	FALSE
Tbc1d22a	chr15-86203748-86204639	Sp3	0.710435	0.000151288	0.00491206	TRIPOD.Xt	positive	level_1	chr15-86214459-86498503	+	chr2-72936427-72980446	10265.5	eRNA	1.37878	6.64855e-15	3.41783	0.223853	19.824	EnhLo1;Enh	Enh	TRUE	FALSE
Tbc1d22a	chr15-86205152-86205924	Nfyc	0.666154	0.000387475	0.00849464	TRIPOD.Xt	positive	level_1	chr15-86214459-86498503	+	chr4-120757438-120831572	8921	eRNA	1.37878	1.47356e-09	3.20543	0.999938	14.0883	QuiesG	EnhPr	TRUE	FALSE
Tbc1d22a	chr15-86203748-86204639	Egr1	0.666087	0.000524669	0.00961269	TRIPOD.Xt	positive	level_1	chr15-86214459-86498503	+	chr18-34859823-34864984	10265.5	eRNA	1.37878	9.64988e-11	3.25828	0.223853	19.824	EnhLo1;Enh	Enh	TRUE	FALSE
Zbed4	chr15-88768290-88769028	Hsf4	0.663077	0.000420448	0.00790514	TRIPOD.Xt	positive	level_1	chr15-88751660-88784516	+	chr8-105269801-105275845	-16999	No annotation	14.6812	5.91947e-08	15.2104	0.999938	13.5062	Tx1	EnhG	TRUE	FALSE
Pim3	chr15-88875576-88876371	Arnt	0.796923	3.92218e-06	0.000812604	TRIPOD.Xt	positive	level_1	chr15-88862186-88865718	+	chr3-95434388-95497240	-13787.5	No annotation	8.45915	5.60737e-16	5.24691	1.7523e-10	11.7357	EnhLo1	Enh	TRUE	FALSE
Pim3	chr15-88875576-88876371	Klf1	0.759231	1.79946e-05	0.00151888	TRIPOD.Xt	positive	level_1	chr15-88862186-88865718	+	chr8-84901928-84905295	-13787.5	No annotation	8.45915	5.60737e-16	4.38981	1.7523e-10	11.7357	EnhLo1	Enh	TRUE	FALSE
Pim3	chr15-88875576-88876371	Klf5	0.718462	8.13624e-05	0.00378418	TRIPOD.Xt	positive	level_1	chr15-88862186-88865718	+	chr14-99298691-99313405	-13787.5	No annotation	8.45915	5.41184e-15	3.74289	1.7523e-10	11.7357	EnhLo1	Enh	TRUE	FALSE
Pim3	chr15-88870534-88871445	Mlxip	0.692308	0.000185569	0.00640775	TRIPOD.Xt	positive	level_1	chr15-88862186-88865718	+	chr5-123394798-123457932	-8803.5	No annotation	8.45915	5.60737e-16	5.89314	0.999938	18.8485	EnhLo1;EnhLo2	Enh	TRUE	FALSE
Pim3	chr15-88875576-88876371	Mlxip	0.788462	5.38627e-06	0.000876808	TRIPOD.Xt	positive	level_1	chr15-88862186-88865718	+	chr5-123394798-123457932	-13787.5	No annotation	8.45915	5.60737e-16	5.89314	1.7523e-10	11.7357	EnhLo1	Enh	TRUE	FALSE
Pim3	chr15-88875576-88876371	Klf13	0.734615	4.6349e-05	0.00293415	TRIPOD.Xt	positive	level_1	chr15-88862186-88865718	+	chr7-63886347-63938915	-13787.5	No annotation	8.45915	4.75538e-14	3.58377	1.7523e-10	11.7357	EnhLo1	Enh	TRUE	FALSE
Pim3	chr15-88875576-88876371	Mlxipl	0.766154	1.35475e-05	0.00123499	TRIPOD.Xt	positive	level_1	chr15-88862186-88865718	+	chr5-135106891-135138382	-13787.5	No annotation	8.45915	4.05906e-13	4.19043	1.7523e-10	11.7357	EnhLo1	Enh	TRUE	FALSE
Pim3	chr15-88875576-88876371	Sp4	0.674615	0.000307955	0.00866455	TRIPOD.Xt	positive	level_1	chr15-88862186-88865718	+	chr12-118234933-118301440	-13787.5	No annotation	8.45915	3.72236e-14	3.49853	1.7523e-10	11.7357	EnhLo1	Enh	TRUE	FALSE
Pim3	chr15-88875576-88876371	Klf16	0.753077	2.30238e-05	0.00180935	TRIPOD.Xt	positive	level_1	chr15-88862186-88865718	+	chr10-80567124-80577321	-13787.5	No annotation	8.45915	2.80517e-11	3.41225	1.7523e-10	11.7357	EnhLo1	Enh	TRUE	FALSE
Pim3	chr15-88875576-88876371	Klf12	0.683077	0.000242826	0.00768611	TRIPOD.Xt	positive	level_1	chr15-88862186-88865718	+	chr14-99874486-100149764	-13787.5	No annotation	8.45915	1.52853e-14	3.85746	1.7523e-10	11.7357	EnhLo1	Enh	TRUE	FALSE
Pim3	chr15-88875576-88876371	Max	0.794615	4.25955e-06	0.000808959	TRIPOD.Xt	positive	level_1	chr15-88862186-88865718	+	chr12-76937269-76962248	-13787.5	No annotation	8.45915	5.60737e-16	5.24329	1.7523e-10	11.7357	EnhLo1	Enh	TRUE	FALSE
Pim3	chr15-88875576-88876371	Mnt	0.826154	2.13765e-06	0.00121793	TRIPOD.Xt	positive	level_1	chr15-88862186-88865718	+	chr11-74830920-74845725	-13787.5	No annotation	8.45915	5.60737e-16	5.40095	1.7523e-10	11.7357	EnhLo1	Enh	TRUE	FALSE
Pim3	chr15-88875576-88876371	Myc	0.768462	1.23095e-05	0.00127515	TRIPOD.Xt	positive	level_1	chr15-88862186-88865718	+	chr15-61985341-61990374	-13787.5	No annotation	8.45915	5.60737e-16	5.434	1.7523e-10	11.7357	EnhLo1	Enh	TRUE	FALSE
Pim3	chr15-88875576-88876371	Mycn	0.768462	1.23095e-05	0.00121971	TRIPOD.Xt	positive	level_1	chr15-88862186-88865718	+	chr12-12936096-12941914	-13787.5	No annotation	8.45915	4.75538e-14	5.31145	1.7523e-10	11.7357	EnhLo1	Enh	TRUE	FALSE
Pim3	chr15-88875576-88876371	Klf10	0.783077	6.69409e-06	0.00101705	TRIPOD.Xt	positive	level_1	chr15-88862186-88865718	+	chr15-38294413-38300707	-13787.5	No annotation	8.45915	6.07178e-14	3.74846	1.7523e-10	11.7357	EnhLo1	Enh	TRUE	FALSE
Pim3	chr15-88875576-88876371	Klf11	0.777692	8.36869e-06	0.0010038	TRIPOD.Xt	positive	level_1	chr15-88862186-88865718	+	chr12-24651371-24662774	-13787.5	No annotation	8.45915	3.87797e-14	3.53135	1.7523e-10	11.7357	EnhLo1	Enh	TRUE	FALSE
Pim3	chr15-88875576-88876371	Klf2	0.754615	2.16606e-05	0.00176302	TRIPOD.Xt	positive	level_1	chr15-88862186-88865718	+	chr8-72319033-72321656	-13787.5	No annotation	8.45915	2.32576e-15	3.71869	1.7523e-10	11.7357	EnhLo1	Enh	TRUE	FALSE
Pim3	chr15-88875576-88876371	Klf6	0.746154	3.01473e-05	0.00214706	TRIPOD.Xt	positive	level_1	chr15-88862186-88865718	+	chr13-5861489-5870393	-13787.5	No annotation	8.45915	2.32576e-15	3.86883	1.7523e-10	11.7357	EnhLo1	Enh	TRUE	FALSE
Pim3	chr15-88875576-88876371	Sp9	0.724615	6.60077e-05	0.0035817	TRIPOD.Xt	positive	level_1	chr15-88862186-88865718	+	chr2-73271925-73284706	-13787.5	No annotation	8.45915	1.79499e-12	3.13521	1.7523e-10	11.7357	EnhLo1	Enh	TRUE	FALSE
Pim3	chr15-88921486-88922379	Zbtb32	0.689573	0.000144941	0.00559866	TRIPOD.Xt	positive	level_1	chr15-88862186-88865718	+	chr7-30589681-30598909	-59746.5	No annotation	8.45915	1.74477e-10	9.03386	4.81707e-07	13.9258	EnhLo2	EnhPr	TRUE	FALSE
Pim3	chr15-88875576-88876371	Sp2	0.683846	0.000237539	0.00762467	TRIPOD.Xt	positive	level_1	chr15-88862186-88865718	+	chr11-96953340-96982959	-13787.5	No annotation	8.45915	2.22739e-14	3.15814	1.7523e-10	11.7357	EnhLo1	Enh	TRUE	FALSE
Pim3	chr15-88875576-88876371	Sp3	0.731538	5.17721e-05	0.00318888	TRIPOD.Xt	positive	level_1	chr15-88862186-88865718	+	chr2-72936427-72980446	-13787.5	No annotation	8.45915	6.64855e-15	3.41783	1.7523e-10	11.7357	EnhLo1	Enh	TRUE	FALSE
Pim3	chr15-88875576-88876371	Egr1	0.740769	3.69592e-05	0.00255242	TRIPOD.Xt	positive	level_1	chr15-88862186-88865718	+	chr18-34859823-34864984	-13787.5	No annotation	8.45915	9.64988e-11	3.25828	1.7523e-10	11.7357	EnhLo1	Enh	TRUE	FALSE
Pim3	chr15-88875576-88876371	Klf9	0.815385	2.40638e-06	0.000685519	TRIPOD.Xt	positive	level_1	chr15-88862186-88865718	+	chr19-23141226-23166911	-13787.5	No annotation	8.45915	6.58471e-14	4.38865	1.7523e-10	11.7357	EnhLo1	Enh	TRUE	FALSE
Panx2	chr15-88946529-88947419	Cux1	0.698263	7.29012e-05	0.00722039	TRIPOD.Xt	positive	level_1	chr15-89059734-89073567	+	chr5-136248135-136567490	112760	No annotation	14.8486	6.66466e-07	17.0898	0.0184209	10.4327	Quies	Quies	TRUE	FALSE
Panx2	chr15-88946529-88947419	Cux2	0.685666	0.000110643	0.00813049	TRIPOD.Xt	positive	level_1	chr15-89059734-89073567	+	chr5-121858387-122050102	112760	No annotation	14.8486	1.36168e-08	16.745	0.0184209	10.4327	Quies	Quies	TRUE	FALSE
Panx2	chr15-88933771-88934596	Hand2	0.70481	0.00012035	0.00783309	TRIPOD.Xt	positive	level_1	chr15-89059734-89073567	+	chr8-57320983-57324517	125550	No annotation	14.8486	0.000709999	14.9848	0.999938	12.5924	Quies	Quies	TRUE	FALSE
Panx2	chr15-88933771-88934596	Twist1	0.701317	0.000134494	0.00785584	TRIPOD.Xt	positive	level_1	chr15-89059734-89073567	+	chr12-33957671-33959817	125550	No annotation	14.8486	3.6347e-06	14.3803	0.999938	12.5924	Quies	Quies	TRUE	FALSE
Ncaph2	chr15-89471288-89472181	Rreb1	0.707692	0.000115635	0.00114556	TRIPOD.Xt	positive	level_1	chr15-89355719-89372826	+	chr13-37778400-37952002	-116016	eRNA	1.94912	1.24464e-07	2.61345	0.295787	2.60647	QuiesG	QuiesG	TRUE	FALSE
Ncaph2	chr15-89468335-89469240	Mef2c	0.600684	0.00145754	0.0068686	TRIPOD.Xt	positive	level_1	chr15-89355719-89372826	+	chr13-83504034-83667079	-113068	eRNA	1.94912	8.39438e-11	3.17664	0.96937	2.36335	QuiesG	Quies4	TRUE	FALSE
Ncaph2	chr15-89226809-89227676	Irf1	0.810769	2.62951e-06	0.000114925	TRIPOD.Xt	positive	level_1	chr15-89355719-89372826	+	chr11-53770014-53778374	128476	No annotation	1.94912	3.52477e-11	2.01732	0.466856	1.65621	QuiesG	QuiesG	TRUE	FALSE
Ncaph2	chr15-89463140-89464070	Klf5	0.719231	7.92898e-05	0.000888126	TRIPOD.Xt	positive	level_1	chr15-89355719-89372826	+	chr14-99298691-99313405	-107886	eRNA	1.94912	5.41184e-15	3.74289	0.999938	1.50331	QuiesG	ReprPCWk	TRUE	FALSE
Ncaph2	chr15-89471288-89472181	Klf5	0.627692	0.00100955	0.00518498	TRIPOD.Xt	positive	level_1	chr15-89355719-89372826	+	chr14-99298691-99313405	-116016	eRNA	1.94912	5.41184e-15	3.74289	0.295787	2.60647	QuiesG	QuiesG	TRUE	FALSE
Ncaph2	chr15-89453131-89453990	Nfat5	0.604615	0.00169277	0.00773192	TRIPOD.Xt	positive	level_1	chr15-89355719-89372826	+	chr8-107293470-107379517	-97841.5	No annotation	1.94912	4.72264e-06	0.304134	0.183162	5.59631	HetFac;TssBiv	ReprPC	TRUE	FALSE
Ncaph2	chr15-89463140-89464070	Klf13	0.696923	0.000161566	0.00137981	TRIPOD.Xt	positive	level_1	chr15-89355719-89372826	+	chr7-63886347-63938915	-107886	eRNA	1.94912	4.75538e-14	3.58377	0.999938	1.50331	QuiesG	ReprPCWk	TRUE	FALSE
Ncaph2	chr15-89180403-89181312	Sp4	0.687692	0.000212555	0.00163374	TRIPOD.Xt	positive	level_1	chr15-89355719-89372826	+	chr12-118234933-118301440	174862	No annotation	1.94912	3.72236e-14	3.49853	0.999938	3.04586	TssBiv	TssBiv	TRUE	FALSE
Ncaph2	chr15-89463140-89464070	Sp4	0.636923	0.000811755	0.00433909	TRIPOD.Xt	positive	level_1	chr15-89355719-89372826	+	chr12-118234933-118301440	-107886	eRNA	1.94912	3.72236e-14	3.49853	0.999938	1.50331	QuiesG	ReprPCWk	TRUE	FALSE
Ncaph2	chr15-89453131-89453990	Zbtb7c	0.719231	7.92898e-05	0.000883685	TRIPOD.Xt	positive	level_1	chr15-89355719-89372826	+	chr18-75820178-76148561	-97841.5	No annotation	1.94912	2.77378e-08	2.5774	0.183162	5.59631	HetFac;TssBiv	ReprPC	TRUE	FALSE
Ncaph2	chr15-89226809-89227676	Klf16	0.791538	4.77878e-06	0.000145916	TRIPOD.Xt	positive	level_1	chr15-89355719-89372826	+	chr10-80567124-80577321	128476	No annotation	1.94912	2.80517e-11	3.41225	0.466856	1.65621	QuiesG	QuiesG	TRUE	FALSE
Ncaph2	chr15-89463140-89464070	Klf16	0.658462	0.000474398	0.00290503	TRIPOD.Xt	positive	level_1	chr15-89355719-89372826	+	chr10-80567124-80577321	-107886	eRNA	1.94912	2.80517e-11	3.41225	0.999938	1.50331	QuiesG	ReprPCWk	TRUE	FALSE
Ncaph2	chr15-89471288-89472181	Klf16	0.633846	0.000873623	0.00460356	TRIPOD.Xt	positive	level_1	chr15-89355719-89372826	+	chr10-80567124-80577321	-116016	eRNA	1.94912	2.80517e-11	3.41225	0.295787	2.60647	QuiesG	QuiesG	TRUE	FALSE
Ncaph2	chr15-89180403-89181312	Klf12	0.594615	0.00209348	0.00911399	TRIPOD.Xt	positive	level_1	chr15-89355719-89372826	+	chr14-99874486-100149764	174862	No annotation	1.94912	1.52853e-14	3.85746	0.999938	3.04586	TssBiv	TssBiv	TRUE	FALSE
Ncaph2	chr15-89463140-89464070	Klf12	0.694615	0.000173213	0.00146247	TRIPOD.Xt	positive	level_1	chr15-89355719-89372826	+	chr14-99874486-100149764	-107886	eRNA	1.94912	1.52853e-14	3.85746	0.999938	1.50331	QuiesG	ReprPCWk	TRUE	FALSE
Ncaph2	chr15-89180403-89181312	Rfx5	0.629231	0.000973977	0.00503711	TRIPOD.Xt	positive	level_1	chr15-89355719-89372826	+	chr3-94954075-94961561	174862	No annotation	1.94912	2.01282e-08	3.33255	0.999938	3.04586	TssBiv	TssBiv	TRUE	FALSE
Ncaph2	chr15-89226809-89227676	Pbx3	0.638462	0.000782254	0.0042117	TRIPOD.Xt	positive	level_1	chr15-89355719-89372826	+	chr2-34171457-34373142	128476	No annotation	1.94912	3.88113e-15	4.50336	0.466856	1.65621	QuiesG	QuiesG	TRUE	FALSE
Ncaph2	chr15-89180403-89181312	Klf10	0.616154	0.00131359	0.00629678	TRIPOD.Xt	positive	level_1	chr15-89355719-89372826	+	chr15-38294413-38300707	174862	No annotation	1.94912	6.07178e-14	3.74846	0.999938	3.04586	TssBiv	TssBiv	TRUE	FALSE
Ncaph2	chr15-89453131-89453990	Klf10	0.627692	0.00100955	0.00517306	TRIPOD.Xt	positive	level_1	chr15-89355719-89372826	+	chr15-38294413-38300707	-97841.5	No annotation	1.94912	6.07178e-14	3.74846	0.183162	5.59631	HetFac;TssBiv	ReprPC	TRUE	FALSE
Ncaph2	chr15-89463140-89464070	Klf10	0.704615	0.000127444	0.00121398	TRIPOD.Xt	positive	level_1	chr15-89355719-89372826	+	chr15-38294413-38300707	-107886	eRNA	1.94912	6.07178e-14	3.74846	0.999938	1.50331	QuiesG	ReprPCWk	TRUE	FALSE
Ncaph2	chr15-89463140-89464070	Klf11	0.703077	0.000133725	0.00123681	TRIPOD.Xt	positive	level_1	chr15-89355719-89372826	+	chr12-24651371-24662774	-107886	eRNA	1.94912	3.87797e-14	3.53135	0.999938	1.50331	QuiesG	ReprPCWk	TRUE	FALSE
Ncaph2	chr15-89180403-89181312	Klf15	0.626154	0.00104622	0.00532428	TRIPOD.Xt	positive	level_1	chr15-89355719-89372826	+	chr6-90462576-90475238	174862	No annotation	1.94912	5.60737e-16	2.89019	0.999938	3.04586	TssBiv	TssBiv	TRUE	FALSE
Ncaph2	chr15-89180403-89181312	Klf2	0.596154	0.00202702	0.00894698	TRIPOD.Xt	positive	level_1	chr15-89355719-89372826	+	chr8-72319033-72321656	174862	No annotation	1.94912	2.32576e-15	3.71869	0.999938	3.04586	TssBiv	TssBiv	TRUE	FALSE
Ncaph2	chr15-89453131-89453990	Klf2	0.646154	0.000648111	0.00362975	TRIPOD.Xt	positive	level_1	chr15-89355719-89372826	+	chr8-72319033-72321656	-97841.5	No annotation	1.94912	2.32576e-15	3.71869	0.183162	5.59631	HetFac;TssBiv	ReprPC	TRUE	FALSE
Ncaph2	chr15-89180403-89181312	Klf3	0.626154	0.00104622	0.00531215	TRIPOD.Xt	positive	level_1	chr15-89355719-89372826	+	chr5-64803523-64830129	174862	No annotation	1.94912	1.62248e-14	3.73745	0.999938	3.04586	TssBiv	TssBiv	TRUE	FALSE
Ncaph2	chr15-89453131-89453990	Klf3	0.64	0.000753675	0.00409742	TRIPOD.Xt	positive	level_1	chr15-89355719-89372826	+	chr5-64803523-64830129	-97841.5	No annotation	1.94912	1.62248e-14	3.73745	0.183162	5.59631	HetFac;TssBiv	ReprPC	TRUE	FALSE
Ncaph2	chr15-89463140-89464070	Klf3	0.713846	9.47989e-05	0.00099205	TRIPOD.Xt	positive	level_1	chr15-89355719-89372826	+	chr5-64803523-64830129	-107886	eRNA	1.94912	1.62248e-14	3.73745	0.999938	1.50331	QuiesG	ReprPCWk	TRUE	FALSE
Ncaph2	chr15-89463140-89464070	Sp9	0.714615	9.2436e-05	0.000981142	TRIPOD.Xt	positive	level_1	chr15-89355719-89372826	+	chr2-73271925-73284706	-107886	eRNA	1.94912	1.79499e-12	3.13521	0.999938	1.50331	QuiesG	ReprPCWk	TRUE	FALSE
Ncaph2	chr15-89530091-89530987	E2f4	0.595385	0.00206002	0.00902119	TRIPOD.Xt	positive	level_1	chr15-89355719-89372826	+	chr8-105297663-105305369	-174820	No annotation	1.94912	1.46446e-08	2.30356	0.740387	8.75199	QuiesG	Quies4	TRUE	FALSE
Ncaph2	chr15-89180403-89181312	Sp1	0.666923	0.000379586	0.00250325	TRIPOD.Xt	positive	level_1	chr15-89355719-89372826	+	chr15-102406143-102436404	174862	No annotation	1.94912	1.2905e-14	3.62745	0.999938	3.04586	TssBiv	TssBiv	TRUE	FALSE
Ncaph2	chr15-89463140-89464070	Sp1	0.668462	0.00036422	0.00243798	TRIPOD.Xt	positive	level_1	chr15-89355719-89372826	+	chr15-102406143-102436404	-107886	eRNA	1.94912	1.2905e-14	3.62745	0.999938	1.50331	QuiesG	ReprPCWk	TRUE	FALSE
Ncaph2	chr15-89471288-89472181	Sp2	0.683077	0.000242826	0.00178046	TRIPOD.Xt	positive	level_1	chr15-89355719-89372826	+	chr11-96953340-96982959	-116016	eRNA	1.94912	2.22739e-14	3.15814	0.295787	2.60647	QuiesG	QuiesG	TRUE	FALSE
Ncaph2	chr15-89180403-89181312	Sp3	0.614615	0.00135951	0.00648896	TRIPOD.Xt	positive	level_1	chr15-89355719-89372826	+	chr2-72936427-72980446	174862	No annotation	1.94912	6.64855e-15	3.41783	0.999938	3.04586	TssBiv	TssBiv	TRUE	FALSE
Ncaph2	chr15-89463140-89464070	Sp3	0.724615	6.60077e-05	0.000782612	TRIPOD.Xt	positive	level_1	chr15-89355719-89372826	+	chr2-72936427-72980446	-107886	eRNA	1.94912	6.64855e-15	3.41783	0.999938	1.50331	QuiesG	ReprPCWk	TRUE	FALSE
Ncaph2	chr15-89468335-89469240	Gata6	0.601368	0.00143554	0.00677929	TRIPOD.Xt	positive	level_1	chr15-89355719-89372826	+	chr18-11052510-11085635	-113068	eRNA	1.94912	8.29302e-12	3.84364	0.96937	2.36335	QuiesG	Quies4	TRUE	FALSE
Ncaph2	chr15-89463140-89464070	Klf4	0.664615	0.000403673	0.00259305	TRIPOD.Xt	positive	level_1	chr15-89355719-89372826	+	chr4-55527143-55532466	-107886	eRNA	1.94912	5.60737e-16	4.16545	0.999938	1.50331	QuiesG	ReprPCWk	TRUE	FALSE
Ncaph2	chr15-89471288-89472181	Lhx2	0.733846	4.76566e-05	0.000639919	TRIPOD.Xt	positive	level_1	chr15-89355719-89372826	+	chr2-38339281-38369733	-116016	eRNA	1.94912	4.49608e-11	1.0065	0.295787	2.60647	QuiesG	QuiesG	TRUE	FALSE
Ncaph2	chr15-89226809-89227676	Pknox1	0.689231	0.00020321	0.00160055	TRIPOD.Xt	positive	level_1	chr15-89355719-89372826	+	chr17-31564749-31607684	128476	No annotation	1.94912	1.18248e-14	3.86585	0.466856	1.65621	QuiesG	QuiesG	TRUE	FALSE
Ncaph2	chr15-89471288-89472181	Pknox1	0.691538	0.000189851	0.00156155	TRIPOD.Xt	positive	level_1	chr15-89355719-89372826	+	chr17-31564749-31607684	-116016	eRNA	1.94912	1.18248e-14	3.86585	0.295787	2.60647	QuiesG	QuiesG	TRUE	FALSE
Ncaph2	chr15-89442382-89443282	Rfx1	0.642292	0.0012369	0.00603293	TRIPOD.Xt	positive	level_1	chr15-89355719-89372826	+	chr8-84066836-84096992	-87113	No annotation	1.94912	3.22923e-06	2.67561	0.0819807	7.95884	QuiesG	Quies4	TRUE	FALSE
Ncaph2	chr15-89180403-89181312	Rfx3	0.706154	0.000121417	0.00116154	TRIPOD.Xt	positive	level_1	chr15-89355719-89372826	+	chr19-27761721-28011166	174862	No annotation	1.94912	9.0621e-08	2.84787	0.999938	3.04586	TssBiv	TssBiv	TRUE	FALSE
Ncaph2	chr15-89442382-89443282	Rfx3	0.712451	0.000204086	0.00158505	TRIPOD.Xt	positive	level_1	chr15-89355719-89372826	+	chr19-27761721-28011166	-87113	No annotation	1.94912	9.0621e-08	2.84787	0.0819807	7.95884	QuiesG	Quies4	TRUE	FALSE
Ncaph2	chr15-89463140-89464070	Rfx3	0.609231	0.00153119	0.00715517	TRIPOD.Xt	positive	level_1	chr15-89355719-89372826	+	chr19-27761721-28011166	-107886	eRNA	1.94912	9.0621e-08	2.84787	0.999938	1.50331	QuiesG	ReprPCWk	TRUE	FALSE
Ncaph2	chr15-89471288-89472181	Rfx3	0.653846	0.000534164	0.00318356	TRIPOD.Xt	positive	level_1	chr15-89355719-89372826	+	chr19-27761721-28011166	-116016	eRNA	1.94912	9.0621e-08	2.84787	0.295787	2.60647	QuiesG	QuiesG	TRUE	FALSE
Pphln1	chr15-93251437-93252349	Esr1	0.850549	0.000136252	0.0080148	TRIPOD.Xt	positive	level_1	chr15-93398350-93491913	+	chr10-4611593-5005614	146457	eRNA	14.0038	1.35896e-05	13.6516	0.999938	14.7835	QuiesG	TxWk	TRUE	FALSE
Pced1b	chr15-97380044-97380603	Sp4	0.703478	0.000186928	0.00654714	TRIPOD.Xt	positive	level_1	chr15-97247107-97385689	+	chr12-118234933-118301440	-133216	eRNA	4.65445	3.72236e-14	3.49853	0.999938	19.0343	TssAFlnk1;EnhPois1	TssFlnk	TRUE	FALSE
Pced1b	chr15-97380044-97380603	Klf12	0.721739	0.000105612	0.00469723	TRIPOD.Xt	positive	level_1	chr15-97247107-97385689	+	chr14-99874486-100149764	-133216	eRNA	4.65445	1.52853e-14	3.85746	0.999938	19.0343	TssAFlnk1;EnhPois1	TssFlnk	TRUE	FALSE
Pced1b	chr15-97380044-97380603	Klf11	0.704348	0.000182118	0.00645944	TRIPOD.Xt	positive	level_1	chr15-97247107-97385689	+	chr12-24651371-24662774	-133216	eRNA	4.65445	3.87797e-14	3.53135	0.999938	19.0343	TssAFlnk1;EnhPois1	TssFlnk	TRUE	FALSE
Pced1b	chr15-97380044-97380603	Klf2	0.710435	0.000151288	0.00565211	TRIPOD.Xt	positive	level_1	chr15-97247107-97385689	+	chr8-72319033-72321656	-133216	eRNA	4.65445	2.32576e-15	3.71869	0.999938	19.0343	TssAFlnk1;EnhPois1	TssFlnk	TRUE	FALSE
Pced1b	chr15-97380044-97380603	Sp1	0.713043	0.000139494	0.00558374	TRIPOD.Xt	positive	level_1	chr15-97247107-97385689	+	chr15-102406143-102436404	-133216	eRNA	4.65445	1.2905e-14	3.62745	0.999938	19.0343	TssAFlnk1;EnhPois1	TssFlnk	TRUE	FALSE
Pced1b	chr15-97380044-97380603	Sp2	0.715652	0.000128485	0.00521762	TRIPOD.Xt	positive	level_1	chr15-97247107-97385689	+	chr11-96953340-96982959	-133216	eRNA	4.65445	2.22739e-14	3.15814	0.999938	19.0343	TssAFlnk1;EnhPois1	TssFlnk	TRUE	FALSE
Pced1b	chr15-97380044-97380603	Sp3	0.711304	0.000147266	0.00565261	TRIPOD.Xt	positive	level_1	chr15-97247107-97385689	+	chr2-72936427-72980446	-133216	eRNA	4.65445	6.64855e-15	3.41783	0.999938	19.0343	TssAFlnk1;EnhPois1	TssFlnk	TRUE	FALSE
Pced1b	chr15-97380044-97380603	Klf4	0.702609	0.000191844	0.00647646	TRIPOD.Xt	positive	level_1	chr15-97247107-97385689	+	chr4-55527143-55532466	-133216	eRNA	4.65445	5.60737e-16	4.16545	0.999938	19.0343	TssAFlnk1;EnhPois1	TssFlnk	TRUE	FALSE
Slc48a1	chr15-97717552-97718466	Foxp2	0.788718	3.93483e-06	0.000471948	TRIPOD.Xt	positive	level_1	chr15-97784355-97792692	+	chr6-14901349-15441977	66346	eRNA	19.2889	0.9998	19.163	0.950647	8.22225	QuiesG	EnhPr	TRUE	FALSE
