## Supplementary Table 4 for "Single-Cell Multiomic Analysis of Circadian Rhythmicity in Mouse Liver" (part 23 of 38)

### Sheet: Sheet1 (continued)
gene	peak	TF	coef	pval	adj	model	sign	level	gene.pos	gene_strand	tf.pos	peak_to_tss_dist	peak_biotype	gene_phase	TF_cauchy_BH.Q	TF_phase	peak_cauchy_BH.Q	peak_phase	chromatin_state_15	chromatin_state_18	CHI_C_validate	ChIP_seq_validated
Slc48a1	chr15-97717552-97718466	Foxo3	0.801709	2.71534e-06	0.000461382	TRIPOD.Xt	positive	level_1	chr15-97784355-97792692	+	chr10-42181841-42276755	66346	eRNA	19.2889	0.0996619	19.0482	0.950647	8.22225	QuiesG	EnhPr	TRUE	FALSE
Slc48a1	chr15-97717552-97718466	Foxc1	0.700513	0.000102916	0.00456185	TRIPOD.Xt	positive	level_1	chr15-97784355-97792692	+	chr13-31806691-31810643	66346	eRNA	19.2889	0.9998	19.4009	0.950647	8.22225	QuiesG	EnhPr	TRUE	FALSE
Slc48a1	chr15-97717552-97718466	Foxk1	0.764786	9.74414e-06	0.000764165	TRIPOD.Xt	positive	level_1	chr15-97784355-97792692	+	chr5-142401497-142462014	66346	eRNA	19.2889	0.9998	18.7908	0.950647	8.22225	QuiesG	EnhPr	TRUE	FALSE
Slc48a1	chr15-97717552-97718466	Foxf1	0.827009	1.97494e-06	0.0013423	TRIPOD.Xt	positive	level_1	chr15-97784355-97792692	+	chr8-121084386-121088144	66346	eRNA	19.2889	0.9998	17.7251	0.950647	8.22225	QuiesG	EnhPr	TRUE	FALSE
Slc48a1	chr15-97717552-97718466	Foxa3	0.78735	4.12044e-06	0.000466754	TRIPOD.Xt	positive	level_1	chr15-97784355-97792692	+	chr7-19013282-19023538	66346	eRNA	19.2889	0.229498	17.5881	0.950647	8.22225	QuiesG	EnhPr	TRUE	FALSE
Slc48a1	chr15-97717552-97718466	Batf3	0.667692	0.000274913	0.00918931	TRIPOD.Xt	positive	level_1	chr15-97784355-97792692	+	chr1-191097847-191108945	66346	eRNA	19.2889	0.20738	8.92623	0.950647	8.22225	QuiesG	EnhPr	TRUE	FALSE
Slc48a1	chr15-97717552-97718466	Foxa1	0.842051	1.91854e-06	0.00391189	TRIPOD.Xt	positive	level_1	chr15-97784355-97792692	+	chr12-57540631-57546121	66346	eRNA	19.2889	0.00134673	16.3411	0.950647	8.22225	QuiesG	EnhPr	TRUE	FALSE
Slc48a1	chr15-97717552-97718466	Foxa2	0.807179	2.42469e-06	0.000617994	TRIPOD.Xt	positive	level_1	chr15-97784355-97792692	+	chr2-148042877-148046969	66346	eRNA	19.2889	0.0778221	16.9163	0.950647	8.22225	QuiesG	EnhPr	TRUE	FALSE
Slc48a1	chr15-97717552-97718466	Foxk2	0.809915	2.31468e-06	0.000674233	TRIPOD.Xt	positive	level_1	chr15-97784355-97792692	+	chr11-121259990-121309896	66346	eRNA	19.2889	0.240694	17.3357	0.950647	8.22225	QuiesG	EnhPr	TRUE	FALSE
Slc48a1	chr15-97717552-97718466	Foxp1	0.821538	2.03487e-06	0.00103727	TRIPOD.Xt	positive	level_1	chr15-97784355-97792692	+	chr6-98925338-99522721	66346	eRNA	19.2889	0.203678	17.49	0.950647	8.22225	QuiesG	EnhPr	TRUE	FALSE
Tmem106c	chr15-97797915-97798818	Rfx4	0.832168	0.00144087	0.00966901	TRIPOD.Xt	positive	level_1	chr15-97964229-97970286	+	chr10-84756062-84906538	165862	eRNA	4.09642	6.00459e-07	3.92408	0.999938	4.59222	Tx2;QuiesG	EnhPr	TRUE	FALSE
Tmem106c	chr15-97797915-97798818	Rfx1	0.867133	0.000443302	0.00464556	TRIPOD.Xt	positive	level_1	chr15-97964229-97970286	+	chr8-84066836-84096992	165862	eRNA	4.09642	3.22923e-06	2.67561	0.999938	4.59222	Tx2;QuiesG	EnhPr	TRUE	FALSE
Pfkm	chr15-98145194-98146055	Meis2	0.759231	1.79946e-05	0.00446866	TRIPOD.Xt	positive	level_1	chr15-98092589-98132447	+	chr2-115863064-116065839	-53035.5	No annotation	4.7476	4.27361e-07	3.92871	0.386111	1.86878	TssAFlnk1;TssA	Tss	TRUE	FALSE
Tuba1c	chr15-99088002-99088892	Rest	0.672479	0.000240127	0.00206102	TRIPOD.Xt	positive	level_1	chr15-99029891-99038105	+	chr5-77265491-77286432	-58556	No annotation	14.8763	9.24182e-05	13.6425	0.999938	17.5953	TssBiv	TssBiv	TRUE	FALSE
Tuba1c	chr15-99088002-99088892	Smad4	0.706667	8.42756e-05	0.00105637	TRIPOD.Xt	positive	level_1	chr15-99029891-99038105	+	chr18-73639009-73703780	-58556	No annotation	14.8763	0.000104419	12.2147	0.999938	17.5953	TssBiv	TssBiv	TRUE	FALSE
Tuba1c	chr15-99049288-99050155	Esrra	0.722609	0.000102644	0.00121446	TRIPOD.Xt	positive	level_1	chr15-99029891-99038105	+	chr19-6910977-6921813	-19830.5	eRNA	14.8763	5.13096e-11	13.801	0.999938	14.1464	EnhPois2;EnhPois1	EnhPr	TRUE	FALSE
Atf1	chr15-100370947-100371776	Zbtb7b	0.657692	0.000483941	0.00619052	TRIPOD.Xt	positive	level_1	chr15-100227819-100261244	+	chr3-89377644-89394776	-143542	No annotation	2.28001	2.29945e-06	1.83841	0.999938	2.8471	Quies	Quies	TRUE	FALSE
Atf1	chr15-100370947-100371776	Lhx2	0.842308	2.10165e-06	0.00529616	TRIPOD.Xt	positive	level_1	chr15-100227819-100261244	+	chr2-38339281-38369733	-143542	No annotation	2.28001	4.49608e-11	1.0065	0.999938	2.8471	Quies	Quies	TRUE	FALSE
Atg101	chr15-101240458-101241359	Pitx3	0.711538	0.0001022	0.0060594	TRIPOD.Xt	positive	level_1	chr15-101284301-101290934	+	chr19-46135685-46148326	43392.5	No annotation	0.234654	1.90112e-07	22.5449	0.999938	23.8712	QuiesG;EnhPois1;TssAFlnk2	EnhPr	TRUE	FALSE
Atg101	chr15-101242401-101243299	Sp2	0.668376	0.000269692	0.00920632	TRIPOD.Xt	positive	level_1	chr15-101284301-101290934	+	chr11-96953340-96982959	41451	eRNA	0.234654	2.22739e-14	3.15814	3.99326e-06	2.13295	QuiesG	EnhPr	TRUE	FALSE
Atg101	chr15-101242401-101243299	Lhx2	0.758632	1.24714e-05	0.00165283	TRIPOD.Xt	positive	level_1	chr15-101284301-101290934	+	chr2-38339281-38369733	41451	eRNA	0.234654	4.49608e-11	1.0065	3.99326e-06	2.13295	QuiesG	EnhPr	TRUE	FALSE
Atg101	chr15-101242401-101243299	Rfx1	0.725128	4.475e-05	0.00373414	TRIPOD.Xt	positive	level_1	chr15-101284301-101290934	+	chr8-84066836-84096992	41451	eRNA	0.234654	3.22923e-06	2.67561	3.99326e-06	2.13295	QuiesG	EnhPr	TRUE	FALSE
Atg101	chr15-101242401-101243299	Rfx3	0.744957	2.13889e-05	0.00219042	TRIPOD.Xt	positive	level_1	chr15-101284301-101290934	+	chr19-27761721-28011166	41451	eRNA	0.234654	9.0621e-08	2.84787	3.99326e-06	2.13295	QuiesG	EnhPr	TRUE	FALSE
Soat2	chr15-101983926-101984825	Arnt	0.775726	6.31661e-06	5.93488e-05	TRIPOD.Xt	positive	level_1	chr15-102150526-102163474	+	chr3-95434388-95497240	166150	eRNA	2.70884	5.60737e-16	5.24691	0.0365686	4.98959	TssAFlnk1;EnhPois1	EnhPr	TRUE	FALSE
Soat2	chr15-102097222-102098065	Arnt	0.791304	6.75497e-06	6.17928e-05	TRIPOD.Xt	positive	level_1	chr15-102150526-102163474	+	chr3-95434388-95497240	52882.5	eRNA	2.70884	5.60737e-16	5.24691	0.999938	11.3023	Tx1	EnhG	TRUE	FALSE
Soat2	chr15-102100119-102101043	Arnt	0.81	2.67487e-06	3.55318e-05	TRIPOD.Xt	positive	level_1	chr15-102150526-102163474	+	chr3-95434388-95497240	49945	eRNA	2.70884	5.60737e-16	5.24691	3.13733e-05	9.68759	TssAFlnk1;TssA	Tss	TRUE	FALSE
Soat2	chr15-102103850-102104681	Arnt	0.654017	0.000399264	0.00168605	TRIPOD.Xt	positive	level_1	chr15-102150526-102163474	+	chr3-95434388-95497240	46260.5	No annotation	2.70884	5.60737e-16	5.24691	2.10775e-08	7.97282	TssAFlnk1	Tss	TRUE	FALSE
Soat2	chr15-102091591-102092547	Pbx1	0.676581	0.000213399	0.00100935	TRIPOD.Xt	positive	level_1	chr15-102150526-102163474	+	chr1-168119364-168432270	58457	eRNA	2.70884	1.60144e-06	0.285915	2.65086e-06	20.0252	Tx1	EnhG	TRUE	FALSE
Soat2	chr15-102097222-102098065	Pbx1	0.598261	0.00244659	0.00737594	TRIPOD.Xt	positive	level_1	chr15-102150526-102163474	+	chr1-168119364-168432270	52882.5	eRNA	2.70884	1.60144e-06	0.285915	0.999938	11.3023	Tx1	EnhG	TRUE	FALSE
Soat2	chr15-102171156-102172033	Pbx1	0.574615	0.00314198	0.00896564	TRIPOD.Xt	positive	level_1	chr15-102150526-102163474	+	chr1-168119364-168432270	-21068.5	eRNA	2.70884	1.60144e-06	0.285915	0.000551386	17.6236	QuiesG	QuiesG	TRUE	FALSE
Soat2	chr15-101983926-101984825	Rreb1	0.729915	3.76528e-05	0.000242193	TRIPOD.Xt	positive	level_1	chr15-102150526-102163474	+	chr13-37778400-37952002	166150	eRNA	2.70884	1.24464e-07	2.61345	0.0365686	4.98959	TssAFlnk1;EnhPois1	EnhPr	TRUE	FALSE
Soat2	chr15-102081878-102082717	Rreb1	0.790769	4.92198e-06	5.00425e-05	TRIPOD.Xt	positive	level_1	chr15-102150526-102163474	+	chr13-37778400-37952002	68228.5	eRNA	2.70884	1.24464e-07	2.61345	0.999938	9.71509	Tx1;Tx2	EnhG	TRUE	FALSE
Soat2	chr15-102089838-102090660	Rreb1	0.733077	4.89958e-05	0.000301185	TRIPOD.Xt	positive	level_1	chr15-102150526-102163474	+	chr13-37778400-37952002	60277	eRNA	2.70884	1.24464e-07	2.61345	0.00351388	20.0015	Tx2	Tx	TRUE	FALSE
Soat2	chr15-102091591-102092547	Rreb1	0.621197	0.000910206	0.00325328	TRIPOD.Xt	positive	level_1	chr15-102150526-102163474	+	chr13-37778400-37952002	58457	eRNA	2.70884	1.24464e-07	2.61345	2.65086e-06	20.0252	Tx1	EnhG	TRUE	FALSE
Soat2	chr15-102097222-102098065	Rreb1	0.702609	0.000191844	0.000935474	TRIPOD.Xt	positive	level_1	chr15-102150526-102163474	+	chr13-37778400-37952002	52882.5	eRNA	2.70884	1.24464e-07	2.61345	0.999938	11.3023	Tx1	EnhG	TRUE	FALSE
Soat2	chr15-102100119-102101043	Rreb1	0.843846	2.109e-06	6.41396e-05	TRIPOD.Xt	positive	level_1	chr15-102150526-102163474	+	chr13-37778400-37952002	49945	eRNA	2.70884	1.24464e-07	2.61345	3.13733e-05	9.68759	TssAFlnk1;TssA	Tss	TRUE	FALSE
Soat2	chr15-102105204-102106038	Rreb1	0.817692	2.32266e-06	3.41215e-05	TRIPOD.Xt	positive	level_1	chr15-102150526-102163474	+	chr13-37778400-37952002	44905	eRNA	2.70884	1.24464e-07	2.61345	0.000143833	9.19743	Enh;EnhPois1	Enh	TRUE	FALSE
Soat2	chr15-102108715-102109565	Rreb1	0.798462	3.71992e-06	4.13364e-05	TRIPOD.Xt	positive	level_1	chr15-102150526-102163474	+	chr13-37778400-37952002	41386	eRNA	2.70884	1.24464e-07	2.61345	0.999938	18.2173	EnhPois2;Tx2	EnhPr	TRUE	FALSE
Soat2	chr15-102117456-102118308	Rreb1	0.61	0.00150558	0.00493837	TRIPOD.Xt	positive	level_1	chr15-102150526-102163474	+	chr13-37778400-37952002	32644	eRNA	2.70884	1.24464e-07	2.61345	2.12949e-07	7.68606	Tx2	EnhG	TRUE	FALSE
Soat2	chr15-102163537-102164424	Rreb1	0.835968	1.71804e-06	0.000170184	TRIPOD.Xt	positive	level_1	chr15-102150526-102163474	+	chr13-37778400-37952002	-13454.5	eRNA	2.70884	1.24464e-07	2.61345	0.999938	10.7002	QuiesG	Quies4	TRUE	FALSE
Soat2	chr15-102171156-102172033	Rreb1	0.656923	0.000493649	0.00197631	TRIPOD.Xt	positive	level_1	chr15-102150526-102163474	+	chr13-37778400-37952002	-21068.5	eRNA	2.70884	1.24464e-07	2.61345	0.000551386	17.6236	QuiesG	QuiesG	TRUE	FALSE
Soat2	chr15-102176899-102177617	Rreb1	0.725385	6.42759e-05	0.000377703	TRIPOD.Xt	positive	level_1	chr15-102150526-102163474	+	chr13-37778400-37952002	-26732	eRNA	2.70884	1.24464e-07	2.61345	0.00157788	16.8814	EnhLo2;EnhLo1	EnhPr	TRUE	FALSE
Soat2	chr15-102193549-102194249	Rreb1	0.684786	0.000167544	0.000836997	TRIPOD.Xt	positive	level_1	chr15-102150526-102163474	+	chr13-37778400-37952002	-43373	No annotation	2.70884	1.24464e-07	2.61345	0.0276251	17.9483	EnhLo2;EnhLo1	Enh	TRUE	FALSE
Soat2	chr15-102194368-102195075	Rreb1	0.59	0.00230413	0.00703206	TRIPOD.Xt	positive	level_1	chr15-102150526-102163474	+	chr13-37778400-37952002	-44195.5	eRNA	2.70884	1.24464e-07	2.61345	0.125922	15.9042	EnhLo1;EnhLo2	Enh	TRUE	FALSE
Soat2	chr15-102240377-102241250	Rreb1	0.945793	4.01194e-06	4.34669e-05	TRIPOD.Xt	positive	level_1	chr15-102150526-102163474	+	chr13-37778400-37952002	-90287.5	eRNA	2.70884	1.24464e-07	2.61345	0.999938	21.6722	QuiesG	EnhPr	TRUE	FALSE
Soat2	chr15-102243159-102244004	Rreb1	0.763846	1.4902e-05	0.00011689	TRIPOD.Xt	positive	level_1	chr15-102150526-102163474	+	chr13-37778400-37952002	-93055.5	No annotation	2.70884	1.24464e-07	2.61345	0.0838054	21.0497	Enh;TssAFlnk1	Tss	TRUE	FALSE
Soat2	chr15-102246873-102247612	Rreb1	0.854615	2.17368e-06	4.76972e-05	TRIPOD.Xt	positive	level_1	chr15-102150526-102163474	+	chr13-37778400-37952002	-96716.5	eRNA	2.70884	1.24464e-07	2.61345	0.999938	14.7917	TssBiv	TssBiv	TRUE	FALSE
Soat2	chr15-102265290-102266194	Rreb1	0.800395	6.3508e-06	5.95087e-05	TRIPOD.Xt	positive	level_1	chr15-102150526-102163474	+	chr13-37778400-37952002	-115216	No annotation	2.70884	1.24464e-07	2.61345	0.999938	16.8493	QuiesG	Quies	TRUE	FALSE
Soat2	chr15-102271182-102271973	Rreb1	0.945455	0	0	TRIPOD.Xt	positive	level_1	chr15-102150526-102163474	+	chr13-37778400-37952002	-121052	eRNA	2.70884	1.24464e-07	2.61345	0.185872	19.2173	HetFac	ReprPC	TRUE	FALSE
Soat2	chr15-102284817-102285631	Rreb1	0.780519	4.31622e-05	0.000273571	TRIPOD.Xt	positive	level_1	chr15-102150526-102163474	+	chr13-37778400-37952002	-134698	eRNA	2.70884	1.24464e-07	2.61345	0.401851	16.5408	QuiesG	QuiesG	TRUE	FALSE
Soat2	chr15-101983926-101984825	Sox5	0.641709	0.000549918	0.00214946	TRIPOD.Xt	positive	level_1	chr15-102150526-102163474	+	chr6-143828425-144781977	166150	eRNA	2.70884	1.1911e-07	0.446588	0.0365686	4.98959	TssAFlnk1;EnhPois1	EnhPr	TRUE	FALSE
Soat2	chr15-102265290-102266194	Sox5	0.62747	0.00170844	0.00545914	TRIPOD.Xt	positive	level_1	chr15-102150526-102163474	+	chr6-143828425-144781977	-115216	No annotation	2.70884	1.1911e-07	0.446588	0.999938	16.8493	QuiesG	Quies	TRUE	FALSE
Soat2	chr15-102243159-102244004	Rela	0.577692	0.00295634	0.00854848	TRIPOD.Xt	positive	level_1	chr15-102150526-102163474	+	chr19-5637483-5648130	-93055.5	No annotation	2.70884	0.0254639	1.64662	0.0838054	21.0497	Enh;TssAFlnk1	Tss	TRUE	FALSE
Soat2	chr15-102108715-102109565	Tbp	0.781538	7.1321e-06	6.4226e-05	TRIPOD.Xt	positive	level_1	chr15-102150526-102163474	+	chr17-15499888-15528379	41386	eRNA	2.70884	1.36168e-08	3.41805	0.999938	18.2173	EnhPois2;Tx2	EnhPr	TRUE	FALSE
Soat2	chr15-102089838-102090660	Klf1	0.676923	0.000288865	0.00128561	TRIPOD.Xt	positive	level_1	chr15-102150526-102163474	+	chr8-84901928-84905295	60277	eRNA	2.70884	5.60737e-16	4.38981	0.00351388	20.0015	Tx2	Tx	TRUE	FALSE
Soat2	chr15-102105204-102106038	Klf1	0.896923	2.11466e-06	6.32027e-05	TRIPOD.Xt	positive	level_1	chr15-102150526-102163474	+	chr8-84901928-84905295	44905	eRNA	2.70884	5.60737e-16	4.38981	0.000143833	9.19743	Enh;EnhPois1	Enh	TRUE	FALSE
Soat2	chr15-102176899-102177617	Klf1	0.712308	9.96802e-05	0.000546821	TRIPOD.Xt	positive	level_1	chr15-102150526-102163474	+	chr8-84901928-84905295	-26732	eRNA	2.70884	5.60737e-16	4.38981	0.00157788	16.8814	EnhLo2;EnhLo1	EnhPr	TRUE	FALSE
Soat2	chr15-102238935-102239804	Klf1	0.83	2.1015e-06	7.21376e-05	TRIPOD.Xt	positive	level_1	chr15-102150526-102163474	+	chr8-84901928-84905295	-88843.5	eRNA	2.70884	5.60737e-16	4.38981	0.999938	10.9332	QuiesG	EnhPr	TRUE	FALSE
Soat2	chr15-102240377-102241250	Klf1	0.872388	2.07254e-06	0.000107246	TRIPOD.Xt	positive	level_1	chr15-102150526-102163474	+	chr8-84901928-84905295	-90287.5	eRNA	2.70884	5.60737e-16	4.38981	0.999938	21.6722	QuiesG	EnhPr	TRUE	FALSE
Soat2	chr15-102247737-102248081	Klf1	0.632308	0.000906042	0.00324844	TRIPOD.Xt	positive	level_1	chr15-102150526-102163474	+	chr8-84901928-84905295	-97383	eRNA	2.70884	5.60737e-16	4.38981	0.437801	17.4827	TssBiv	TssBiv	TRUE	FALSE
Soat2	chr15-102315971-102316882	Klf1	0.771538	1.08262e-05	8.95808e-05	TRIPOD.Xt	positive	level_1	chr15-102150526-102163474	+	chr8-84901928-84905295	-165900	No annotation	2.70884	5.60737e-16	4.38981	0.999938	10.1805	Tx2	Tx	TRUE	FALSE
Soat2	chr15-102089838-102090660	Mef2c	0.599231	0.00189949	0.00599229	TRIPOD.Xt	positive	level_1	chr15-102150526-102163474	+	chr13-83504034-83667079	60277	eRNA	2.70884	8.39438e-11	3.17664	0.00351388	20.0015	Tx2	Tx	TRUE	FALSE
Soat2	chr15-102163537-102164424	Mef2c	0.757905	4.3638e-05	0.000276082	TRIPOD.Xt	positive	level_1	chr15-102150526-102163474	+	chr13-83504034-83667079	-13454.5	eRNA	2.70884	8.39438e-11	3.17664	0.999938	10.7002	QuiesG	Quies4	TRUE	FALSE
Soat2	chr15-102194368-102195075	Mef2c	0.618462	0.00124721	0.00420221	TRIPOD.Xt	positive	level_1	chr15-102150526-102163474	+	chr13-83504034-83667079	-44195.5	eRNA	2.70884	8.39438e-11	3.17664	0.125922	15.9042	EnhLo1;EnhLo2	Enh	TRUE	FALSE
Soat2	chr15-102271182-102271973	Mef2c	0.918182	0	0	TRIPOD.Xt	positive	level_1	chr15-102150526-102163474	+	chr13-83504034-83667079	-121052	eRNA	2.70884	8.39438e-11	3.17664	0.185872	19.2173	HetFac	ReprPC	TRUE	FALSE
Soat2	chr15-102246873-102247612	Nrf1	0.653846	0.000534164	0.00209734	TRIPOD.Xt	positive	level_1	chr15-102150526-102163474	+	chr6-30047988-30153458	-96716.5	eRNA	2.70884	2.20116e-08	2.70631	0.999938	14.7917	TssBiv	TssBiv	TRUE	FALSE
Soat2	chr15-102265290-102266194	Pou2f2	0.662055	0.000782707	0.00287462	TRIPOD.Xt	positive	level_1	chr15-102150526-102163474	+	chr7-25087344-25159922	-115216	No annotation	2.70884	9.33831e-12	2.54373	0.999938	16.8493	QuiesG	Quies	TRUE	FALSE
Soat2	chr15-102163537-102164424	Irf1	0.802372	5.74069e-06	5.59072e-05	TRIPOD.Xt	positive	level_1	chr15-102150526-102163474	+	chr11-53770014-53778374	-13454.5	eRNA	2.70884	3.52477e-11	2.01732	0.999938	10.7002	QuiesG	Quies4	TRUE	FALSE
Soat2	chr15-102167427-102168269	Irf1	0.626087	0.00135714	0.00451988	TRIPOD.Xt	positive	level_1	chr15-102150526-102163474	+	chr11-53770014-53778374	-17322	No annotation	2.70884	3.52477e-11	2.01732	0.354136	20.3302	QuiesG	EnhPr	TRUE	FALSE
Soat2	chr15-102171156-102172033	Irf1	0.748462	2.75826e-05	0.000190496	TRIPOD.Xt	positive	level_1	chr15-102150526-102163474	+	chr11-53770014-53778374	-21068.5	eRNA	2.70884	3.52477e-11	2.01732	0.000551386	17.6236	QuiesG	QuiesG	TRUE	FALSE
Soat2	chr15-102194368-102195075	Irf1	0.777692	8.36869e-06	7.18175e-05	TRIPOD.Xt	positive	level_1	chr15-102150526-102163474	+	chr11-53770014-53778374	-44195.5	eRNA	2.70884	3.52477e-11	2.01732	0.125922	15.9042	EnhLo1;EnhLo2	Enh	TRUE	FALSE
Soat2	chr15-102271182-102271973	Irf1	0.836364	0.00256466	0.00764547	TRIPOD.Xt	positive	level_1	chr15-102150526-102163474	+	chr11-53770014-53778374	-121052	eRNA	2.70884	3.52477e-11	2.01732	0.185872	19.2173	HetFac	ReprPC	TRUE	FALSE
Soat2	chr15-101983926-101984825	Stat1	0.613675	0.00108565	0.00375267	TRIPOD.Xt	positive	level_1	chr15-102150526-102163474	+	chr1-52119440-52161865	166150	eRNA	2.70884	8.43912e-08	2.22598	0.0365686	4.98959	TssAFlnk1;EnhPois1	EnhPr	TRUE	FALSE
Soat2	chr15-102178093-102178972	Stat1	0.563761	0.00316615	0.00901976	TRIPOD.Xt	positive	level_1	chr15-102150526-102163474	+	chr1-52119440-52161865	-28006.5	No annotation	2.70884	8.43912e-08	2.22598	0.0440882	16.4302	Tx1	Enh	TRUE	FALSE
Soat2	chr15-102119467-102120327	Stat3	0.643846	0.000686108	0.0025884	TRIPOD.Xt	positive	level_1	chr15-102150526-102163474	+	chr11-100885098-100939540	30629	eRNA	2.70884	6.66466e-07	2.35854	0.210589	6.37355	Tx2	Tx	TRUE	FALSE
Soat2	chr15-102089838-102090660	Klf5	0.636154	0.000826859	0.00301126	TRIPOD.Xt	positive	level_1	chr15-102150526-102163474	+	chr14-99298691-99313405	60277	eRNA	2.70884	5.41184e-15	3.74289	0.00351388	20.0015	Tx2	Tx	TRUE	FALSE
Soat2	chr15-102097222-102098065	Klf5	0.788696	7.59239e-06	6.73218e-05	TRIPOD.Xt	positive	level_1	chr15-102150526-102163474	+	chr14-99298691-99313405	52882.5	eRNA	2.70884	5.41184e-15	3.74289	0.999938	11.3023	Tx1	EnhG	TRUE	FALSE
Soat2	chr15-102100119-102101043	Klf5	0.747692	2.84153e-05	0.000194311	TRIPOD.Xt	positive	level_1	chr15-102150526-102163474	+	chr14-99298691-99313405	49945	eRNA	2.70884	5.41184e-15	3.74289	3.13733e-05	9.68759	TssAFlnk1;TssA	Tss	TRUE	FALSE
Soat2	chr15-102103850-102104681	Klf5	0.651282	0.000429234	0.00177584	TRIPOD.Xt	positive	level_1	chr15-102150526-102163474	+	chr14-99298691-99313405	46260.5	No annotation	2.70884	5.41184e-15	3.74289	2.10775e-08	7.97282	TssAFlnk1	Tss	TRUE	FALSE
Soat2	chr15-102105204-102106038	Klf5	0.871538	2.24038e-06	3.53063e-05	TRIPOD.Xt	positive	level_1	chr15-102150526-102163474	+	chr14-99298691-99313405	44905	eRNA	2.70884	5.41184e-15	3.74289	0.000143833	9.19743	Enh;EnhPois1	Enh	TRUE	FALSE
Soat2	chr15-102106775-102107635	Klf5	0.843846	2.109e-06	6.35818e-05	TRIPOD.Xt	positive	level_1	chr15-102150526-102163474	+	chr14-99298691-99313405	43321	eRNA	2.70884	5.41184e-15	3.74289	0.00193412	6.99871	TssAFlnk1;TssAFlnk2;EnhPois1	Tss	TRUE	FALSE
Soat2	chr15-102117456-102118308	Klf5	0.698462	0.00015418	0.000778079	TRIPOD.Xt	positive	level_1	chr15-102150526-102163474	+	chr14-99298691-99313405	32644	eRNA	2.70884	5.41184e-15	3.74289	2.12949e-07	7.68606	Tx2	EnhG	TRUE	FALSE
Soat2	chr15-102158253-102158985	Klf5	0.818462	2.29837e-06	3.47968e-05	TRIPOD.Xt	positive	level_1	chr15-102150526-102163474	+	chr14-99298691-99313405	-8093	eRNA	2.70884	5.41184e-15	3.74289	0.999938	19.126	QuiesG	QuiesG	TRUE	FALSE
Soat2	chr15-102176899-102177617	Klf5	0.706154	0.000121417	0.000644643	TRIPOD.Xt	positive	level_1	chr15-102150526-102163474	+	chr14-99298691-99313405	-26732	eRNA	2.70884	5.41184e-15	3.74289	0.00157788	16.8814	EnhLo2;EnhLo1	EnhPr	TRUE	FALSE
Soat2	chr15-102238935-102239804	Klf5	0.883846	2.21665e-06	3.94108e-05	TRIPOD.Xt	positive	level_1	chr15-102150526-102163474	+	chr14-99298691-99313405	-88843.5	eRNA	2.70884	5.41184e-15	3.74289	0.999938	10.9332	QuiesG	EnhPr	TRUE	FALSE
Soat2	chr15-102240377-102241250	Klf5	0.876906	2.34029e-06	3.40915e-05	TRIPOD.Xt	positive	level_1	chr15-102150526-102163474	+	chr14-99298691-99313405	-90287.5	eRNA	2.70884	5.41184e-15	3.74289	0.999938	21.6722	QuiesG	EnhPr	TRUE	FALSE
Soat2	chr15-102243159-102244004	Klf5	0.79	5.07085e-06	5.09584e-05	TRIPOD.Xt	positive	level_1	chr15-102150526-102163474	+	chr14-99298691-99313405	-93055.5	No annotation	2.70884	5.41184e-15	3.74289	0.0838054	21.0497	Enh;TssAFlnk1	Tss	TRUE	FALSE
Soat2	chr15-102246873-102247612	Klf5	0.840769	2.09534e-06	7.41281e-05	TRIPOD.Xt	positive	level_1	chr15-102150526-102163474	+	chr14-99298691-99313405	-96716.5	eRNA	2.70884	5.41184e-15	3.74289	0.999938	14.7917	TssBiv	TssBiv	TRUE	FALSE
Soat2	chr15-102247737-102248081	Klf5	0.671538	0.000335079	0.00145397	TRIPOD.Xt	positive	level_1	chr15-102150526-102163474	+	chr14-99298691-99313405	-97383	eRNA	2.70884	5.41184e-15	3.74289	0.437801	17.4827	TssBiv	TssBiv	TRUE	FALSE
Soat2	chr15-102271182-102271973	Klf5	0.963636	0	0	TRIPOD.Xt	positive	level_1	chr15-102150526-102163474	+	chr14-99298691-99313405	-121052	eRNA	2.70884	5.41184e-15	3.74289	0.185872	19.2173	HetFac	ReprPC	TRUE	FALSE
Soat2	chr15-102283401-102284242	Klf5	0.822497	2.41931e-05	0.00017083	TRIPOD.Xt	positive	level_1	chr15-102150526-102163474	+	chr14-99298691-99313405	-133296	No annotation	2.70884	5.41184e-15	3.74289	0.999938	15.3735	EnhPois2	EnhPois	TRUE	FALSE
Soat2	chr15-102315971-102316882	Klf5	0.852308	2.15935e-06	5.23529e-05	TRIPOD.Xt	positive	level_1	chr15-102150526-102163474	+	chr14-99298691-99313405	-165900	No annotation	2.70884	5.41184e-15	3.74289	0.999938	10.1805	Tx2	Tx	TRUE	FALSE
Soat2	chr15-102119467-102120327	Arid3b	0.66	0.000455792	0.0018591	TRIPOD.Xt	positive	level_1	chr15-102150526-102163474	+	chr9-57790353-57836793	30629	eRNA	2.70884	7.61746e-08	2.02439	0.210589	6.37355	Tx2	Tx	TRUE	FALSE
Soat2	chr15-102097222-102098065	Creb3l2	0.792174	6.49791e-06	6.00753e-05	TRIPOD.Xt	positive	level_1	chr15-102150526-102163474	+	chr6-37327255-37442146	52882.5	eRNA	2.70884	7.59566e-14	5.27868	0.999938	11.3023	Tx1	EnhG	TRUE	FALSE
Soat2	chr15-102265290-102266194	Nfatc1	0.605731	0.002669	0.00786188	TRIPOD.Xt	positive	level_1	chr15-102150526-102163474	+	chr18-80606205-80713071	-115216	No annotation	2.70884	6.66466e-07	0.223708	0.999938	16.8493	QuiesG	Quies	TRUE	FALSE
Soat2	chr15-102265290-102266194	Nfatc3	0.684783	0.000442408	0.00181733	TRIPOD.Xt	positive	level_1	chr15-102150526-102163474	+	chr8-106059603-106130537	-115216	No annotation	2.70884	1.0891e-07	0.265829	0.999938	16.8493	QuiesG	Quies	TRUE	FALSE
Soat2	chr15-101983926-101984825	Hey2	0.751795	1.63706e-05	0.000125847	TRIPOD.Xt	positive	level_1	chr15-102150526-102163474	+	chr10-30832359-30842801	166150	eRNA	2.70884	5.60737e-16	5.47537	0.0365686	4.98959	TssAFlnk1;EnhPois1	EnhPr	TRUE	FALSE
Soat2	chr15-102089838-102090660	Klf13	0.627692	0.00100955	0.00353546	TRIPOD.Xt	positive	level_1	chr15-102150526-102163474	+	chr7-63886347-63938915	60277	eRNA	2.70884	4.75538e-14	3.58377	0.00351388	20.0015	Tx2	Tx	TRUE	FALSE
Soat2	chr15-102117456-102118308	Klf13	0.64	0.000753675	0.00278571	TRIPOD.Xt	positive	level_1	chr15-102150526-102163474	+	chr7-63886347-63938915	32644	eRNA	2.70884	4.75538e-14	3.58377	2.12949e-07	7.68606	Tx2	EnhG	TRUE	FALSE
Soat2	chr15-102240377-102241250	Klf13	0.91869	4.0233e-06	4.34542e-05	TRIPOD.Xt	positive	level_1	chr15-102150526-102163474	+	chr7-63886347-63938915	-90287.5	eRNA	2.70884	4.75538e-14	3.58377	0.999938	21.6722	QuiesG	EnhPr	TRUE	FALSE
Soat2	chr15-102315971-102316882	Klf13	0.878462	2.23571e-06	3.63907e-05	TRIPOD.Xt	positive	level_1	chr15-102150526-102163474	+	chr7-63886347-63938915	-165900	No annotation	2.70884	4.75538e-14	3.58377	0.999938	10.1805	Tx2	Tx	TRUE	FALSE
Soat2	chr15-102105204-102106038	Mef2b	0.656923	0.000493649	0.00197403	TRIPOD.Xt	positive	level_1	chr15-102150526-102163474	+	chr8-70152778-70167488	44905	eRNA	2.70884	0.000745687	4.97201	0.000143833	9.19743	Enh;EnhPois1	Enh	TRUE	FALSE
Soat2	chr15-102243159-102244004	Msx1	0.648462	0.00061193	0.00236254	TRIPOD.Xt	positive	level_1	chr15-102150526-102163474	+	chr5-37820485-37824583	-93055.5	No annotation	2.70884	8.83845e-09	2.25183	0.0838054	21.0497	Enh;TssAFlnk1	Tss	TRUE	FALSE
Soat2	chr15-101983926-101984825	Sp4	0.935043	9.47347e-07	0.000164223	TRIPOD.Xt	positive	level_1	chr15-102150526-102163474	+	chr12-118234933-118301440	166150	eRNA	2.70884	3.72236e-14	3.49853	0.0365686	4.98959	TssAFlnk1;EnhPois1	EnhPr	TRUE	FALSE
Soat2	chr15-102089838-102090660	Sp4	0.58	0.00282331	0.00821867	TRIPOD.Xt	positive	level_1	chr15-102150526-102163474	+	chr12-118234933-118301440	60277	eRNA	2.70884	3.72236e-14	3.49853	0.00351388	20.0015	Tx2	Tx	TRUE	FALSE
Soat2	chr15-102100119-102101043	Sp4	0.72	7.72626e-05	0.000438412	TRIPOD.Xt	positive	level_1	chr15-102150526-102163474	+	chr12-118234933-118301440	49945	eRNA	2.70884	3.72236e-14	3.49853	3.13733e-05	9.68759	TssAFlnk1;TssA	Tss	TRUE	FALSE
Soat2	chr15-102105204-102106038	Sp4	0.845385	2.11718e-06	6.22058e-05	TRIPOD.Xt	positive	level_1	chr15-102150526-102163474	+	chr12-118234933-118301440	44905	eRNA	2.70884	3.72236e-14	3.49853	0.000143833	9.19743	Enh;EnhPois1	Enh	TRUE	FALSE
Soat2	chr15-102106775-102107635	Sp4	0.841538	2.09835e-06	7.27499e-05	TRIPOD.Xt	positive	level_1	chr15-102150526-102163474	+	chr12-118234933-118301440	43321	eRNA	2.70884	3.72236e-14	3.49853	0.00193412	6.99871	TssAFlnk1;TssAFlnk2;EnhPois1	Tss	TRUE	FALSE
Soat2	chr15-102240377-102241250	Sp4	0.874647	2.20669e-06	4.13546e-05	TRIPOD.Xt	positive	level_1	chr15-102150526-102163474	+	chr12-118234933-118301440	-90287.5	eRNA	2.70884	3.72236e-14	3.49853	0.999938	21.6722	QuiesG	EnhPr	TRUE	FALSE
Soat2	chr15-102246873-102247612	Sp4	0.846923	2.126e-06	5.89668e-05	TRIPOD.Xt	positive	level_1	chr15-102150526-102163474	+	chr12-118234933-118301440	-96716.5	eRNA	2.70884	3.72236e-14	3.49853	0.999938	14.7917	TssBiv	TssBiv	TRUE	FALSE
Soat2	chr15-102081878-102082717	Spic	0.615385	0.00133638	0.00445933	TRIPOD.Xt	positive	level_1	chr15-102150526-102163474	+	chr10-88674772-88685015	68228.5	eRNA	2.70884	0.000135313	2.82671	0.999938	9.71509	Tx1;Tx2	EnhG	TRUE	FALSE
Soat2	chr15-102163537-102164424	Spic	0.632411	0.00153682	0.00500767	TRIPOD.Xt	positive	level_1	chr15-102150526-102163474	+	chr10-88674772-88685015	-13454.5	eRNA	2.70884	0.000135313	2.82671	0.999938	10.7002	QuiesG	Quies4	TRUE	FALSE
Soat2	chr15-102315971-102316882	Spic	0.591538	0.00223199	0.00684201	TRIPOD.Xt	positive	level_1	chr15-102150526-102163474	+	chr10-88674772-88685015	-165900	No annotation	2.70884	0.000135313	2.82671	0.999938	10.1805	Tx2	Tx	TRUE	FALSE
Soat2	chr15-102171156-102172033	Tfeb	0.796154	4.02997e-06	4.32566e-05	TRIPOD.Xt	positive	level_1	chr15-102150526-102163474	+	chr17-47737030-47792419	-21068.5	eRNA	2.70884	2.68712e-12	4.0077	0.000551386	17.6236	QuiesG	QuiesG	TRUE	FALSE
Soat2	chr15-102283401-102284242	Tfeb	0.760578	0.000378167	0.00160872	TRIPOD.Xt	positive	level_1	chr15-102150526-102163474	+	chr17-47737030-47792419	-133296	No annotation	2.70884	2.68712e-12	4.0077	0.999938	15.3735	EnhPois2	EnhPois	TRUE	FALSE
Soat2	chr15-101987909-101988777	Zbtb7b	0.688696	0.000286702	0.00128092	TRIPOD.Xt	positive	level_1	chr15-102150526-102163474	+	chr3-89377644-89394776	162183	No annotation	2.70884	2.29945e-06	1.83841	0.999938	1.50718	QuiesG	EnhPr	TRUE	FALSE
Soat2	chr15-102315971-102316882	Zbtb7b	0.796154	4.02997e-06	4.31231e-05	TRIPOD.Xt	positive	level_1	chr15-102150526-102163474	+	chr3-89377644-89394776	-165900	No annotation	2.70884	2.29945e-06	1.83841	0.999938	10.1805	Tx2	Tx	TRUE	FALSE
Soat2	chr15-102119467-102120327	Zbtb7c	0.826154	2.13765e-06	5.65743e-05	TRIPOD.Xt	positive	level_1	chr15-102150526-102163474	+	chr18-75820178-76148561	30629	eRNA	2.70884	2.77378e-08	2.5774	0.210589	6.37355	Tx2	Tx	TRUE	FALSE
Soat2	chr15-102315971-102316882	Zbtb7c	0.838462	2.08833e-06	8.22756e-05	TRIPOD.Xt	positive	level_1	chr15-102150526-102163474	+	chr18-75820178-76148561	-165900	No annotation	2.70884	2.77378e-08	2.5774	0.999938	10.1805	Tx2	Tx	TRUE	FALSE
Soat2	chr15-102243159-102244004	Lbx2	0.644615	0.000673236	0.00255094	TRIPOD.Xt	positive	level_1	chr15-102150526-102163474	+	chr6-83086367-83088243	-93055.5	No annotation	2.70884	3.53682e-08	2.28648	0.0838054	21.0497	Enh;TssAFlnk1	Tss	TRUE	FALSE
Soat2	chr15-102167427-102168269	Pitx3	0.635652	0.00109432	0.00377137	TRIPOD.Xt	positive	level_1	chr15-102150526-102163474	+	chr19-46135685-46148326	-17322	No annotation	2.70884	1.90112e-07	22.5449	0.354136	20.3302	QuiesG	EnhPr	TRUE	FALSE
Soat2	chr15-101983926-101984825	Bcl6b	0.576068	0.00246791	0.007408	TRIPOD.Xt	positive	level_1	chr15-102150526-102163474	+	chr11-70224128-70229798	166150	eRNA	2.70884	2.2128e-06	2.67531	0.0365686	4.98959	TssAFlnk1;EnhPois1	EnhPr	TRUE	FALSE
Soat2	chr15-101987909-101988777	Glis1	0.658261	0.000638865	0.00244206	TRIPOD.Xt	positive	level_1	chr15-102150526-102163474	+	chr4-107434591-107635061	162183	No annotation	2.70884	3.88473e-07	2.91696	0.999938	1.50718	QuiesG	EnhPr	TRUE	FALSE
Soat2	chr15-102103850-102104681	Glis1	0.606838	0.00126963	0.0042612	TRIPOD.Xt	positive	level_1	chr15-102150526-102163474	+	chr4-107434591-107635061	46260.5	No annotation	2.70884	3.88473e-07	2.91696	2.10775e-08	7.97282	TssAFlnk1	Tss	TRUE	FALSE
Soat2	chr15-102119467-102120327	Glis1	0.76	1.74414e-05	0.000132608	TRIPOD.Xt	positive	level_1	chr15-102150526-102163474	+	chr4-107434591-107635061	30629	eRNA	2.70884	3.88473e-07	2.91696	0.210589	6.37355	Tx2	Tx	TRUE	FALSE
Soat2	chr15-102119467-102120327	Glis2	0.678462	0.000276708	0.00124753	TRIPOD.Xt	positive	level_1	chr15-102150526-102163474	+	chr16-4594713-4624924	30629	eRNA	2.70884	2.84762e-06	1.37848	0.210589	6.37355	Tx2	Tx	TRUE	FALSE
Soat2	chr15-102246873-102247612	Glis2	0.674615	0.000307955	0.00135837	TRIPOD.Xt	positive	level_1	chr15-102150526-102163474	+	chr16-4594713-4624924	-96716.5	eRNA	2.70884	2.84762e-06	1.37848	0.999938	14.7917	TssBiv	TssBiv	TRUE	FALSE
Soat2	chr15-102119467-102120327	Glis3	0.726923	6.09292e-05	0.000359866	TRIPOD.Xt	positive	level_1	chr15-102150526-102163474	+	chr19-28258851-28680077	30629	eRNA	2.70884	3.76097e-06	3.14831	0.210589	6.37355	Tx2	Tx	TRUE	FALSE
Soat2	chr15-102243159-102244004	Glis3	0.653846	0.000534164	0.0020926	TRIPOD.Xt	positive	level_1	chr15-102150526-102163474	+	chr19-28258851-28680077	-93055.5	No annotation	2.70884	3.76097e-06	3.14831	0.0838054	21.0497	Enh;TssAFlnk1	Tss	TRUE	FALSE
Soat2	chr15-102081878-102082717	Klf16	0.914615	1.86927e-06	0.00014729	TRIPOD.Xt	positive	level_1	chr15-102150526-102163474	+	chr10-80567124-80577321	68228.5	eRNA	2.70884	2.80517e-11	3.41225	0.999938	9.71509	Tx1;Tx2	EnhG	TRUE	FALSE
Soat2	chr15-102089838-102090660	Klf16	0.6	0.0018687	0.0059167	TRIPOD.Xt	positive	level_1	chr15-102150526-102163474	+	chr10-80567124-80577321	60277	eRNA	2.70884	2.80517e-11	3.41225	0.00351388	20.0015	Tx2	Tx	TRUE	FALSE
Soat2	chr15-102100119-102101043	Klf16	0.755385	2.10064e-05	0.000152682	TRIPOD.Xt	positive	level_1	chr15-102150526-102163474	+	chr10-80567124-80577321	49945	eRNA	2.70884	2.80517e-11	3.41225	3.13733e-05	9.68759	TssAFlnk1;TssA	Tss	TRUE	FALSE
Soat2	chr15-102103850-102104681	Klf16	0.595897	0.00161975	0.00521418	TRIPOD.Xt	positive	level_1	chr15-102150526-102163474	+	chr10-80567124-80577321	46260.5	No annotation	2.70884	2.80517e-11	3.41225	2.10775e-08	7.97282	TssAFlnk1	Tss	TRUE	FALSE
Soat2	chr15-102105204-102106038	Klf16	0.818462	2.29837e-06	3.46455e-05	TRIPOD.Xt	positive	level_1	chr15-102150526-102163474	+	chr10-80567124-80577321	44905	eRNA	2.70884	2.80517e-11	3.41225	0.000143833	9.19743	Enh;EnhPois1	Enh	TRUE	FALSE
Soat2	chr15-102106775-102107635	Klf16	0.823846	2.17192e-06	4.88965e-05	TRIPOD.Xt	positive	level_1	chr15-102150526-102163474	+	chr10-80567124-80577321	43321	eRNA	2.70884	2.80517e-11	3.41225	0.00193412	6.99871	TssAFlnk1;TssAFlnk2;EnhPois1	Tss	TRUE	FALSE
Soat2	chr15-102117456-102118308	Klf16	0.608462	0.00155716	0.00505495	TRIPOD.Xt	positive	level_1	chr15-102150526-102163474	+	chr10-80567124-80577321	32644	eRNA	2.70884	2.80517e-11	3.41225	2.12949e-07	7.68606	Tx2	EnhG	TRUE	FALSE
Soat2	chr15-102240377-102241250	Klf16	0.894975	3.30152e-06	3.86702e-05	TRIPOD.Xt	positive	level_1	chr15-102150526-102163474	+	chr10-80567124-80577321	-90287.5	eRNA	2.70884	2.80517e-11	3.41225	0.999938	21.6722	QuiesG	EnhPr	TRUE	FALSE
Soat2	chr15-102243159-102244004	Klf16	0.81	2.67487e-06	3.52615e-05	TRIPOD.Xt	positive	level_1	chr15-102150526-102163474	+	chr10-80567124-80577321	-93055.5	No annotation	2.70884	2.80517e-11	3.41225	0.0838054	21.0497	Enh;TssAFlnk1	Tss	TRUE	FALSE
Soat2	chr15-102246873-102247612	Klf16	0.818462	2.29837e-06	3.44955e-05	TRIPOD.Xt	positive	level_1	chr15-102150526-102163474	+	chr10-80567124-80577321	-96716.5	eRNA	2.70884	2.80517e-11	3.41225	0.999938	14.7917	TssBiv	TssBiv	TRUE	FALSE
Soat2	chr15-102247737-102248081	Klf16	0.659231	0.000465015	0.00189004	TRIPOD.Xt	positive	level_1	chr15-102150526-102163474	+	chr10-80567124-80577321	-97383	eRNA	2.70884	2.80517e-11	3.41225	0.437801	17.4827	TssBiv	TssBiv	TRUE	FALSE
Soat2	chr15-102271182-102271973	Klf16	0.990909	0	0	TRIPOD.Xt	positive	level_1	chr15-102150526-102163474	+	chr10-80567124-80577321	-121052	eRNA	2.70884	2.80517e-11	3.41225	0.185872	19.2173	HetFac	ReprPC	TRUE	FALSE
Soat2	chr15-102283401-102284242	Klf16	0.737874	0.000701984	0.00263681	TRIPOD.Xt	positive	level_1	chr15-102150526-102163474	+	chr10-80567124-80577321	-133296	No annotation	2.70884	2.80517e-11	3.41225	0.999938	15.3735	EnhPois2	EnhPois	TRUE	FALSE
Soat2	chr15-102315971-102316882	Klf16	0.893077	2.15253e-06	5.36894e-05	TRIPOD.Xt	positive	level_1	chr15-102150526-102163474	+	chr10-80567124-80577321	-165900	No annotation	2.70884	2.80517e-11	3.41225	0.999938	10.1805	Tx2	Tx	TRUE	FALSE
Soat2	chr15-102089838-102090660	Klf12	0.589231	0.00234094	0.00711933	TRIPOD.Xt	positive	level_1	chr15-102150526-102163474	+	chr14-99874486-100149764	60277	eRNA	2.70884	1.52853e-14	3.85746	0.00351388	20.0015	Tx2	Tx	TRUE	FALSE
Soat2	chr15-102105204-102106038	Klf12	0.866923	2.23182e-06	3.66716e-05	TRIPOD.Xt	positive	level_1	chr15-102150526-102163474	+	chr14-99874486-100149764	44905	eRNA	2.70884	1.52853e-14	3.85746	0.000143833	9.19743	Enh;EnhPois1	Enh	TRUE	FALSE
Soat2	chr15-102106775-102107635	Klf12	0.853846	2.16895e-06	4.94721e-05	TRIPOD.Xt	positive	level_1	chr15-102150526-102163474	+	chr14-99874486-100149764	43321	eRNA	2.70884	1.52853e-14	3.85746	0.00193412	6.99871	TssAFlnk1;TssAFlnk2;EnhPois1	Tss	TRUE	FALSE
Soat2	chr15-102238935-102239804	Klf12	0.84	2.09265e-06	7.63707e-05	TRIPOD.Xt	positive	level_1	chr15-102150526-102163474	+	chr14-99874486-100149764	-88843.5	eRNA	2.70884	1.52853e-14	3.85746	0.999938	10.9332	QuiesG	EnhPr	TRUE	FALSE
Soat2	chr15-102246873-102247612	Klf12	0.866154	2.22956e-06	3.69851e-05	TRIPOD.Xt	positive	level_1	chr15-102150526-102163474	+	chr14-99874486-100149764	-96716.5	eRNA	2.70884	1.52853e-14	3.85746	0.999938	14.7917	TssBiv	TssBiv	TRUE	FALSE
Soat2	chr15-102091591-102092547	E2f7	0.62188	0.000895543	0.00321413	TRIPOD.Xt	positive	level_1	chr15-102150526-102163474	+	chr10-110745439-110787384	58457	eRNA	2.70884	3.42054e-10	1.70636	2.65086e-06	20.0252	Tx1	EnhG	TRUE	FALSE
Soat2	chr15-102103850-102104681	E2f7	0.569231	0.00283741	0.00824585	TRIPOD.Xt	positive	level_1	chr15-102150526-102163474	+	chr10-110745439-110787384	46260.5	No annotation	2.70884	3.42054e-10	1.70636	2.10775e-08	7.97282	TssAFlnk1	Tss	TRUE	FALSE
Soat2	chr15-102194368-102195075	E2f7	0.590769	0.00226782	0.00694569	TRIPOD.Xt	positive	level_1	chr15-102150526-102163474	+	chr10-110745439-110787384	-44195.5	eRNA	2.70884	3.42054e-10	1.70636	0.125922	15.9042	EnhLo1;EnhLo2	Enh	TRUE	FALSE
Soat2	chr15-102105204-102106038	Mef2d	0.822308	2.20091e-06	4.33555e-05	TRIPOD.Xt	positive	level_1	chr15-102150526-102163474	+	chr3-88142372-88172086	44905	eRNA	2.70884	2.93995e-07	3.52961	0.000143833	9.19743	Enh;EnhPois1	Enh	TRUE	FALSE
Soat2	chr15-102171156-102172033	Meis1	0.61	0.00150558	0.00492439	TRIPOD.Xt	positive	level_1	chr15-102150526-102163474	+	chr11-18879817-19018985	-21068.5	eRNA	2.70884	4.1239e-07	2.90787	0.000551386	17.6236	QuiesG	QuiesG	TRUE	FALSE
Soat2	chr15-102171156-102172033	Meis2	0.589231	0.00234094	0.00711309	TRIPOD.Xt	positive	level_1	chr15-102150526-102163474	+	chr2-115863064-116065839	-21068.5	eRNA	2.70884	4.27361e-07	3.92871	0.000551386	17.6236	QuiesG	QuiesG	TRUE	FALSE
Soat2	chr15-102271182-102271973	Meis2	0.872727	0.000948977	0.00335725	TRIPOD.Xt	positive	level_1	chr15-102150526-102163474	+	chr2-115863064-116065839	-121052	eRNA	2.70884	4.27361e-07	3.92871	0.185872	19.2173	HetFac	ReprPC	TRUE	FALSE
Soat2	chr15-102081878-102082717	Nfkb1	0.577692	0.00295634	0.00853425	TRIPOD.Xt	positive	level_1	chr15-102150526-102163474	+	chr3-135584655-135691547	68228.5	eRNA	2.70884	2.48356e-05	0.299158	0.999938	9.71509	Tx1;Tx2	EnhG	TRUE	FALSE
Soat2	chr15-102284817-102285631	Nfkb1	0.674026	0.00109231	0.00376819	TRIPOD.Xt	positive	level_1	chr15-102150526-102163474	+	chr3-135584655-135691547	-134698	eRNA	2.70884	2.48356e-05	0.299158	0.401851	16.5408	QuiesG	QuiesG	TRUE	FALSE
Soat2	chr15-102158253-102158985	Pknox2	0.610769	0.00148034	0.00486479	TRIPOD.Xt	positive	level_1	chr15-102150526-102163474	+	chr9-36890982-37147322	-8093	eRNA	2.70884	2.21878e-09	5.94993	0.999938	19.126	QuiesG	QuiesG	TRUE	FALSE
Soat2	chr15-102238935-102239804	Pknox2	0.583077	0.00265391	0.00785076	TRIPOD.Xt	positive	level_1	chr15-102150526-102163474	+	chr9-36890982-37147322	-88843.5	eRNA	2.70884	2.21878e-09	5.94993	0.999938	10.9332	QuiesG	EnhPr	TRUE	FALSE
Soat2	chr15-102243159-102244004	Pou2f1	0.702308	0.000136963	0.000708733	TRIPOD.Xt	positive	level_1	chr15-102150526-102163474	+	chr1-165865154-166002678	-93055.5	No annotation	2.70884	1.14737e-08	4.09535	0.0838054	21.0497	Enh;TssAFlnk1	Tss	TRUE	FALSE
Soat2	chr15-102091591-102092547	Rfx2	0.6	0.00147982	0.00486767	TRIPOD.Xt	positive	level_1	chr15-102150526-102163474	+	chr17-56775897-56831008	58457	eRNA	2.70884	3.87557e-09	3.78567	2.65086e-06	20.0252	Tx1	EnhG	TRUE	FALSE
Soat2	chr15-102119467-102120327	Rfx2	0.796154	4.02997e-06	4.29904e-05	TRIPOD.Xt	positive	level_1	chr15-102150526-102163474	+	chr17-56775897-56831008	30629	eRNA	2.70884	3.87557e-09	3.78567	0.210589	6.37355	Tx2	Tx	TRUE	FALSE
Soat2	chr15-102105204-102106038	Tgif2	0.774615	9.51807e-06	7.97081e-05	TRIPOD.Xt	positive	level_1	chr15-102150526-102163474	+	chr2-156840007-156855570	44905	eRNA	2.70884	4.49608e-11	5.60562	0.000143833	9.19743	Enh;EnhPois1	Enh	TRUE	FALSE
Soat2	chr15-102119467-102120327	Rfx4	0.814615	2.43815e-06	3.49301e-05	TRIPOD.Xt	positive	level_1	chr15-102150526-102163474	+	chr10-84756062-84906538	30629	eRNA	2.70884	6.00459e-07	3.92408	0.210589	6.37355	Tx2	Tx	TRUE	FALSE
Soat2	chr15-102091591-102092547	Rfx5	0.650598	0.000437023	0.00180161	TRIPOD.Xt	positive	level_1	chr15-102150526-102163474	+	chr3-94954075-94961561	58457	eRNA	2.70884	2.01282e-08	3.33255	2.65086e-06	20.0252	Tx1	EnhG	TRUE	FALSE
Soat2	chr15-102119467-102120327	Rfx5	0.825385	2.14792e-06	5.43565e-05	TRIPOD.Xt	positive	level_1	chr15-102150526-102163474	+	chr3-94954075-94961561	30629	eRNA	2.70884	2.01282e-08	3.33255	0.210589	6.37355	Tx2	Tx	TRUE	FALSE
Soat2	chr15-102315971-102316882	Rfx5	0.827692	2.1203e-06	6.12591e-05	TRIPOD.Xt	positive	level_1	chr15-102150526-102163474	+	chr3-94954075-94961561	-165900	No annotation	2.70884	2.01282e-08	3.33255	0.999938	10.1805	Tx2	Tx	TRUE	FALSE
Soat2	chr15-102100119-102101043	Hes7	0.833077	2.08794e-06	8.4173e-05	TRIPOD.Xt	positive	level_1	chr15-102150526-102163474	+	chr11-69120404-69124055	49945	eRNA	2.70884	5.60737e-16	5.09847	3.13733e-05	9.68759	TssAFlnk1;TssA	Tss	TRUE	FALSE
Soat2	chr15-102163537-102164424	Hes7	0.661067	0.000801459	0.00293727	TRIPOD.Xt	positive	level_1	chr15-102150526-102163474	+	chr11-69120404-69124055	-13454.5	eRNA	2.70884	5.60737e-16	5.09847	0.999938	10.7002	QuiesG	Quies4	TRUE	FALSE
Soat2	chr15-101983926-101984825	Hey1	0.758632	1.24714e-05	9.98576e-05	TRIPOD.Xt	positive	level_1	chr15-102150526-102163474	+	chr3-8663359-8667256	166150	eRNA	2.70884	5.60737e-16	5.45031	0.0365686	4.98959	TssAFlnk1;EnhPois1	EnhPr	TRUE	FALSE
Soat2	chr15-102097222-102098065	Max	0.767826	1.90066e-05	0.000141105	TRIPOD.Xt	positive	level_1	chr15-102150526-102163474	+	chr12-76937269-76962248	52882.5	eRNA	2.70884	5.60737e-16	5.24329	0.999938	11.3023	Tx1	EnhG	TRUE	FALSE
Soat2	chr15-101983926-101984825	Mnt	0.751795	1.63706e-05	0.000125568	TRIPOD.Xt	positive	level_1	chr15-102150526-102163474	+	chr11-74830920-74845725	166150	eRNA	2.70884	5.60737e-16	5.40095	0.0365686	4.98959	TssAFlnk1;EnhPois1	EnhPr	TRUE	FALSE
Soat2	chr15-102097222-102098065	Mnt	0.781739	1.03717e-05	8.66477e-05	TRIPOD.Xt	positive	level_1	chr15-102150526-102163474	+	chr11-74830920-74845725	52882.5	eRNA	2.70884	5.60737e-16	5.40095	0.999938	11.3023	Tx1	EnhG	TRUE	FALSE
Soat2	chr15-102158253-102158985	Atf7	0.606154	0.00163736	0.00526599	TRIPOD.Xt	positive	level_1	chr15-102150526-102163474	+	chr15-102525946-102625464	-8093	eRNA	2.70884	1.08477e-05	3.897	0.999938	19.126	QuiesG	QuiesG	TRUE	FALSE
Soat2	chr15-102106775-102107635	Creb3l1	0.590769	0.00226782	0.00693956	TRIPOD.Xt	positive	level_1	chr15-102150526-102163474	+	chr2-91982328-92024502	43321	eRNA	2.70884	5.60353e-07	5.59381	0.00193412	6.99871	TssAFlnk1;TssAFlnk2;EnhPois1	Tss	TRUE	FALSE
Soat2	chr15-102243159-102244004	Gbx1	0.682308	0.000248213	0.00114435	TRIPOD.Xt	positive	level_1	chr15-102150526-102163474	+	chr5-24502757-24527202	-93055.5	No annotation	2.70884	1.34299e-08	2.90726	0.0838054	21.0497	Enh;TssAFlnk1	Tss	TRUE	FALSE
Soat2	chr15-101983926-101984825	Myc	0.768889	8.26917e-06	7.14943e-05	TRIPOD.Xt	positive	level_1	chr15-102150526-102163474	+	chr15-61985341-61990374	166150	eRNA	2.70884	5.60737e-16	5.434	0.0365686	4.98959	TssAFlnk1;EnhPois1	EnhPr	TRUE	FALSE
Soat2	chr15-102097222-102098065	Myc	0.76	2.6264e-05	0.000183214	TRIPOD.Xt	positive	level_1	chr15-102150526-102163474	+	chr15-61985341-61990374	52882.5	eRNA	2.70884	5.60737e-16	5.434	0.999938	11.3023	Tx1	EnhG	TRUE	FALSE
Soat2	chr15-102100119-102101043	Myc	0.79	5.07085e-06	5.08111e-05	TRIPOD.Xt	positive	level_1	chr15-102150526-102163474	+	chr15-61985341-61990374	49945	eRNA	2.70884	5.60737e-16	5.434	3.13733e-05	9.68759	TssAFlnk1;TssA	Tss	TRUE	FALSE
Soat2	chr15-101983926-101984825	Mycn	0.805128	2.52178e-06	3.51125e-05	TRIPOD.Xt	positive	level_1	chr15-102150526-102163474	+	chr12-12936096-12941914	166150	eRNA	2.70884	4.75538e-14	5.31145	0.0365686	4.98959	TssAFlnk1;EnhPois1	EnhPr	TRUE	FALSE
Soat2	chr15-102097222-102098065	Mycn	0.726957	8.88363e-05	0.000494375	TRIPOD.Xt	positive	level_1	chr15-102150526-102163474	+	chr12-12936096-12941914	52882.5	eRNA	2.70884	4.75538e-14	5.31145	0.999938	11.3023	Tx1	EnhG	TRUE	FALSE
Soat2	chr15-102097222-102098065	Nfya	0.76087	2.53542e-05	0.000177224	TRIPOD.Xt	positive	level_1	chr15-102150526-102163474	+	chr17-48386885-48409906	52882.5	eRNA	2.70884	2.87454e-09	3.21887	0.999938	11.3023	Tx1	EnhG	TRUE	FALSE
Soat2	chr15-102106775-102107635	Nfya	0.801538	3.36502e-06	3.88884e-05	TRIPOD.Xt	positive	level_1	chr15-102150526-102163474	+	chr17-48386885-48409906	43321	eRNA	2.70884	2.87454e-09	3.21887	0.00193412	6.99871	TssAFlnk1;TssAFlnk2;EnhPois1	Tss	TRUE	FALSE
Soat2	chr15-101983926-101984825	Pbx3	0.748376	1.87253e-05	0.000139315	TRIPOD.Xt	positive	level_1	chr15-102150526-102163474	+	chr2-34171457-34373142	166150	eRNA	2.70884	3.88113e-15	4.50336	0.0365686	4.98959	TssAFlnk1;EnhPois1	EnhPr	TRUE	FALSE
Soat2	chr15-102105204-102106038	Pbx3	0.807692	2.82675e-06	3.57677e-05	TRIPOD.Xt	positive	level_1	chr15-102150526-102163474	+	chr2-34171457-34373142	44905	eRNA	2.70884	3.88113e-15	4.50336	0.000143833	9.19743	Enh;EnhPois1	Enh	TRUE	FALSE
Soat2	chr15-102171156-102172033	Pbx3	0.7	0.000147083	0.000748808	TRIPOD.Xt	positive	level_1	chr15-102150526-102163474	+	chr2-34171457-34373142	-21068.5	eRNA	2.70884	3.88113e-15	4.50336	0.000551386	17.6236	QuiesG	QuiesG	TRUE	FALSE
Soat2	chr15-102238935-102239804	Pbx3	0.69	0.00019867	0.000959318	TRIPOD.Xt	positive	level_1	chr15-102150526-102163474	+	chr2-34171457-34373142	-88843.5	eRNA	2.70884	3.88113e-15	4.50336	0.999938	10.9332	QuiesG	EnhPr	TRUE	FALSE
Soat2	chr15-102315971-102316882	Pbx3	0.703077	0.000133725	0.000697178	TRIPOD.Xt	positive	level_1	chr15-102150526-102163474	+	chr2-34171457-34373142	-165900	No annotation	2.70884	3.88113e-15	4.50336	0.999938	10.1805	Tx2	Tx	TRUE	FALSE
Soat2	chr15-102100119-102101043	Tfdp1	0.744615	3.19713e-05	0.000213162	TRIPOD.Xt	positive	level_1	chr15-102150526-102163474	+	chr8-13339674-13377702	49945	eRNA	2.70884	7.20937e-15	2.87816	3.13733e-05	9.68759	TssAFlnk1;TssA	Tss	TRUE	FALSE
Soat2	chr15-102178093-102178972	Tfdp1	0.723077	4.81346e-05	0.000296417	TRIPOD.Xt	positive	level_1	chr15-102150526-102163474	+	chr8-13339674-13377702	-28006.5	No annotation	2.70884	7.20937e-15	2.87816	0.0440882	16.4302	Tx1	Enh	TRUE	FALSE
Soat2	chr15-102271182-102271973	Tfdp1	0.9	0.000225325	0.00105568	TRIPOD.Xt	positive	level_1	chr15-102150526-102163474	+	chr8-13339674-13377702	-121052	eRNA	2.70884	7.20937e-15	2.87816	0.185872	19.2173	HetFac	ReprPC	TRUE	FALSE
Soat2	chr15-102100119-102101043	Zeb1	0.63	0.000956597	0.00337045	TRIPOD.Xt	positive	level_1	chr15-102150526-102163474	+	chr18-5591860-5775467	49945	eRNA	2.70884	0.000578386	6.00018	3.13733e-05	9.68759	TssAFlnk1;TssA	Tss	TRUE	FALSE
Soat2	chr15-102106775-102107635	Zeb1	0.76	1.74414e-05	0.000131742	TRIPOD.Xt	positive	level_1	chr15-102150526-102163474	+	chr18-5591860-5775467	43321	eRNA	2.70884	0.000578386	6.00018	0.00193412	6.99871	TssAFlnk1;TssAFlnk2;EnhPois1	Tss	TRUE	FALSE
Soat2	chr15-102158253-102158985	Zeb1	0.694615	0.000173213	0.000856673	TRIPOD.Xt	positive	level_1	chr15-102150526-102163474	+	chr18-5591860-5775467	-8093	eRNA	2.70884	0.000578386	6.00018	0.999938	19.126	QuiesG	QuiesG	TRUE	FALSE
Soat2	chr15-102171156-102172033	Zeb1	0.757692	1.9149e-05	0.000140656	TRIPOD.Xt	positive	level_1	chr15-102150526-102163474	+	chr18-5591860-5775467	-21068.5	eRNA	2.70884	0.000578386	6.00018	0.000551386	17.6236	QuiesG	QuiesG	TRUE	FALSE
Soat2	chr15-102103850-102104681	Arnt2	0.673846	0.000230914	0.00107605	TRIPOD.Xt	positive	level_1	chr15-102150526-102163474	+	chr7-84246281-84409959	46260.5	No annotation	2.70884	2.32576e-15	4.39791	2.10775e-08	7.97282	TssAFlnk1	Tss	TRUE	FALSE
Soat2	chr15-101983926-101984825	Atf6	0.755897	1.39111e-05	0.000109613	TRIPOD.Xt	positive	level_1	chr15-102150526-102163474	+	chr1-170704674-170867771	166150	eRNA	2.70884	1.48224e-07	4.62079	0.0365686	4.98959	TssAFlnk1;EnhPois1	EnhPr	TRUE	FALSE
Soat2	chr15-102103850-102104681	Atf6	0.588376	0.00190595	0.00599631	TRIPOD.Xt	positive	level_1	chr15-102150526-102163474	+	chr1-170704674-170867771	46260.5	No annotation	2.70884	1.48224e-07	4.62079	2.10775e-08	7.97282	TssAFlnk1	Tss	TRUE	FALSE
Soat2	chr15-101983926-101984825	Creb3l4	0.670427	0.00025454	0.00116886	TRIPOD.Xt	positive	level_1	chr15-102150526-102163474	+	chr3-90237500-90243512	166150	eRNA	2.70884	1.81201e-08	5.53829	0.0365686	4.98959	TssAFlnk1;EnhPois1	EnhPr	TRUE	FALSE
Soat2	chr15-102103850-102104681	Creb3l4	0.613675	0.00108565	0.00374894	TRIPOD.Xt	positive	level_1	chr15-102150526-102163474	+	chr3-90237500-90243512	46260.5	No annotation	2.70884	1.81201e-08	5.53829	2.10775e-08	7.97282	TssAFlnk1	Tss	TRUE	FALSE
Soat2	chr15-102106775-102107635	Creb3l4	0.662308	0.000429056	0.00177723	TRIPOD.Xt	positive	level_1	chr15-102150526-102163474	+	chr3-90237500-90243512	43321	eRNA	2.70884	1.81201e-08	5.53829	0.00193412	6.99871	TssAFlnk1;TssAFlnk2;EnhPois1	Tss	TRUE	FALSE
Soat2	chr15-102081878-102082717	Gli3	0.676923	0.000288865	0.00128397	TRIPOD.Xt	positive	level_1	chr15-102150526-102163474	+	chr13-15463235-15730026	68228.5	eRNA	2.70884	7.2314e-11	4.79098	0.999938	9.71509	Tx1;Tx2	EnhG	TRUE	FALSE
Soat2	chr15-102105204-102106038	Gli3	0.57	0.00343901	0.00968565	TRIPOD.Xt	positive	level_1	chr15-102150526-102163474	+	chr13-15463235-15730026	44905	eRNA	2.70884	7.2314e-11	4.79098	0.000143833	9.19743	Enh;EnhPois1	Enh	TRUE	FALSE
Soat2	chr15-102119467-102120327	Gli3	0.769231	1.19213e-05	9.72495e-05	TRIPOD.Xt	positive	level_1	chr15-102150526-102163474	+	chr13-15463235-15730026	30629	eRNA	2.70884	7.2314e-11	4.79098	0.210589	6.37355	Tx2	Tx	TRUE	FALSE
Soat2	chr15-102194368-102195075	Gli3	0.584615	0.0025725	0.00764911	TRIPOD.Xt	positive	level_1	chr15-102150526-102163474	+	chr13-15463235-15730026	-44195.5	eRNA	2.70884	7.2314e-11	4.79098	0.125922	15.9042	EnhLo1;EnhLo2	Enh	TRUE	FALSE
Soat2	chr15-102246873-102247612	Gli3	0.650769	0.000577492	0.00224458	TRIPOD.Xt	positive	level_1	chr15-102150526-102163474	+	chr13-15463235-15730026	-96716.5	eRNA	2.70884	7.2314e-11	4.79098	0.999938	14.7917	TssBiv	TssBiv	TRUE	FALSE
Soat2	chr15-102091591-102092547	Hes6	0.570598	0.00275995	0.00806807	TRIPOD.Xt	positive	level_1	chr15-102150526-102163474	+	chr1-91411483-91414038	58457	eRNA	2.70884	5.60737e-16	5.66281	2.65086e-06	20.0252	Tx1	EnhG	TRUE	FALSE
Soat2	chr15-102100119-102101043	Klf10	0.735385	4.50726e-05	0.000281562	TRIPOD.Xt	positive	level_1	chr15-102150526-102163474	+	chr15-38294413-38300707	49945	eRNA	2.70884	6.07178e-14	3.74846	3.13733e-05	9.68759	TssAFlnk1;TssA	Tss	TRUE	FALSE
Soat2	chr15-102103850-102104681	Klf10	0.576752	0.00243334	0.00734877	TRIPOD.Xt	positive	level_1	chr15-102150526-102163474	+	chr15-38294413-38300707	46260.5	No annotation	2.70884	6.07178e-14	3.74846	2.10775e-08	7.97282	TssAFlnk1	Tss	TRUE	FALSE
Soat2	chr15-102106775-102107635	Klf10	0.833846	2.08631e-06	8.92992e-05	TRIPOD.Xt	positive	level_1	chr15-102150526-102163474	+	chr15-38294413-38300707	43321	eRNA	2.70884	6.07178e-14	3.74846	0.00193412	6.99871	TssAFlnk1;TssAFlnk2;EnhPois1	Tss	TRUE	FALSE
Soat2	chr15-102117456-102118308	Klf10	0.67	0.00034939	0.00150103	TRIPOD.Xt	positive	level_1	chr15-102150526-102163474	+	chr15-38294413-38300707	32644	eRNA	2.70884	6.07178e-14	3.74846	2.12949e-07	7.68606	Tx2	EnhG	TRUE	FALSE
Soat2	chr15-102238935-102239804	Klf10	0.86	2.20413e-06	4.22194e-05	TRIPOD.Xt	positive	level_1	chr15-102150526-102163474	+	chr15-38294413-38300707	-88843.5	eRNA	2.70884	6.07178e-14	3.74846	0.999938	10.9332	QuiesG	EnhPr	TRUE	FALSE
Soat2	chr15-102243159-102244004	Klf10	0.752308	2.37337e-05	0.000167928	TRIPOD.Xt	positive	level_1	chr15-102150526-102163474	+	chr15-38294413-38300707	-93055.5	No annotation	2.70884	6.07178e-14	3.74846	0.0838054	21.0497	Enh;TssAFlnk1	Tss	TRUE	FALSE
Soat2	chr15-102271182-102271973	Klf10	0.963636	0	0	TRIPOD.Xt	positive	level_1	chr15-102150526-102163474	+	chr15-38294413-38300707	-121052	eRNA	2.70884	6.07178e-14	3.74846	0.185872	19.2173	HetFac	ReprPC	TRUE	FALSE
Soat2	chr15-102100119-102101043	Klf11	0.768462	1.23095e-05	9.90183e-05	TRIPOD.Xt	positive	level_1	chr15-102150526-102163474	+	chr12-24651371-24662774	49945	eRNA	2.70884	3.87797e-14	3.53135	3.13733e-05	9.68759	TssAFlnk1;TssA	Tss	TRUE	FALSE
Soat2	chr15-102103850-102104681	Klf11	0.61094	0.00115628	0.00393794	TRIPOD.Xt	positive	level_1	chr15-102150526-102163474	+	chr12-24651371-24662774	46260.5	No annotation	2.70884	3.87797e-14	3.53135	2.10775e-08	7.97282	TssAFlnk1	Tss	TRUE	FALSE
Soat2	chr15-102106775-102107635	Klf11	0.865385	2.22708e-06	3.7482e-05	TRIPOD.Xt	positive	level_1	chr15-102150526-102163474	+	chr12-24651371-24662774	43321	eRNA	2.70884	3.87797e-14	3.53135	0.00193412	6.99871	TssAFlnk1;TssAFlnk2;EnhPois1	Tss	TRUE	FALSE
Soat2	chr15-102117456-102118308	Klf11	0.684615	0.000232351	0.00107984	TRIPOD.Xt	positive	level_1	chr15-102150526-102163474	+	chr12-24651371-24662774	32644	eRNA	2.70884	3.87797e-14	3.53135	2.12949e-07	7.68606	Tx2	EnhG	TRUE	FALSE
Soat2	chr15-102240377-102241250	Klf11	0.896104	3.35163e-06	3.89937e-05	TRIPOD.Xt	positive	level_1	chr15-102150526-102163474	+	chr12-24651371-24662774	-90287.5	eRNA	2.70884	3.87797e-14	3.53135	0.999938	21.6722	QuiesG	EnhPr	TRUE	FALSE
Soat2	chr15-102243159-102244004	Klf11	0.8	3.53454e-06	3.99161e-05	TRIPOD.Xt	positive	level_1	chr15-102150526-102163474	+	chr12-24651371-24662774	-93055.5	No annotation	2.70884	3.87797e-14	3.53135	0.0838054	21.0497	Enh;TssAFlnk1	Tss	TRUE	FALSE
Soat2	chr15-102246873-102247612	Klf11	0.813846	2.47198e-06	3.51244e-05	TRIPOD.Xt	positive	level_1	chr15-102150526-102163474	+	chr12-24651371-24662774	-96716.5	eRNA	2.70884	3.87797e-14	3.53135	0.999938	14.7917	TssBiv	TssBiv	TRUE	FALSE
Soat2	chr15-102271182-102271973	Klf11	0.954545	0	0	TRIPOD.Xt	positive	level_1	chr15-102150526-102163474	+	chr12-24651371-24662774	-121052	eRNA	2.70884	3.87797e-14	3.53135	0.185872	19.2173	HetFac	ReprPC	TRUE	FALSE
Soat2	chr15-101983926-101984825	Klf15	0.884444	1.71952e-06	0.000165599	TRIPOD.Xt	positive	level_1	chr15-102150526-102163474	+	chr6-90462576-90475238	166150	eRNA	2.70884	5.60737e-16	2.89019	0.0365686	4.98959	TssAFlnk1;EnhPois1	EnhPr	TRUE	FALSE
Soat2	chr15-102100119-102101043	Klf15	0.733077	4.89958e-05	0.000300652	TRIPOD.Xt	positive	level_1	chr15-102150526-102163474	+	chr6-90462576-90475238	49945	eRNA	2.70884	5.60737e-16	2.89019	3.13733e-05	9.68759	TssAFlnk1;TssA	Tss	TRUE	FALSE
Soat2	chr15-102105204-102106038	Klf15	0.821538	2.21743e-06	3.92235e-05	TRIPOD.Xt	positive	level_1	chr15-102150526-102163474	+	chr6-90462576-90475238	44905	eRNA	2.70884	5.60737e-16	2.89019	0.000143833	9.19743	Enh;EnhPois1	Enh	TRUE	FALSE
Soat2	chr15-102106775-102107635	Klf15	0.813846	2.47198e-06	3.4981e-05	TRIPOD.Xt	positive	level_1	chr15-102150526-102163474	+	chr6-90462576-90475238	43321	eRNA	2.70884	5.60737e-16	2.89019	0.00193412	6.99871	TssAFlnk1;TssAFlnk2;EnhPois1	Tss	TRUE	FALSE
Soat2	chr15-102243159-102244004	Klf15	0.806923	2.88296e-06	3.59541e-05	TRIPOD.Xt	positive	level_1	chr15-102150526-102163474	+	chr6-90462576-90475238	-93055.5	No annotation	2.70884	5.60737e-16	2.89019	0.0838054	21.0497	Enh;TssAFlnk1	Tss	TRUE	FALSE
Soat2	chr15-102246873-102247612	Klf15	0.768462	1.23095e-05	9.87891e-05	TRIPOD.Xt	positive	level_1	chr15-102150526-102163474	+	chr6-90462576-90475238	-96716.5	eRNA	2.70884	5.60737e-16	2.89019	0.999938	14.7917	TssBiv	TssBiv	TRUE	FALSE
Soat2	chr15-102247737-102248081	Klf15	0.644615	0.000673236	0.00254815	TRIPOD.Xt	positive	level_1	chr15-102150526-102163474	+	chr6-90462576-90475238	-97383	eRNA	2.70884	5.60737e-16	2.89019	0.437801	17.4827	TssBiv	TssBiv	TRUE	FALSE
Soat2	chr15-102271182-102271973	Klf15	0.945455	0	0	TRIPOD.Xt	positive	level_1	chr15-102150526-102163474	+	chr6-90462576-90475238	-121052	eRNA	2.70884	5.60737e-16	2.89019	0.185872	19.2173	HetFac	ReprPC	TRUE	FALSE
Soat2	chr15-102081878-102082717	Klf2	0.932308	1.54319e-06	0.000184491	TRIPOD.Xt	positive	level_1	chr15-102150526-102163474	+	chr8-72319033-72321656	68228.5	eRNA	2.70884	2.32576e-15	3.71869	0.999938	9.71509	Tx1;Tx2	EnhG	TRUE	FALSE
Soat2	chr15-102089838-102090660	Klf2	0.593846	0.0021274	0.00657957	TRIPOD.Xt	positive	level_1	chr15-102150526-102163474	+	chr8-72319033-72321656	60277	eRNA	2.70884	2.32576e-15	3.71869	0.00351388	20.0015	Tx2	Tx	TRUE	FALSE
Soat2	chr15-102100119-102101043	Klf2	0.777692	8.36869e-06	7.14637e-05	TRIPOD.Xt	positive	level_1	chr15-102150526-102163474	+	chr8-72319033-72321656	49945	eRNA	2.70884	2.32576e-15	3.71869	3.13733e-05	9.68759	TssAFlnk1;TssA	Tss	TRUE	FALSE
Soat2	chr15-102105204-102106038	Klf2	0.853077	2.16417e-06	5.03569e-05	TRIPOD.Xt	positive	level_1	chr15-102150526-102163474	+	chr8-72319033-72321656	44905	eRNA	2.70884	2.32576e-15	3.71869	0.000143833	9.19743	Enh;EnhPois1	Enh	TRUE	FALSE
Soat2	chr15-102106775-102107635	Klf2	0.852308	2.15935e-06	5.19893e-05	TRIPOD.Xt	positive	level_1	chr15-102150526-102163474	+	chr8-72319033-72321656	43321	eRNA	2.70884	2.32576e-15	3.71869	0.00193412	6.99871	TssAFlnk1;TssAFlnk2;EnhPois1	Tss	TRUE	FALSE
Soat2	chr15-102176899-102177617	Klf2	0.688462	0.000207837	0.000991158	TRIPOD.Xt	positive	level_1	chr15-102150526-102163474	+	chr8-72319033-72321656	-26732	eRNA	2.70884	2.32576e-15	3.71869	0.00157788	16.8814	EnhLo2;EnhLo1	EnhPr	TRUE	FALSE
Soat2	chr15-102238935-102239804	Klf2	0.897692	2.10634e-06	6.52025e-05	TRIPOD.Xt	positive	level_1	chr15-102150526-102163474	+	chr8-72319033-72321656	-88843.5	eRNA	2.70884	2.32576e-15	3.71869	0.999938	10.9332	QuiesG	EnhPr	TRUE	FALSE
Soat2	chr15-102240377-102241250	Klf2	0.889328	3.03043e-06	3.69947e-05	TRIPOD.Xt	positive	level_1	chr15-102150526-102163474	+	chr8-72319033-72321656	-90287.5	eRNA	2.70884	2.32576e-15	3.71869	0.999938	21.6722	QuiesG	EnhPr	TRUE	FALSE
Soat2	chr15-102243159-102244004	Klf2	0.779231	7.84872e-06	6.8716e-05	TRIPOD.Xt	positive	level_1	chr15-102150526-102163474	+	chr8-72319033-72321656	-93055.5	No annotation	2.70884	2.32576e-15	3.71869	0.0838054	21.0497	Enh;TssAFlnk1	Tss	TRUE	FALSE
Soat2	chr15-102246873-102247612	Klf2	0.882308	2.22349e-06	3.81626e-05	TRIPOD.Xt	positive	level_1	chr15-102150526-102163474	+	chr8-72319033-72321656	-96716.5	eRNA	2.70884	2.32576e-15	3.71869	0.999938	14.7917	TssBiv	TssBiv	TRUE	FALSE
Soat2	chr15-102247737-102248081	Klf2	0.724615	6.60077e-05	0.000384619	TRIPOD.Xt	positive	level_1	chr15-102150526-102163474	+	chr8-72319033-72321656	-97383	eRNA	2.70884	2.32576e-15	3.71869	0.437801	17.4827	TssBiv	TssBiv	TRUE	FALSE
Soat2	chr15-102271182-102271973	Klf2	0.945455	0	0	TRIPOD.Xt	positive	level_1	chr15-102150526-102163474	+	chr8-72319033-72321656	-121052	eRNA	2.70884	2.32576e-15	3.71869	0.185872	19.2173	HetFac	ReprPC	TRUE	FALSE
Soat2	chr15-102283401-102284242	Klf2	0.789474	0.000143714	0.000732728	TRIPOD.Xt	positive	level_1	chr15-102150526-102163474	+	chr8-72319033-72321656	-133296	No annotation	2.70884	2.32576e-15	3.71869	0.999938	15.3735	EnhPois2	EnhPois	TRUE	FALSE
Soat2	chr15-102284817-102285631	Klf2	0.881818	1.44166e-06	0.00018512	TRIPOD.Xt	positive	level_1	chr15-102150526-102163474	+	chr8-72319033-72321656	-134698	eRNA	2.70884	2.32576e-15	3.71869	0.401851	16.5408	QuiesG	QuiesG	TRUE	FALSE
Soat2	chr15-102287130-102288027	Klf2	0.793043	6.25135e-06	5.9217e-05	TRIPOD.Xt	positive	level_1	chr15-102150526-102163474	+	chr8-72319033-72321656	-137052	No annotation	2.70884	2.32576e-15	3.71869	0.416629	0.396537	QuiesG	QuiesG	TRUE	FALSE
Soat2	chr15-102315971-102316882	Klf2	0.9	2.07997e-06	0.000101567	TRIPOD.Xt	positive	level_1	chr15-102150526-102163474	+	chr8-72319033-72321656	-165900	No annotation	2.70884	2.32576e-15	3.71869	0.999938	10.1805	Tx2	Tx	TRUE	FALSE
Soat2	chr15-101987909-101988777	Klf3	0.805217	3.74086e-06	4.10429e-05	TRIPOD.Xt	positive	level_1	chr15-102150526-102163474	+	chr5-64803523-64830129	162183	No annotation	2.70884	1.62248e-14	3.73745	0.999938	1.50718	QuiesG	EnhPr	TRUE	FALSE
Soat2	chr15-102089838-102090660	Klf3	0.607692	0.00158351	0.00512131	TRIPOD.Xt	positive	level_1	chr15-102150526-102163474	+	chr5-64803523-64830129	60277	eRNA	2.70884	1.62248e-14	3.73745	0.00351388	20.0015	Tx2	Tx	TRUE	FALSE
Soat2	chr15-102100119-102101043	Klf3	0.736154	4.38267e-05	0.000276268	TRIPOD.Xt	positive	level_1	chr15-102150526-102163474	+	chr5-64803523-64830129	49945	eRNA	2.70884	1.62248e-14	3.73745	3.13733e-05	9.68759	TssAFlnk1;TssA	Tss	TRUE	FALSE
Soat2	chr15-102106775-102107635	Klf3	0.839231	2.0903e-06	7.79256e-05	TRIPOD.Xt	positive	level_1	chr15-102150526-102163474	+	chr5-64803523-64830129	43321	eRNA	2.70884	1.62248e-14	3.73745	0.00193412	6.99871	TssAFlnk1;TssAFlnk2;EnhPois1	Tss	TRUE	FALSE
Soat2	chr15-102238935-102239804	Klf3	0.852308	2.15935e-06	5.16308e-05	TRIPOD.Xt	positive	level_1	chr15-102150526-102163474	+	chr5-64803523-64830129	-88843.5	eRNA	2.70884	1.62248e-14	3.73745	0.999938	10.9332	QuiesG	EnhPr	TRUE	FALSE
Soat2	chr15-102240377-102241250	Klf3	0.848673	9.38711e-07	0.000180806	TRIPOD.Xt	positive	level_1	chr15-102150526-102163474	+	chr5-64803523-64830129	-90287.5	eRNA	2.70884	1.62248e-14	3.73745	0.999938	21.6722	QuiesG	EnhPr	TRUE	FALSE
Soat2	chr15-102243159-102244004	Klf3	0.795385	4.14238e-06	4.39193e-05	TRIPOD.Xt	positive	level_1	chr15-102150526-102163474	+	chr5-64803523-64830129	-93055.5	No annotation	2.70884	1.62248e-14	3.73745	0.0838054	21.0497	Enh;TssAFlnk1	Tss	TRUE	FALSE
Soat2	chr15-102246873-102247612	Klf3	0.832308	2.09023e-06	7.87698e-05	TRIPOD.Xt	positive	level_1	chr15-102150526-102163474	+	chr5-64803523-64830129	-96716.5	eRNA	2.70884	1.62248e-14	3.73745	0.999938	14.7917	TssBiv	TssBiv	TRUE	FALSE
Soat2	chr15-102284817-102285631	Klf3	0.81039	8.30897e-06	7.14819e-05	TRIPOD.Xt	positive	level_1	chr15-102150526-102163474	+	chr5-64803523-64830129	-134698	eRNA	2.70884	1.62248e-14	3.73745	0.401851	16.5408	QuiesG	QuiesG	TRUE	FALSE
Soat2	chr15-102287130-102288027	Klf3	0.671304	0.000458589	0.0018683	TRIPOD.Xt	positive	level_1	chr15-102150526-102163474	+	chr5-64803523-64830129	-137052	No annotation	2.70884	1.62248e-14	3.73745	0.416629	0.396537	QuiesG	QuiesG	TRUE	FALSE
Soat2	chr15-102315971-102316882	Klf3	0.890769	2.17219e-06	4.82754e-05	TRIPOD.Xt	positive	level_1	chr15-102150526-102163474	+	chr5-64803523-64830129	-165900	No annotation	2.70884	1.62248e-14	3.73745	0.999938	10.1805	Tx2	Tx	TRUE	FALSE
Soat2	chr15-102100119-102101043	Klf6	0.786923	5.72639e-06	5.6083e-05	TRIPOD.Xt	positive	level_1	chr15-102150526-102163474	+	chr13-5861489-5870393	49945	eRNA	2.70884	2.32576e-15	3.86883	3.13733e-05	9.68759	TssAFlnk1;TssA	Tss	TRUE	FALSE
Soat2	chr15-102105204-102106038	Klf6	0.862308	2.21508e-06	3.97911e-05	TRIPOD.Xt	positive	level_1	chr15-102150526-102163474	+	chr13-5861489-5870393	44905	eRNA	2.70884	2.32576e-15	3.86883	0.000143833	9.19743	Enh;EnhPois1	Enh	TRUE	FALSE
Soat2	chr15-102106775-102107635	Klf6	0.856154	2.18292e-06	4.67173e-05	TRIPOD.Xt	positive	level_1	chr15-102150526-102163474	+	chr13-5861489-5870393	43321	eRNA	2.70884	2.32576e-15	3.86883	0.00193412	6.99871	TssAFlnk1;TssAFlnk2;EnhPois1	Tss	TRUE	FALSE
Soat2	chr15-102238935-102239804	Klf6	0.886154	2.20429e-06	4.19906e-05	TRIPOD.Xt	positive	level_1	chr15-102150526-102163474	+	chr13-5861489-5870393	-88843.5	eRNA	2.70884	2.32576e-15	3.86883	0.999938	10.9332	QuiesG	EnhPr	TRUE	FALSE
Soat2	chr15-102246873-102247612	Klf6	0.873077	2.24122e-06	3.48444e-05	TRIPOD.Xt	positive	level_1	chr15-102150526-102163474	+	chr13-5861489-5870393	-96716.5	eRNA	2.70884	2.32576e-15	3.86883	0.999938	14.7917	TssBiv	TssBiv	TRUE	FALSE
Soat2	chr15-102315971-102316882	Klf6	0.895385	2.13056e-06	5.81625e-05	TRIPOD.Xt	positive	level_1	chr15-102150526-102163474	+	chr13-5861489-5870393	-165900	No annotation	2.70884	2.32576e-15	3.86883	0.999938	10.1805	Tx2	Tx	TRUE	FALSE
Soat2	chr15-102089838-102090660	Maz	0.623846	0.00110338	0.00379128	TRIPOD.Xt	positive	level_1	chr15-102150526-102163474	+	chr7-127022143-127026479	60277	eRNA	2.70884	4.27361e-07	3.48131	0.00351388	20.0015	Tx2	Tx	TRUE	FALSE
Soat2	chr15-102091591-102092547	Maz	0.675214	0.000222008	0.00104437	TRIPOD.Xt	positive	level_1	chr15-102150526-102163474	+	chr7-127022143-127026479	58457	eRNA	2.70884	4.27361e-07	3.48131	2.65086e-06	20.0252	Tx1	EnhG	TRUE	FALSE
Soat2	chr15-102100119-102101043	Maz	0.763846	1.4902e-05	0.000116363	TRIPOD.Xt	positive	level_1	chr15-102150526-102163474	+	chr7-127022143-127026479	49945	eRNA	2.70884	4.27361e-07	3.48131	3.13733e-05	9.68759	TssAFlnk1;TssA	Tss	TRUE	FALSE
Soat2	chr15-102106775-102107635	Maz	0.620769	0.00118372	0.00401561	TRIPOD.Xt	positive	level_1	chr15-102150526-102163474	+	chr7-127022143-127026479	43321	eRNA	2.70884	4.27361e-07	3.48131	0.00193412	6.99871	TssAFlnk1;TssAFlnk2;EnhPois1	Tss	TRUE	FALSE
Soat2	chr15-102108715-102109565	Maz	0.74	3.80342e-05	0.000244194	TRIPOD.Xt	positive	level_1	chr15-102150526-102163474	+	chr7-127022143-127026479	41386	eRNA	2.70884	4.27361e-07	3.48131	0.999938	18.2173	EnhPois2;Tx2	EnhPr	TRUE	FALSE
Soat2	chr15-102178093-102178972	Maz	0.565128	0.00308106	0.00882813	TRIPOD.Xt	positive	level_1	chr15-102150526-102163474	+	chr7-127022143-127026479	-28006.5	No annotation	2.70884	4.27361e-07	3.48131	0.0440882	16.4302	Tx1	Enh	TRUE	FALSE
Soat2	chr15-102240377-102241250	Maz	0.863354	1.55127e-06	0.000179275	TRIPOD.Xt	positive	level_1	chr15-102150526-102163474	+	chr7-127022143-127026479	-90287.5	eRNA	2.70884	4.27361e-07	3.48131	0.999938	21.6722	QuiesG	EnhPr	TRUE	FALSE
Soat2	chr15-102243159-102244004	Maz	0.710769	0.000104775	0.000571155	TRIPOD.Xt	positive	level_1	chr15-102150526-102163474	+	chr7-127022143-127026479	-93055.5	No annotation	2.70884	4.27361e-07	3.48131	0.0838054	21.0497	Enh;TssAFlnk1	Tss	TRUE	FALSE
Soat2	chr15-102246873-102247612	Maz	0.786923	5.72639e-06	5.5925e-05	TRIPOD.Xt	positive	level_1	chr15-102150526-102163474	+	chr7-127022143-127026479	-96716.5	eRNA	2.70884	4.27361e-07	3.48131	0.999938	14.7917	TssBiv	TssBiv	TRUE	FALSE
Soat2	chr15-102247737-102248081	Maz	0.639231	0.000767851	0.00283206	TRIPOD.Xt	positive	level_1	chr15-102150526-102163474	+	chr7-127022143-127026479	-97383	eRNA	2.70884	4.27361e-07	3.48131	0.437801	17.4827	TssBiv	TssBiv	TRUE	FALSE
Soat2	chr15-102315971-102316882	Maz	0.852308	2.15935e-06	5.12771e-05	TRIPOD.Xt	positive	level_1	chr15-102150526-102163474	+	chr7-127022143-127026479	-165900	No annotation	2.70884	4.27361e-07	3.48131	0.999938	10.1805	Tx2	Tx	TRUE	FALSE
Soat2	chr15-102119467-102120327	Rfx7	0.789231	5.22556e-06	5.20604e-05	TRIPOD.Xt	positive	level_1	chr15-102150526-102163474	+	chr9-72532240-72622937	30629	eRNA	2.70884	6.2701e-08	4.79337	0.210589	6.37355	Tx2	Tx	TRUE	FALSE
Soat2	chr15-102315971-102316882	Rfx7	0.717692	8.34812e-05	0.000468332	TRIPOD.Xt	positive	level_1	chr15-102150526-102163474	+	chr9-72532240-72622937	-165900	No annotation	2.70884	6.2701e-08	4.79337	0.999938	10.1805	Tx2	Tx	TRUE	FALSE
Soat2	chr15-102171156-102172033	Snai1	0.581538	0.00273749	0.00801595	TRIPOD.Xt	positive	level_1	chr15-102150526-102163474	+	chr2-167538195-167542814	-21068.5	eRNA	2.70884	0.00140012	8.19661	0.000551386	17.6236	QuiesG	QuiesG	TRUE	FALSE
Soat2	chr15-102100119-102101043	Sp9	0.754615	2.16606e-05	0.000155803	TRIPOD.Xt	positive	level_1	chr15-102150526-102163474	+	chr2-73271925-73284706	49945	eRNA	2.70884	1.79499e-12	3.13521	3.13733e-05	9.68759	TssAFlnk1;TssA	Tss	TRUE	FALSE
Soat2	chr15-102105204-102106038	Sp9	0.818462	2.29837e-06	3.43468e-05	TRIPOD.Xt	positive	level_1	chr15-102150526-102163474	+	chr2-73271925-73284706	44905	eRNA	2.70884	1.79499e-12	3.13521	0.000143833	9.19743	Enh;EnhPois1	Enh	TRUE	FALSE
Soat2	chr15-102106775-102107635	Sp9	0.837692	2.08677e-06	8.61291e-05	TRIPOD.Xt	positive	level_1	chr15-102150526-102163474	+	chr2-73271925-73284706	43321	eRNA	2.70884	1.79499e-12	3.13521	0.00193412	6.99871	TssAFlnk1;TssAFlnk2;EnhPois1	Tss	TRUE	FALSE
Soat2	chr15-102117456-102118308	Sp9	0.658462	0.000474398	0.00191694	TRIPOD.Xt	positive	level_1	chr15-102150526-102163474	+	chr2-73271925-73284706	32644	eRNA	2.70884	1.79499e-12	3.13521	2.12949e-07	7.68606	Tx2	EnhG	TRUE	FALSE
Soat2	chr15-102178093-102178972	Sp9	0.625983	0.000811764	0.00296251	TRIPOD.Xt	positive	level_1	chr15-102150526-102163474	+	chr2-73271925-73284706	-28006.5	No annotation	2.70884	1.79499e-12	3.13521	0.0440882	16.4302	Tx1	Enh	TRUE	FALSE
Soat2	chr15-102240377-102241250	Sp9	0.869001	1.87242e-06	0.000141124	TRIPOD.Xt	positive	level_1	chr15-102150526-102163474	+	chr2-73271925-73284706	-90287.5	eRNA	2.70884	1.79499e-12	3.13521	0.999938	21.6722	QuiesG	EnhPr	TRUE	FALSE
Soat2	chr15-102243159-102244004	Sp9	0.786154	5.90614e-06	5.70379e-05	TRIPOD.Xt	positive	level_1	chr15-102150526-102163474	+	chr2-73271925-73284706	-93055.5	No annotation	2.70884	1.79499e-12	3.13521	0.0838054	21.0497	Enh;TssAFlnk1	Tss	TRUE	FALSE
Soat2	chr15-102246873-102247612	Sp9	0.818462	2.29837e-06	3.41994e-05	TRIPOD.Xt	positive	level_1	chr15-102150526-102163474	+	chr2-73271925-73284706	-96716.5	eRNA	2.70884	1.79499e-12	3.13521	0.999938	14.7917	TssBiv	TssBiv	TRUE	FALSE
Soat2	chr15-102271182-102271973	Sp9	0.963636	0	0	TRIPOD.Xt	positive	level_1	chr15-102150526-102163474	+	chr2-73271925-73284706	-121052	eRNA	2.70884	1.79499e-12	3.13521	0.185872	19.2173	HetFac	ReprPC	TRUE	FALSE
Soat2	chr15-102283401-102284242	Sp9	0.690402	0.00204871	0.00637601	TRIPOD.Xt	positive	level_1	chr15-102150526-102163474	+	chr2-73271925-73284706	-133296	No annotation	2.70884	1.79499e-12	3.13521	0.999938	15.3735	EnhPois2	EnhPois	TRUE	FALSE
Soat2	chr15-102240377-102241250	Vezf1	0.730096	0.000173905	0.000858874	TRIPOD.Xt	positive	level_1	chr15-102150526-102163474	+	chr11-88068279-88084729	-90287.5	eRNA	2.70884	0.00111448	0.468599	0.999938	21.6722	QuiesG	EnhPr	TRUE	FALSE
Soat2	chr15-102243159-102244004	Vezf1	0.592308	0.00219665	0.00675159	TRIPOD.Xt	positive	level_1	chr15-102150526-102163474	+	chr11-88068279-88084729	-93055.5	No annotation	2.70884	0.00111448	0.468599	0.0838054	21.0497	Enh;TssAFlnk1	Tss	TRUE	FALSE
Soat2	chr15-102163537-102164424	Stat2	0.653162	0.000965591	0.00339868	TRIPOD.Xt	positive	level_1	chr15-102150526-102163474	+	chr10-128270576-128292849	-13454.5	eRNA	2.70884	7.15562e-07	3.32021	0.999938	10.7002	QuiesG	Quies4	TRUE	FALSE
Soat2	chr15-102271182-102271973	Stat2	0.890909	0.000428361	0.00177647	TRIPOD.Xt	positive	level_1	chr15-102150526-102163474	+	chr10-128270576-128292849	-121052	eRNA	2.70884	7.15562e-07	3.32021	0.185872	19.2173	HetFac	ReprPC	TRUE	FALSE
Soat2	chr15-101983926-101984825	Stat5a	0.589744	0.00185091	0.00587108	TRIPOD.Xt	positive	level_1	chr15-102150526-102163474	+	chr11-100859351-100885169	166150	eRNA	2.70884	3.88545e-07	2.24345	0.0365686	4.98959	TssAFlnk1;EnhPois1	EnhPr	TRUE	FALSE
Soat2	chr15-102194368-102195075	Wt1	0.577692	0.00295634	0.00852006	TRIPOD.Xt	positive	level_1	chr15-102150526-102163474	+	chr2-105126529-105173616	-44195.5	eRNA	2.70884	0.0033483	3.35398	0.125922	15.9042	EnhLo1;EnhLo2	Enh	TRUE	FALSE
Soat2	chr15-102240377-102241250	Wt1	0.74026	0.000125449	0.000663004	TRIPOD.Xt	positive	level_1	chr15-102150526-102163474	+	chr2-105126529-105173616	-90287.5	eRNA	2.70884	0.0033483	3.35398	0.999938	21.6722	QuiesG	EnhPr	TRUE	FALSE
Soat2	chr15-102158253-102158985	Atf3	0.586154	0.00249324	0.0074582	TRIPOD.Xt	positive	level_1	chr15-102150526-102163474	+	chr1-191170296-191218039	-8093	eRNA	2.70884	4.49486e-06	5.09085	0.999938	19.126	QuiesG	QuiesG	TRUE	FALSE
Soat2	chr15-102081878-102082717	Gli2	0.723846	6.77793e-05	0.000392305	TRIPOD.Xt	positive	level_1	chr15-102150526-102163474	+	chr1-118834132-119053619	68228.5	eRNA	2.70884	1.52939e-13	5.03952	0.999938	9.71509	Tx1;Tx2	EnhG	TRUE	FALSE
Soat2	chr15-102105204-102106038	Gli2	0.643077	0.00069919	0.00262917	TRIPOD.Xt	positive	level_1	chr15-102150526-102163474	+	chr1-118834132-119053619	44905	eRNA	2.70884	1.52939e-13	5.03952	0.000143833	9.19743	Enh;EnhPois1	Enh	TRUE	FALSE
Soat2	chr15-102119467-102120327	Gli2	0.770769	1.11799e-05	9.22875e-05	TRIPOD.Xt	positive	level_1	chr15-102150526-102163474	+	chr1-118834132-119053619	30629	eRNA	2.70884	1.52939e-13	5.03952	0.210589	6.37355	Tx2	Tx	TRUE	FALSE
Soat2	chr15-102246873-102247612	Gli2	0.660769	0.000446726	0.00183073	TRIPOD.Xt	positive	level_1	chr15-102150526-102163474	+	chr1-118834132-119053619	-96716.5	eRNA	2.70884	1.52939e-13	5.03952	0.999938	14.7917	TssBiv	TssBiv	TRUE	FALSE
Soat2	chr15-101983926-101984825	Hes1	0.864615	1.87029e-06	0.000144095	TRIPOD.Xt	positive	level_1	chr15-102150526-102163474	+	chr16-30064384-30067796	166150	eRNA	2.70884	7.74773e-15	4.65237	0.0365686	4.98959	TssAFlnk1;EnhPois1	EnhPr	TRUE	FALSE
Soat2	chr15-101983926-101984825	Sp1	0.932991	9.82173e-07	0.000162152	TRIPOD.Xt	positive	level_1	chr15-102150526-102163474	+	chr15-102406143-102436404	166150	eRNA	2.70884	1.2905e-14	3.62745	0.0365686	4.98959	TssAFlnk1;EnhPois1	EnhPr	TRUE	FALSE
Soat2	chr15-102100119-102101043	Sp1	0.712308	9.96802e-05	0.000545096	TRIPOD.Xt	positive	level_1	chr15-102150526-102163474	+	chr15-102406143-102436404	49945	eRNA	2.70884	1.2905e-14	3.62745	3.13733e-05	9.68759	TssAFlnk1;TssA	Tss	TRUE	FALSE
Soat2	chr15-102105204-102106038	Sp1	0.836923	2.08566e-06	9.27048e-05	TRIPOD.Xt	positive	level_1	chr15-102150526-102163474	+	chr15-102406143-102436404	44905	eRNA	2.70884	1.2905e-14	3.62745	0.000143833	9.19743	Enh;EnhPois1	Enh	TRUE	FALSE
Soat2	chr15-102106775-102107635	Sp1	0.843077	2.10521e-06	6.75811e-05	TRIPOD.Xt	positive	level_1	chr15-102150526-102163474	+	chr15-102406143-102436404	43321	eRNA	2.70884	1.2905e-14	3.62745	0.00193412	6.99871	TssAFlnk1;TssAFlnk2;EnhPois1	Tss	TRUE	FALSE
Soat2	chr15-102240377-102241250	Sp1	0.875776	2.27362e-06	3.48789e-05	TRIPOD.Xt	positive	level_1	chr15-102150526-102163474	+	chr15-102406143-102436404	-90287.5	eRNA	2.70884	1.2905e-14	3.62745	0.999938	21.6722	QuiesG	EnhPr	TRUE	FALSE
Soat2	chr15-102243159-102244004	Sp1	0.753077	2.30238e-05	0.000164585	TRIPOD.Xt	positive	level_1	chr15-102150526-102163474	+	chr15-102406143-102436404	-93055.5	No annotation	2.70884	1.2905e-14	3.62745	0.0838054	21.0497	Enh;TssAFlnk1	Tss	TRUE	FALSE
Soat2	chr15-102246873-102247612	Sp1	0.826923	2.12846e-06	5.85665e-05	TRIPOD.Xt	positive	level_1	chr15-102150526-102163474	+	chr15-102406143-102436404	-96716.5	eRNA	2.70884	1.2905e-14	3.62745	0.999938	14.7917	TssBiv	TssBiv	TRUE	FALSE
Soat2	chr15-101983926-101984825	Sp2	0.937778	9.01187e-07	0.000183789	TRIPOD.Xt	positive	level_1	chr15-102150526-102163474	+	chr11-96953340-96982959	166150	eRNA	2.70884	2.22739e-14	3.15814	0.0365686	4.98959	TssAFlnk1;EnhPois1	EnhPr	TRUE	FALSE
Soat2	chr15-102081878-102082717	Sp2	0.929231	1.60345e-06	0.000179328	TRIPOD.Xt	positive	level_1	chr15-102150526-102163474	+	chr11-96953340-96982959	68228.5	eRNA	2.70884	2.22739e-14	3.15814	0.999938	9.71509	Tx1;Tx2	EnhG	TRUE	FALSE
Soat2	chr15-102105204-102106038	Sp2	0.855385	2.17834e-06	4.7202e-05	TRIPOD.Xt	positive	level_1	chr15-102150526-102163474	+	chr11-96953340-96982959	44905	eRNA	2.70884	2.22739e-14	3.15814	0.000143833	9.19743	Enh;EnhPois1	Enh	TRUE	FALSE
Soat2	chr15-102106775-102107635	Sp2	0.873077	2.24122e-06	3.46889e-05	TRIPOD.Xt	positive	level_1	chr15-102150526-102163474	+	chr11-96953340-96982959	43321	eRNA	2.70884	2.22739e-14	3.15814	0.00193412	6.99871	TssAFlnk1;TssAFlnk2;EnhPois1	Tss	TRUE	FALSE
Soat2	chr15-102238935-102239804	Sp2	0.895385	2.13056e-06	5.77081e-05	TRIPOD.Xt	positive	level_1	chr15-102150526-102163474	+	chr11-96953340-96982959	-88843.5	eRNA	2.70884	2.22739e-14	3.15814	0.999938	10.9332	QuiesG	EnhPr	TRUE	FALSE
Soat2	chr15-102240377-102241250	Sp2	0.875776	2.27362e-06	3.47252e-05	TRIPOD.Xt	positive	level_1	chr15-102150526-102163474	+	chr11-96953340-96982959	-90287.5	eRNA	2.70884	2.22739e-14	3.15814	0.999938	21.6722	QuiesG	EnhPr	TRUE	FALSE
Soat2	chr15-102246873-102247612	Sp2	0.870769	2.23957e-06	3.57815e-05	TRIPOD.Xt	positive	level_1	chr15-102150526-102163474	+	chr11-96953340-96982959	-96716.5	eRNA	2.70884	2.22739e-14	3.15814	0.999938	14.7917	TssBiv	TssBiv	TRUE	FALSE
Soat2	chr15-102283401-102284242	Sp2	0.754386	0.000451863	0.00184742	TRIPOD.Xt	positive	level_1	chr15-102150526-102163474	+	chr11-96953340-96982959	-133296	No annotation	2.70884	2.22739e-14	3.15814	0.999938	15.3735	EnhPois2	EnhPois	TRUE	FALSE
Soat2	chr15-102284817-102285631	Sp2	0.888312	2.05486e-06	0.00011679	TRIPOD.Xt	positive	level_1	chr15-102150526-102163474	+	chr11-96953340-96982959	-134698	eRNA	2.70884	2.22739e-14	3.15814	0.401851	16.5408	QuiesG	QuiesG	TRUE	FALSE
Soat2	chr15-102089838-102090660	Sp3	0.604615	0.00169277	0.00541904	TRIPOD.Xt	positive	level_1	chr15-102150526-102163474	+	chr2-72936427-72980446	60277	eRNA	2.70884	6.64855e-15	3.41783	0.00351388	20.0015	Tx2	Tx	TRUE	FALSE
Soat2	chr15-102100119-102101043	Sp3	0.763077	1.53808e-05	0.000119296	TRIPOD.Xt	positive	level_1	chr15-102150526-102163474	+	chr2-72936427-72980446	49945	eRNA	2.70884	6.64855e-15	3.41783	3.13733e-05	9.68759	TssAFlnk1;TssA	Tss	TRUE	FALSE
Soat2	chr15-102105204-102106038	Sp3	0.834615	2.08531e-06	9.51284e-05	TRIPOD.Xt	positive	level_1	chr15-102150526-102163474	+	chr2-72936427-72980446	44905	eRNA	2.70884	6.64855e-15	3.41783	0.000143833	9.19743	Enh;EnhPois1	Enh	TRUE	FALSE
Soat2	chr15-102106775-102107635	Sp3	0.872308	2.24093e-06	3.49969e-05	TRIPOD.Xt	positive	level_1	chr15-102150526-102163474	+	chr2-72936427-72980446	43321	eRNA	2.70884	6.64855e-15	3.41783	0.00193412	6.99871	TssAFlnk1;TssAFlnk2;EnhPois1	Tss	TRUE	FALSE
Soat2	chr15-102178093-102178972	Sp3	0.668376	0.000269692	0.00122225	TRIPOD.Xt	positive	level_1	chr15-102150526-102163474	+	chr2-72936427-72980446	-28006.5	No annotation	2.70884	6.64855e-15	3.41783	0.0440882	16.4302	Tx1	Enh	TRUE	FALSE
Soat2	chr15-102240377-102241250	Sp3	0.876906	2.34029e-06	3.39489e-05	TRIPOD.Xt	positive	level_1	chr15-102150526-102163474	+	chr2-72936427-72980446	-90287.5	eRNA	2.70884	6.64855e-15	3.41783	0.999938	21.6722	QuiesG	EnhPr	TRUE	FALSE
Soat2	chr15-102243159-102244004	Sp3	0.804615	3.06972e-06	3.70826e-05	TRIPOD.Xt	positive	level_1	chr15-102150526-102163474	+	chr2-72936427-72980446	-93055.5	No annotation	2.70884	6.64855e-15	3.41783	0.0838054	21.0497	Enh;TssAFlnk1	Tss	TRUE	FALSE
Soat2	chr15-102246873-102247612	Sp3	0.836923	2.08566e-06	9.15313e-05	TRIPOD.Xt	positive	level_1	chr15-102150526-102163474	+	chr2-72936427-72980446	-96716.5	eRNA	2.70884	6.64855e-15	3.41783	0.999938	14.7917	TssBiv	TssBiv	TRUE	FALSE
Soat2	chr15-102247737-102248081	Sp3	0.703846	0.000130552	0.000684756	TRIPOD.Xt	positive	level_1	chr15-102150526-102163474	+	chr2-72936427-72980446	-97383	eRNA	2.70884	6.64855e-15	3.41783	0.437801	17.4827	TssBiv	TssBiv	TRUE	FALSE
Soat2	chr15-102271182-102271973	Sp3	0.945455	0	0	TRIPOD.Xt	positive	level_1	chr15-102150526-102163474	+	chr2-72936427-72980446	-121052	eRNA	2.70884	6.64855e-15	3.41783	0.185872	19.2173	HetFac	ReprPC	TRUE	FALSE
Soat2	chr15-102283401-102284242	Sp3	0.72549	0.00095102	0.00335762	TRIPOD.Xt	positive	level_1	chr15-102150526-102163474	+	chr2-72936427-72980446	-133296	No annotation	2.70884	6.64855e-15	3.41783	0.999938	15.3735	EnhPois2	EnhPois	TRUE	FALSE
Soat2	chr15-102097222-102098065	Tfec	0.825217	2.18258e-06	4.69999e-05	TRIPOD.Xt	positive	level_1	chr15-102150526-102163474	+	chr6-16833381-16898441	52882.5	eRNA	2.70884	2.55223e-14	4.43851	0.999938	11.3023	Tx1	EnhG	TRUE	FALSE
Soat2	chr15-102106775-102107635	Atf2	0.725385	6.42759e-05	0.000376427	TRIPOD.Xt	positive	level_1	chr15-102150526-102163474	+	chr2-73816509-73892639	43321	eRNA	2.70884	3.23008e-06	4.70484	0.00193412	6.99871	TssAFlnk1;TssAFlnk2;EnhPois1	Tss	TRUE	FALSE
Soat2	chr15-102158253-102158985	Atf2	0.639231	0.000767851	0.00282905	TRIPOD.Xt	positive	level_1	chr15-102150526-102163474	+	chr2-73816509-73892639	-8093	eRNA	2.70884	3.23008e-06	4.70484	0.999938	19.126	QuiesG	QuiesG	TRUE	FALSE
Soat2	chr15-102271182-102271973	Atf2	0.827273	0.00311518	0.0089038	TRIPOD.Xt	positive	level_1	chr15-102150526-102163474	+	chr2-73816509-73892639	-121052	eRNA	2.70884	3.23008e-06	4.70484	0.185872	19.2173	HetFac	ReprPC	TRUE	FALSE
Soat2	chr15-102315971-102316882	Atf2	0.715385	9.01236e-05	0.000500735	TRIPOD.Xt	positive	level_1	chr15-102150526-102163474	+	chr2-73816509-73892639	-165900	No annotation	2.70884	3.23008e-06	4.70484	0.999938	10.1805	Tx2	Tx	TRUE	FALSE
Soat2	chr15-102097222-102098065	Nfyc	0.758261	2.81681e-05	0.000193384	TRIPOD.Xt	positive	level_1	chr15-102150526-102163474	+	chr4-120757438-120831572	52882.5	eRNA	2.70884	1.47356e-09	3.20543	0.999938	11.3023	Tx1	EnhG	TRUE	FALSE
Soat2	chr15-102106775-102107635	Nfyc	0.829231	2.10687e-06	6.46417e-05	TRIPOD.Xt	positive	level_1	chr15-102150526-102163474	+	chr4-120757438-120831572	43321	eRNA	2.70884	1.47356e-09	3.20543	0.00193412	6.99871	TssAFlnk1;TssAFlnk2;EnhPois1	Tss	TRUE	FALSE
Soat2	chr15-102100119-102101043	Zbtb14	0.640769	0.000739725	0.00273998	TRIPOD.Xt	positive	level_1	chr15-102150526-102163474	+	chr17-69383050-69390750	49945	eRNA	2.70884	9.14793e-11	2.9925	3.13733e-05	9.68759	TssAFlnk1;TssA	Tss	TRUE	FALSE
Soat2	chr15-102105204-102106038	Zbtb14	0.74	3.80342e-05	0.000243742	TRIPOD.Xt	positive	level_1	chr15-102150526-102163474	+	chr17-69383050-69390750	44905	eRNA	2.70884	9.14793e-11	2.9925	0.000143833	9.19743	Enh;EnhPois1	Enh	TRUE	FALSE
Soat2	chr15-102238935-102239804	Zbtb14	0.804615	3.06972e-06	3.69539e-05	TRIPOD.Xt	positive	level_1	chr15-102150526-102163474	+	chr17-69383050-69390750	-88843.5	eRNA	2.70884	9.14793e-11	2.9925	0.999938	10.9332	QuiesG	EnhPr	TRUE	FALSE
Soat2	chr15-102243159-102244004	Zbtb14	0.746923	2.92701e-05	0.000197815	TRIPOD.Xt	positive	level_1	chr15-102150526-102163474	+	chr17-69383050-69390750	-93055.5	No annotation	2.70884	9.14793e-11	2.9925	0.0838054	21.0497	Enh;TssAFlnk1	Tss	TRUE	FALSE
Soat2	chr15-102246873-102247612	Zbtb14	0.723077	6.95916e-05	0.000402123	TRIPOD.Xt	positive	level_1	chr15-102150526-102163474	+	chr17-69383050-69390750	-96716.5	eRNA	2.70884	9.14793e-11	2.9925	0.999938	14.7917	TssBiv	TssBiv	TRUE	FALSE
Soat2	chr15-102284817-102285631	Zbtb14	0.845455	0	0	TRIPOD.Xt	positive	level_1	chr15-102150526-102163474	+	chr17-69383050-69390750	-134698	eRNA	2.70884	9.14793e-11	2.9925	0.401851	16.5408	QuiesG	QuiesG	TRUE	FALSE
Soat2	chr15-102106775-102107635	Creb1	0.647692	0.000623794	0.00239501	TRIPOD.Xt	positive	level_1	chr15-102150526-102163474	+	chr1-64532645-64604548	43321	eRNA	2.70884	3.06054e-07	5.08498	0.00193412	6.99871	TssAFlnk1;TssAFlnk2;EnhPois1	Tss	TRUE	FALSE
Soat2	chr15-102158253-102158985	Creb1	0.636154	0.000826859	0.0030081	TRIPOD.Xt	positive	level_1	chr15-102150526-102163474	+	chr1-64532645-64604548	-8093	eRNA	2.70884	3.06054e-07	5.08498	0.999938	19.126	QuiesG	QuiesG	TRUE	FALSE
Soat2	chr15-102315971-102316882	Creb1	0.706154	0.000121417	0.000642675	TRIPOD.Xt	positive	level_1	chr15-102150526-102163474	+	chr1-64532645-64604548	-165900	No annotation	2.70884	3.06054e-07	5.08498	0.999938	10.1805	Tx2	Tx	TRUE	FALSE
Soat2	chr15-101987909-101988777	Ctcfl	0.798261	4.97568e-06	5.02936e-05	TRIPOD.Xt	positive	level_1	chr15-102150526-102163474	+	chr2-173093609-173119525	162183	No annotation	2.70884	1.4865e-07	3.43659	0.999938	1.50718	QuiesG	EnhPr	TRUE	FALSE
Soat2	chr15-102238935-102239804	Ctcfl	0.659231	0.000465015	0.00188562	TRIPOD.Xt	positive	level_1	chr15-102150526-102163474	+	chr2-173093609-173119525	-88843.5	eRNA	2.70884	1.4865e-07	3.43659	0.999938	10.9332	QuiesG	EnhPr	TRUE	FALSE
Soat2	chr15-102243159-102244004	Ctcfl	0.642308	0.000712485	0.00267047	TRIPOD.Xt	positive	level_1	chr15-102150526-102163474	+	chr2-173093609-173119525	-93055.5	No annotation	2.70884	1.4865e-07	3.43659	0.0838054	21.0497	Enh;TssAFlnk1	Tss	TRUE	FALSE
Soat2	chr15-102246873-102247612	Ctcfl	0.654615	0.000523778	0.00206357	TRIPOD.Xt	positive	level_1	chr15-102150526-102163474	+	chr2-173093609-173119525	-96716.5	eRNA	2.70884	1.4865e-07	3.43659	0.999938	14.7917	TssBiv	TssBiv	TRUE	FALSE
Soat2	chr15-102265290-102266194	Ctcfl	0.648221	0.00108191	0.00375474	TRIPOD.Xt	positive	level_1	chr15-102150526-102163474	+	chr2-173093609-173119525	-115216	No annotation	2.70884	1.4865e-07	3.43659	0.999938	16.8493	QuiesG	Quies	TRUE	FALSE
Soat2	chr15-102315971-102316882	Ctcfl	0.648462	0.00061193	0.00235729	TRIPOD.Xt	positive	level_1	chr15-102150526-102163474	+	chr2-173093609-173119525	-165900	No annotation	2.70884	1.4865e-07	3.43659	0.999938	10.1805	Tx2	Tx	TRUE	FALSE
Soat2	chr15-102243159-102244004	E2f6	0.580769	0.00278012	0.00810655	TRIPOD.Xt	positive	level_1	chr15-102150526-102163474	+	chr12-16810965-16826743	-93055.5	No annotation	2.70884	0.00315075	3.30249	0.0838054	21.0497	Enh;TssAFlnk1	Tss	TRUE	FALSE
Soat2	chr15-101983926-101984825	Egr1	0.797607	3.00849e-06	3.68567e-05	TRIPOD.Xt	positive	level_1	chr15-102150526-102163474	+	chr18-34859823-34864984	166150	eRNA	2.70884	9.64988e-11	3.25828	0.0365686	4.98959	TssAFlnk1;EnhPois1	EnhPr	TRUE	FALSE
Soat2	chr15-102081878-102082717	Egr1	0.869231	2.2372e-06	3.62447e-05	TRIPOD.Xt	positive	level_1	chr15-102150526-102163474	+	chr18-34859823-34864984	68228.5	eRNA	2.70884	9.64988e-11	3.25828	0.999938	9.71509	Tx1;Tx2	EnhG	TRUE	FALSE
Soat2	chr15-102100119-102101043	Egr1	0.778462	8.10434e-06	7.05973e-05	TRIPOD.Xt	positive	level_1	chr15-102150526-102163474	+	chr18-34859823-34864984	49945	eRNA	2.70884	9.64988e-11	3.25828	3.13733e-05	9.68759	TssAFlnk1;TssA	Tss	TRUE	FALSE
Soat2	chr15-102238935-102239804	Egr1	0.786154	5.90614e-06	5.67219e-05	TRIPOD.Xt	positive	level_1	chr15-102150526-102163474	+	chr18-34859823-34864984	-88843.5	eRNA	2.70884	9.64988e-11	3.25828	0.999938	10.9332	QuiesG	EnhPr	TRUE	FALSE
Soat2	chr15-102240377-102241250	Egr1	0.848673	9.38711e-07	0.00017129	TRIPOD.Xt	positive	level_1	chr15-102150526-102163474	+	chr18-34859823-34864984	-90287.5	eRNA	2.70884	9.64988e-11	3.25828	0.999938	21.6722	QuiesG	EnhPr	TRUE	FALSE
Soat2	chr15-102243159-102244004	Egr1	0.822308	2.20091e-06	4.28684e-05	TRIPOD.Xt	positive	level_1	chr15-102150526-102163474	+	chr18-34859823-34864984	-93055.5	No annotation	2.70884	9.64988e-11	3.25828	0.0838054	21.0497	Enh;TssAFlnk1	Tss	TRUE	FALSE
Soat2	chr15-102246873-102247612	Egr1	0.8	3.53454e-06	3.96578e-05	TRIPOD.Xt	positive	level_1	chr15-102150526-102163474	+	chr18-34859823-34864984	-96716.5	eRNA	2.70884	9.64988e-11	3.25828	0.999938	14.7917	TssBiv	TssBiv	TRUE	FALSE
Soat2	chr15-102247737-102248081	Egr1	0.575385	0.00309466	0.00885248	TRIPOD.Xt	positive	level_1	chr15-102150526-102163474	+	chr18-34859823-34864984	-97383	eRNA	2.70884	9.64988e-11	3.25828	0.437801	17.4827	TssBiv	TssBiv	TRUE	FALSE
Soat2	chr15-102265290-102266194	Egr1	0.811265	3.66785e-06	4.08888e-05	TRIPOD.Xt	positive	level_1	chr15-102150526-102163474	+	chr18-34859823-34864984	-115216	No annotation	2.70884	9.64988e-11	3.25828	0.999938	16.8493	QuiesG	Quies	TRUE	FALSE
Soat2	chr15-102271182-102271973	Egr1	0.936364	0	0	TRIPOD.Xt	positive	level_1	chr15-102150526-102163474	+	chr18-34859823-34864984	-121052	eRNA	2.70884	9.64988e-11	3.25828	0.185872	19.2173	HetFac	ReprPC	TRUE	FALSE
Soat2	chr15-102283401-102284242	Egr1	0.678019	0.00261698	0.00776804	TRIPOD.Xt	positive	level_1	chr15-102150526-102163474	+	chr18-34859823-34864984	-133296	No annotation	2.70884	9.64988e-11	3.25828	0.999938	15.3735	EnhPois2	EnhPois	TRUE	FALSE
Soat2	chr15-102167427-102168269	Gata4	0.646087	0.000858232	0.00310919	TRIPOD.Xt	positive	level_1	chr15-102150526-102163474	+	chr14-63198922-63271692	-17322	No annotation	2.70884	5.6975e-09	3.71245	0.354136	20.3302	QuiesG	EnhPr	TRUE	FALSE
Soat2	chr15-101987909-101988777	Gata6	0.583478	0.00327938	0.00927375	TRIPOD.Xt	positive	level_1	chr15-102150526-102163474	+	chr18-11052510-11085635	162183	No annotation	2.70884	8.29302e-12	3.84364	0.999938	1.50718	QuiesG	EnhPr	TRUE	FALSE
Soat2	chr15-101983926-101984825	Klf4	0.848205	1.91166e-06	0.00013526	TRIPOD.Xt	positive	level_1	chr15-102150526-102163474	+	chr4-55527143-55532466	166150	eRNA	2.70884	5.60737e-16	4.16545	0.0365686	4.98959	TssAFlnk1;EnhPois1	EnhPr	TRUE	FALSE
Soat2	chr15-101987909-101988777	Klf4	0.809565	3.18906e-06	3.82577e-05	TRIPOD.Xt	positive	level_1	chr15-102150526-102163474	+	chr4-55527143-55532466	162183	No annotation	2.70884	5.60737e-16	4.16545	0.999938	1.50718	QuiesG	EnhPr	TRUE	FALSE
Soat2	chr15-102081878-102082717	Klf4	0.890769	2.17219e-06	4.7968e-05	TRIPOD.Xt	positive	level_1	chr15-102150526-102163474	+	chr4-55527143-55532466	68228.5	eRNA	2.70884	5.60737e-16	4.16545	0.999938	9.71509	Tx1;Tx2	EnhG	TRUE	FALSE
Soat2	chr15-102089838-102090660	Klf4	0.645385	0.000660572	0.00250569	TRIPOD.Xt	positive	level_1	chr15-102150526-102163474	+	chr4-55527143-55532466	60277	eRNA	2.70884	5.60737e-16	4.16545	0.00351388	20.0015	Tx2	Tx	TRUE	FALSE
Soat2	chr15-102097222-102098065	Klf4	0.775652	1.35756e-05	0.000107213	TRIPOD.Xt	positive	level_1	chr15-102150526-102163474	+	chr4-55527143-55532466	52882.5	eRNA	2.70884	5.60737e-16	4.16545	0.999938	11.3023	Tx1	EnhG	TRUE	FALSE
Soat2	chr15-102100119-102101043	Klf4	0.78	7.60162e-06	6.70606e-05	TRIPOD.Xt	positive	level_1	chr15-102150526-102163474	+	chr4-55527143-55532466	49945	eRNA	2.70884	5.60737e-16	4.16545	3.13733e-05	9.68759	TssAFlnk1;TssA	Tss	TRUE	FALSE
Soat2	chr15-102103850-102104681	Klf4	0.673846	0.000230914	0.0010746	TRIPOD.Xt	positive	level_1	chr15-102150526-102163474	+	chr4-55527143-55532466	46260.5	No annotation	2.70884	5.60737e-16	4.16545	2.10775e-08	7.97282	TssAFlnk1	Tss	TRUE	FALSE
Soat2	chr15-102105204-102106038	Klf4	0.923846	1.70595e-06	0.000173957	TRIPOD.Xt	positive	level_1	chr15-102150526-102163474	+	chr4-55527143-55532466	44905	eRNA	2.70884	5.60737e-16	4.16545	0.000143833	9.19743	Enh;EnhPois1	Enh	TRUE	FALSE
Soat2	chr15-102106775-102107635	Klf4	0.837692	2.08677e-06	8.51159e-05	TRIPOD.Xt	positive	level_1	chr15-102150526-102163474	+	chr4-55527143-55532466	43321	eRNA	2.70884	5.60737e-16	4.16545	0.00193412	6.99871	TssAFlnk1;TssAFlnk2;EnhPois1	Tss	TRUE	FALSE
Soat2	chr15-102117456-102118308	Klf4	0.685385	0.00022726	0.00106187	TRIPOD.Xt	positive	level_1	chr15-102150526-102163474	+	chr4-55527143-55532466	32644	eRNA	2.70884	5.60737e-16	4.16545	2.12949e-07	7.68606	Tx2	EnhG	TRUE	FALSE
Soat2	chr15-102158253-102158985	Klf4	0.838462	2.08833e-06	8.04473e-05	TRIPOD.Xt	positive	level_1	chr15-102150526-102163474	+	chr4-55527143-55532466	-8093	eRNA	2.70884	5.60737e-16	4.16545	0.999938	19.126	QuiesG	QuiesG	TRUE	FALSE
Soat2	chr15-102176899-102177617	Klf4	0.677692	0.000282731	0.00126808	TRIPOD.Xt	positive	level_1	chr15-102150526-102163474	+	chr4-55527143-55532466	-26732	eRNA	2.70884	5.60737e-16	4.16545	0.00157788	16.8814	EnhLo2;EnhLo1	EnhPr	TRUE	FALSE
Soat2	chr15-102238935-102239804	Klf4	0.883077	2.22021e-06	3.84873e-05	TRIPOD.Xt	positive	level_1	chr15-102150526-102163474	+	chr4-55527143-55532466	-88843.5	eRNA	2.70884	5.60737e-16	4.16545	0.999938	10.9332	QuiesG	EnhPr	TRUE	FALSE
Soat2	chr15-102240377-102241250	Klf4	0.907397	3.7686e-06	4.12168e-05	TRIPOD.Xt	positive	level_1	chr15-102150526-102163474	+	chr4-55527143-55532466	-90287.5	eRNA	2.70884	5.60737e-16	4.16545	0.999938	21.6722	QuiesG	EnhPr	TRUE	FALSE
Soat2	chr15-102243159-102244004	Klf4	0.793846	4.38163e-06	4.53466e-05	TRIPOD.Xt	positive	level_1	chr15-102150526-102163474	+	chr4-55527143-55532466	-93055.5	No annotation	2.70884	5.60737e-16	4.16545	0.0838054	21.0497	Enh;TssAFlnk1	Tss	TRUE	FALSE
Soat2	chr15-102246873-102247612	Klf4	0.885385	2.20869e-06	4.0516e-05	TRIPOD.Xt	positive	level_1	chr15-102150526-102163474	+	chr4-55527143-55532466	-96716.5	eRNA	2.70884	5.60737e-16	4.16545	0.999938	14.7917	TssBiv	TssBiv	TRUE	FALSE
Soat2	chr15-102247737-102248081	Klf4	0.653077	0.000544726	0.00213156	TRIPOD.Xt	positive	level_1	chr15-102150526-102163474	+	chr4-55527143-55532466	-97383	eRNA	2.70884	5.60737e-16	4.16545	0.437801	17.4827	TssBiv	TssBiv	TRUE	FALSE
Soat2	chr15-102271182-102271973	Klf4	0.945455	0	0	TRIPOD.Xt	positive	level_1	chr15-102150526-102163474	+	chr4-55527143-55532466	-121052	eRNA	2.70884	5.60737e-16	4.16545	0.185872	19.2173	HetFac	ReprPC	TRUE	FALSE
Soat2	chr15-102283401-102284242	Klf4	0.818369	3.33357e-05	0.000219307	TRIPOD.Xt	positive	level_1	chr15-102150526-102163474	+	chr4-55527143-55532466	-133296	No annotation	2.70884	5.60737e-16	4.16545	0.999938	15.3735	EnhPois2	EnhPois	TRUE	FALSE
Soat2	chr15-102315971-102316882	Klf4	0.815385	2.40638e-06	3.4618e-05	TRIPOD.Xt	positive	level_1	chr15-102150526-102163474	+	chr4-55527143-55532466	-165900	No annotation	2.70884	5.60737e-16	4.16545	0.999938	10.1805	Tx2	Tx	TRUE	FALSE
Soat2	chr15-101987909-101988777	Klf9	0.817391	2.52636e-06	3.4896e-05	TRIPOD.Xt	positive	level_1	chr15-102150526-102163474	+	chr19-23141226-23166911	162183	No annotation	2.70884	6.58471e-14	4.38865	0.999938	1.50718	QuiesG	EnhPr	TRUE	FALSE
Soat2	chr15-102081878-102082717	Klf9	0.886154	2.20429e-06	4.17611e-05	TRIPOD.Xt	positive	level_1	chr15-102150526-102163474	+	chr19-23141226-23166911	68228.5	eRNA	2.70884	6.58471e-14	4.38865	0.999938	9.71509	Tx1;Tx2	EnhG	TRUE	FALSE
Soat2	chr15-102103850-102104681	Klf9	0.620513	0.000925075	0.00328274	TRIPOD.Xt	positive	level_1	chr15-102150526-102163474	+	chr19-23141226-23166911	46260.5	No annotation	2.70884	6.58471e-14	4.38865	2.10775e-08	7.97282	TssAFlnk1	Tss	TRUE	FALSE
Soat2	chr15-102105204-102106038	Klf9	0.818462	2.29837e-06	3.40532e-05	TRIPOD.Xt	positive	level_1	chr15-102150526-102163474	+	chr19-23141226-23166911	44905	eRNA	2.70884	6.58471e-14	4.38865	0.000143833	9.19743	Enh;EnhPois1	Enh	TRUE	FALSE
Soat2	chr15-102117456-102118308	Klf9	0.617692	0.00126901	0.00426324	TRIPOD.Xt	positive	level_1	chr15-102150526-102163474	+	chr19-23141226-23166911	32644	eRNA	2.70884	6.58471e-14	4.38865	2.12949e-07	7.68606	Tx2	EnhG	TRUE	FALSE
Soat2	chr15-102163537-102164424	Klf9	0.824111	2.14271e-06	5.5028e-05	TRIPOD.Xt	positive	level_1	chr15-102150526-102163474	+	chr19-23141226-23166911	-13454.5	eRNA	2.70884	6.58471e-14	4.38865	0.999938	10.7002	QuiesG	Quies4	TRUE	FALSE
Soat2	chr15-102176899-102177617	Klf9	0.715385	9.01236e-05	0.000499934	TRIPOD.Xt	positive	level_1	chr15-102150526-102163474	+	chr19-23141226-23166911	-26732	eRNA	2.70884	6.58471e-14	4.38865	0.00157788	16.8814	EnhLo2;EnhLo1	EnhPr	TRUE	FALSE
Soat2	chr15-102194368-102195075	Klf9	0.642308	0.000712485	0.00266759	TRIPOD.Xt	positive	level_1	chr15-102150526-102163474	+	chr19-23141226-23166911	-44195.5	eRNA	2.70884	6.58471e-14	4.38865	0.125922	15.9042	EnhLo1;EnhLo2	Enh	TRUE	FALSE
Soat2	chr15-102240377-102241250	Klf9	0.926595	4.10551e-06	4.3662e-05	TRIPOD.Xt	positive	level_1	chr15-102150526-102163474	+	chr19-23141226-23166911	-90287.5	eRNA	2.70884	6.58471e-14	4.38865	0.999938	21.6722	QuiesG	EnhPr	TRUE	FALSE
Soat2	chr15-102243159-102244004	Klf9	0.770769	1.11799e-05	9.20683e-05	TRIPOD.Xt	positive	level_1	chr15-102150526-102163474	+	chr19-23141226-23166911	-93055.5	No annotation	2.70884	6.58471e-14	4.38865	0.0838054	21.0497	Enh;TssAFlnk1	Tss	TRUE	FALSE
Soat2	chr15-102246873-102247612	Klf9	0.834615	2.08531e-06	9.38929e-05	TRIPOD.Xt	positive	level_1	chr15-102150526-102163474	+	chr19-23141226-23166911	-96716.5	eRNA	2.70884	6.58471e-14	4.38865	0.999938	14.7917	TssBiv	TssBiv	TRUE	FALSE
Soat2	chr15-102265290-102266194	Klf9	0.805336	4.93443e-06	5.00224e-05	TRIPOD.Xt	positive	level_1	chr15-102150526-102163474	+	chr19-23141226-23166911	-115216	No annotation	2.70884	6.58471e-14	4.38865	0.999938	16.8493	QuiesG	Quies	TRUE	FALSE
Soat2	chr15-102271182-102271973	Klf9	0.972727	0	0	TRIPOD.Xt	positive	level_1	chr15-102150526-102163474	+	chr19-23141226-23166911	-121052	eRNA	2.70884	6.58471e-14	4.38865	0.185872	19.2173	HetFac	ReprPC	TRUE	FALSE
Soat2	chr15-102171156-102172033	Lhx2	0.657692	0.000483941	0.00194418	TRIPOD.Xt	positive	level_1	chr15-102150526-102163474	+	chr2-38339281-38369733	-21068.5	eRNA	2.70884	4.49608e-11	1.0065	0.000551386	17.6236	QuiesG	QuiesG	TRUE	FALSE
Soat2	chr15-102243159-102244004	Lhx2	0.741538	3.59106e-05	0.00023228	TRIPOD.Xt	positive	level_1	chr15-102150526-102163474	+	chr2-38339281-38369733	-93055.5	No annotation	2.70884	4.49608e-11	1.0065	0.0838054	21.0497	Enh;TssAFlnk1	Tss	TRUE	FALSE
Soat2	chr15-102089838-102090660	Mef2a	0.583077	0.00265391	0.00783072	TRIPOD.Xt	positive	level_1	chr15-102150526-102163474	+	chr7-67231163-67372858	60277	eRNA	2.70884	5.58047e-12	4.31824	0.00351388	20.0015	Tx2	Tx	TRUE	FALSE
Soat2	chr15-102163537-102164424	Mef2a	0.688735	0.000398414	0.00168451	TRIPOD.Xt	positive	level_1	chr15-102150526-102163474	+	chr7-67231163-67372858	-13454.5	eRNA	2.70884	5.58047e-12	4.31824	0.999938	10.7002	QuiesG	Quies4	TRUE	FALSE
Soat2	chr15-102271182-102271973	Mef2a	0.981818	0	0	TRIPOD.Xt	positive	level_1	chr15-102150526-102163474	+	chr7-67231163-67372858	-121052	eRNA	2.70884	5.58047e-12	4.31824	0.185872	19.2173	HetFac	ReprPC	TRUE	FALSE
Soat2	chr15-102171156-102172033	Mitf	0.800769	3.44786e-06	3.93215e-05	TRIPOD.Xt	positive	level_1	chr15-102150526-102163474	+	chr6-97807058-98021349	-21068.5	eRNA	2.70884	2.43043e-12	3.85257	0.000551386	17.6236	QuiesG	QuiesG	TRUE	FALSE
Soat2	chr15-102283401-102284242	Mitf	0.799794	9.34243e-05	0.000515767	TRIPOD.Xt	positive	level_1	chr15-102150526-102163474	+	chr6-97807058-98021349	-133296	No annotation	2.70884	2.43043e-12	3.85257	0.999938	15.3735	EnhPois2	EnhPois	TRUE	FALSE
Soat2	chr15-101983926-101984825	Nfyb	0.885812	1.70467e-06	0.000179094	TRIPOD.Xt	positive	level_1	chr15-102150526-102163474	+	chr10-82748701-82764144	166150	eRNA	2.70884	7.16387e-09	3.36716	0.0365686	4.98959	TssAFlnk1;EnhPois1	EnhPr	TRUE	FALSE
Soat2	chr15-102265290-102266194	Nfyb	0.710474	0.000216414	0.00102222	TRIPOD.Xt	positive	level_1	chr15-102150526-102163474	+	chr10-82748701-82764144	-115216	No annotation	2.70884	7.16387e-09	3.36716	0.999938	16.8493	QuiesG	Quies	TRUE	FALSE
Soat2	chr15-101983926-101984825	Pknox1	0.793504	3.38062e-06	3.89389e-05	TRIPOD.Xt	positive	level_1	chr15-102150526-102163474	+	chr17-31564749-31607684	166150	eRNA	2.70884	1.18248e-14	3.86585	0.0365686	4.98959	TssAFlnk1;EnhPois1	EnhPr	TRUE	FALSE
Soat2	chr15-102091591-102092547	Pknox1	0.630085	0.000734822	0.00272765	TRIPOD.Xt	positive	level_1	chr15-102150526-102163474	+	chr17-31564749-31607684	58457	eRNA	2.70884	1.18248e-14	3.86585	2.65086e-06	20.0252	Tx1	EnhG	TRUE	FALSE
Soat2	chr15-102105204-102106038	Pknox1	0.809231	2.72281e-06	3.50928e-05	TRIPOD.Xt	positive	level_1	chr15-102150526-102163474	+	chr17-31564749-31607684	44905	eRNA	2.70884	1.18248e-14	3.86585	0.000143833	9.19743	Enh;EnhPois1	Enh	TRUE	FALSE
Soat2	chr15-102171156-102172033	Pknox1	0.81	2.67487e-06	3.48639e-05	TRIPOD.Xt	positive	level_1	chr15-102150526-102163474	+	chr17-31564749-31607684	-21068.5	eRNA	2.70884	1.18248e-14	3.86585	0.000551386	17.6236	QuiesG	QuiesG	TRUE	FALSE
Soat2	chr15-102238935-102239804	Pknox1	0.708462	0.000112834	0.000605564	TRIPOD.Xt	positive	level_1	chr15-102150526-102163474	+	chr17-31564749-31607684	-88843.5	eRNA	2.70884	1.18248e-14	3.86585	0.999938	10.9332	QuiesG	EnhPr	TRUE	FALSE
Soat2	chr15-102091591-102092547	Rfx1	0.606154	0.00128943	0.00431926	TRIPOD.Xt	positive	level_1	chr15-102150526-102163474	+	chr8-84066836-84096992	58457	eRNA	2.70884	3.22923e-06	2.67561	2.65086e-06	20.0252	Tx1	EnhG	TRUE	FALSE
Soat2	chr15-102119467-102120327	Rfx1	0.809231	2.72281e-06	3.49629e-05	TRIPOD.Xt	positive	level_1	chr15-102150526-102163474	+	chr8-84066836-84096992	30629	eRNA	2.70884	3.22923e-06	2.67561	0.210589	6.37355	Tx2	Tx	TRUE	FALSE
Soat2	chr15-102171156-102172033	Rfx1	0.701538	0.000140268	0.000721528	TRIPOD.Xt	positive	level_1	chr15-102150526-102163474	+	chr8-84066836-84096992	-21068.5	eRNA	2.70884	3.22923e-06	2.67561	0.000551386	17.6236	QuiesG	QuiesG	TRUE	FALSE
Soat2	chr15-102315971-102316882	Rfx1	0.83	2.1015e-06	7.07369e-05	TRIPOD.Xt	positive	level_1	chr15-102150526-102163474	+	chr8-84066836-84096992	-165900	No annotation	2.70884	3.22923e-06	2.67561	0.999938	10.1805	Tx2	Tx	TRUE	FALSE
Soat2	chr15-102119467-102120327	Rfx3	0.818462	2.29837e-06	3.39083e-05	TRIPOD.Xt	positive	level_1	chr15-102150526-102163474	+	chr19-27761721-28011166	30629	eRNA	2.70884	9.0621e-08	2.84787	0.210589	6.37355	Tx2	Tx	TRUE	FALSE
Soat2	chr15-102315971-102316882	Rfx3	0.836154	2.08502e-06	9.63834e-05	TRIPOD.Xt	positive	level_1	chr15-102150526-102163474	+	chr19-27761721-28011166	-165900	No annotation	2.70884	9.0621e-08	2.84787	0.999938	10.1805	Tx2	Tx	TRUE	FALSE
Soat2	chr15-102171156-102172033	Snai2	0.660769	0.000446726	0.00182857	TRIPOD.Xt	positive	level_1	chr15-102150526-102163474	+	chr16-14705852-14709395	-21068.5	eRNA	2.70884	1.85296e-07	7.63505	0.000551386	17.6236	QuiesG	QuiesG	TRUE	FALSE
Soat2	chr15-102171156-102172033	Tcf3	0.758462	1.85637e-05	0.000138708	TRIPOD.Xt	positive	level_1	chr15-102150526-102163474	+	chr10-80409514-80433647	-21068.5	eRNA	2.70884	0.000328866	6.2461	0.000551386	17.6236	QuiesG	QuiesG	TRUE	FALSE
Soat2	chr15-102158253-102158985	Usf1	0.802308	3.2859e-06	3.86177e-05	TRIPOD.Xt	positive	level_1	chr15-102150526-102163474	+	chr1-171411313-171419142	-8093	eRNA	2.70884	3.34349e-12	4.34416	0.999938	19.126	QuiesG	QuiesG	TRUE	FALSE
Soat2	chr15-102171156-102172033	Usf1	0.784615	6.28595e-06	5.92212e-05	TRIPOD.Xt	positive	level_1	chr15-102150526-102163474	+	chr1-171411313-171419142	-21068.5	eRNA	2.70884	3.34349e-12	4.34416	0.000551386	17.6236	QuiesG	QuiesG	TRUE	FALSE
Soat2	chr15-102283401-102284242	Usf1	0.754386	0.000451863	0.00184524	TRIPOD.Xt	positive	level_1	chr15-102150526-102163474	+	chr1-171411313-171419142	-133296	No annotation	2.70884	3.34349e-12	4.34416	0.999938	15.3735	EnhPois2	EnhPois	TRUE	FALSE
Soat2	chr15-102158253-102158985	Usf2	0.800769	3.44786e-06	3.91926e-05	TRIPOD.Xt	positive	level_1	chr15-102150526-102163474	+	chr7-30945252-30956803	-8093	eRNA	2.70884	1.29734e-12	4.33995	0.999938	19.126	QuiesG	QuiesG	TRUE	FALSE
Soat2	chr15-102171156-102172033	Usf2	0.803077	3.21039e-06	3.79878e-05	TRIPOD.Xt	positive	level_1	chr15-102150526-102163474	+	chr7-30945252-30956803	-21068.5	eRNA	2.70884	1.29734e-12	4.33995	0.000551386	17.6236	QuiesG	QuiesG	TRUE	FALSE
Soat2	chr15-102283401-102284242	Usf2	0.758514	0.000401645	0.00169199	TRIPOD.Xt	positive	level_1	chr15-102150526-102163474	+	chr7-30945252-30956803	-133296	No annotation	2.70884	1.29734e-12	4.33995	0.999938	15.3735	EnhPois2	EnhPois	TRUE	FALSE
Soat2	chr15-102081878-102082717	Crem	0.823077	2.18577e-06	4.45768e-05	TRIPOD.Xt	positive	level_1	chr15-102150526-102163474	+	chr18-3266048-3337748	68228.5	eRNA	2.70884	6.66466e-07	3.66964	0.999938	9.71509	Tx1;Tx2	EnhG	TRUE	FALSE
Soat2	chr15-102158253-102158985	Crem	0.702308	0.000136963	0.000706623	TRIPOD.Xt	positive	level_1	chr15-102150526-102163474	+	chr18-3266048-3337748	-8093	eRNA	2.70884	6.66466e-07	3.66964	0.999938	19.126	QuiesG	QuiesG	TRUE	FALSE
Zfp740	chr15-102097222-102098065	Arnt	0.845217	2.11694e-06	0.000132982	TRIPOD.Xt	positive	level_1	chr15-102203648-102215606	+	chr3-95434388-95497240	106004	eRNA	2.97908	5.60737e-16	5.24691	0.999938	11.3023	Tx1	EnhG	TRUE	FALSE
Zfp740	chr15-102100119-102101043	Arnt	0.730769	5.32103e-05	0.000447303	TRIPOD.Xt	positive	level_1	chr15-102203648-102215606	+	chr3-95434388-95497240	103067	eRNA	2.97908	5.60737e-16	5.24691	3.13733e-05	9.68759	TssAFlnk1;TssA	Tss	TRUE	FALSE
Zfp740	chr15-102097222-102098065	Rreb1	0.847826	2.15283e-06	9.7869e-05	TRIPOD.Xt	positive	level_1	chr15-102203648-102215606	+	chr13-37778400-37952002	106004	eRNA	2.97908	1.24464e-07	2.61345	0.999938	11.3023	Tx1	EnhG	TRUE	FALSE
Zfp740	chr15-102100119-102101043	Rreb1	0.733077	4.89958e-05	0.000421096	TRIPOD.Xt	positive	level_1	chr15-102203648-102215606	+	chr13-37778400-37952002	103067	eRNA	2.97908	1.24464e-07	2.61345	3.13733e-05	9.68759	TssAFlnk1;TssA	Tss	TRUE	FALSE
Zfp740	chr15-102105204-102106038	Rreb1	0.87	2.23851e-06	7.50878e-05	TRIPOD.Xt	positive	level_1	chr15-102203648-102215606	+	chr13-37778400-37952002	98027	eRNA	2.97908	1.24464e-07	2.61345	0.000143833	9.19743	Enh;EnhPois1	Enh	TRUE	FALSE
Zfp740	chr15-102105204-102106038	Klf1	0.940769	1.37351e-06	0.000474548	TRIPOD.Xt	positive	level_1	chr15-102203648-102215606	+	chr8-84901928-84905295	98027	eRNA	2.97908	5.60737e-16	4.38981	0.000143833	9.19743	Enh;EnhPois1	Enh	TRUE	FALSE
Zfp740	chr15-102097222-102098065	Klf5	0.850435	2.19314e-06	8.81083e-05	TRIPOD.Xt	positive	level_1	chr15-102203648-102215606	+	chr14-99298691-99313405	106004	eRNA	2.97908	5.41184e-15	3.74289	0.999938	11.3023	Tx1	EnhG	TRUE	FALSE
Zfp740	chr15-102100119-102101043	Klf5	0.647692	0.000623794	0.00296045	TRIPOD.Xt	positive	level_1	chr15-102203648-102215606	+	chr14-99298691-99313405	103067	eRNA	2.97908	5.41184e-15	3.74289	3.13733e-05	9.68759	TssAFlnk1;TssA	Tss	TRUE	FALSE
Zfp740	chr15-102103850-102104681	Klf5	0.57265	0.00264715	0.00921964	TRIPOD.Xt	positive	level_1	chr15-102203648-102215606	+	chr14-99298691-99313405	99382.5	No annotation	2.97908	5.41184e-15	3.74289	2.10775e-08	7.97282	TssAFlnk1	Tss	TRUE	FALSE
Zfp740	chr15-102105204-102106038	Klf5	0.874615	2.241e-06	7.37397e-05	TRIPOD.Xt	positive	level_1	chr15-102203648-102215606	+	chr14-99298691-99313405	98027	eRNA	2.97908	5.41184e-15	3.74289	0.000143833	9.19743	Enh;EnhPois1	Enh	TRUE	FALSE
Zfp740	chr15-102106775-102107635	Klf5	0.837692	2.08677e-06	0.000232574	TRIPOD.Xt	positive	level_1	chr15-102203648-102215606	+	chr14-99298691-99313405	96443	eRNA	2.97908	5.41184e-15	3.74289	0.00193412	6.99871	TssAFlnk1;TssAFlnk2;EnhPois1	Tss	TRUE	FALSE
Zfp740	chr15-102097222-102098065	Creb3l2	0.851304	2.20733e-06	8.56889e-05	TRIPOD.Xt	positive	level_1	chr15-102203648-102215606	+	chr6-37327255-37442146	106004	eRNA	2.97908	7.59566e-14	5.27868	0.999938	11.3023	Tx1	EnhG	TRUE	FALSE
Zfp740	chr15-102105204-102106038	Mef2b	0.689231	0.00020321	0.00124484	TRIPOD.Xt	positive	level_1	chr15-102203648-102215606	+	chr8-70152778-70167488	98027	eRNA	2.97908	0.000745687	4.97201	0.000143833	9.19743	Enh;EnhPois1	Enh	TRUE	FALSE
Zfp740	chr15-102100119-102101043	Sp4	0.656923	0.000493649	0.00248262	TRIPOD.Xt	positive	level_1	chr15-102203648-102215606	+	chr12-118234933-118301440	103067	eRNA	2.97908	3.72236e-14	3.49853	3.13733e-05	9.68759	TssAFlnk1;TssA	Tss	TRUE	FALSE
Zfp740	chr15-102105204-102106038	Sp4	0.880769	2.22922e-06	7.94016e-05	TRIPOD.Xt	positive	level_1	chr15-102203648-102215606	+	chr12-118234933-118301440	98027	eRNA	2.97908	3.72236e-14	3.49853	0.000143833	9.19743	Enh;EnhPois1	Enh	TRUE	FALSE
Zfp740	chr15-102106775-102107635	Sp4	0.837692	2.08677e-06	0.000218479	TRIPOD.Xt	positive	level_1	chr15-102203648-102215606	+	chr12-118234933-118301440	96443	eRNA	2.97908	3.72236e-14	3.49853	0.00193412	6.99871	TssAFlnk1;TssAFlnk2;EnhPois1	Tss	TRUE	FALSE
Zfp740	chr15-102100119-102101043	Klf16	0.6	0.0018687	0.0069498	TRIPOD.Xt	positive	level_1	chr15-102203648-102215606	+	chr10-80567124-80577321	103067	eRNA	2.97908	2.80517e-11	3.41225	3.13733e-05	9.68759	TssAFlnk1;TssA	Tss	TRUE	FALSE
Zfp740	chr15-102105204-102106038	Klf16	0.845385	2.11718e-06	0.000130623	TRIPOD.Xt	positive	level_1	chr15-102203648-102215606	+	chr10-80567124-80577321	98027	eRNA	2.97908	2.80517e-11	3.41225	0.000143833	9.19743	Enh;EnhPois1	Enh	TRUE	FALSE
Zfp740	chr15-102106775-102107635	Klf16	0.787692	5.55316e-06	8.92379e-05	TRIPOD.Xt	positive	level_1	chr15-102203648-102215606	+	chr10-80567124-80577321	96443	eRNA	2.97908	2.80517e-11	3.41225	0.00193412	6.99871	TssAFlnk1;TssAFlnk2;EnhPois1	Tss	TRUE	FALSE
Zfp740	chr15-102105204-102106038	Klf12	0.938462	1.42018e-06	0.000446066	TRIPOD.Xt	positive	level_1	chr15-102203648-102215606	+	chr14-99874486-100149764	98027	eRNA	2.97908	1.52853e-14	3.85746	0.000143833	9.19743	Enh;EnhPois1	Enh	TRUE	FALSE
Zfp740	chr15-102106775-102107635	Klf12	0.88	2.23166e-06	7.86775e-05	TRIPOD.Xt	positive	level_1	chr15-102203648-102215606	+	chr14-99874486-100149764	96443	eRNA	2.97908	1.52853e-14	3.85746	0.00193412	6.99871	TssAFlnk1;TssAFlnk2;EnhPois1	Tss	TRUE	FALSE
Zfp740	chr15-102103850-102104681	E2f7	0.623248	0.000866826	0.00383468	TRIPOD.Xt	positive	level_1	chr15-102203648-102215606	+	chr10-110745439-110787384	99382.5	No annotation	2.97908	3.42054e-10	1.70636	2.10775e-08	7.97282	TssAFlnk1	Tss	TRUE	FALSE
Zfp740	chr15-102105204-102106038	Mef2d	0.882308	2.22349e-06	8.08649e-05	TRIPOD.Xt	positive	level_1	chr15-102203648-102215606	+	chr3-88142372-88172086	98027	eRNA	2.97908	2.93995e-07	3.52961	0.000143833	9.19743	Enh;EnhPois1	Enh	TRUE	FALSE
Zfp740	chr15-102105204-102106038	Tgif2	0.68	0.000264992	0.00150831	TRIPOD.Xt	positive	level_1	chr15-102203648-102215606	+	chr2-156840007-156855570	98027	eRNA	2.97908	4.49608e-11	5.60562	0.000143833	9.19743	Enh;EnhPois1	Enh	TRUE	FALSE
Zfp740	chr15-102100119-102101043	Hes7	0.807692	2.82675e-06	6.38329e-05	TRIPOD.Xt	positive	level_1	chr15-102203648-102215606	+	chr11-69120404-69124055	103067	eRNA	2.97908	5.60737e-16	5.09847	3.13733e-05	9.68759	TssAFlnk1;TssA	Tss	TRUE	FALSE
Zfp740	chr15-102097222-102098065	Max	0.828696	2.10491e-06	0.000145449	TRIPOD.Xt	positive	level_1	chr15-102203648-102215606	+	chr12-76937269-76962248	106004	eRNA	2.97908	5.60737e-16	5.24329	0.999938	11.3023	Tx1	EnhG	TRUE	FALSE
Zfp740	chr15-102097222-102098065	Mnt	0.83913	2.05916e-06	0.000273631	TRIPOD.Xt	positive	level_1	chr15-102203648-102215606	+	chr11-74830920-74845725	106004	eRNA	2.97908	5.60737e-16	5.40095	0.999938	11.3023	Tx1	EnhG	TRUE	FALSE
Zfp740	chr15-102106775-102107635	Creb3l1	0.640769	0.000739725	0.00338062	TRIPOD.Xt	positive	level_1	chr15-102203648-102215606	+	chr2-91982328-92024502	96443	eRNA	2.97908	5.60353e-07	5.59381	0.00193412	6.99871	TssAFlnk1;TssAFlnk2;EnhPois1	Tss	TRUE	FALSE
Zfp740	chr15-102097222-102098065	Myc	0.812174	2.92544e-06	6.56325e-05	TRIPOD.Xt	positive	level_1	chr15-102203648-102215606	+	chr15-61985341-61990374	106004	eRNA	2.97908	5.60737e-16	5.434	0.999938	11.3023	Tx1	EnhG	TRUE	FALSE
Zfp740	chr15-102100119-102101043	Myc	0.720769	7.528e-05	0.000575426	TRIPOD.Xt	positive	level_1	chr15-102203648-102215606	+	chr15-61985341-61990374	103067	eRNA	2.97908	5.60737e-16	5.434	3.13733e-05	9.68759	TssAFlnk1;TssA	Tss	TRUE	FALSE
Zfp740	chr15-102097222-102098065	Mycn	0.792174	6.49791e-06	9.63531e-05	TRIPOD.Xt	positive	level_1	chr15-102203648-102215606	+	chr12-12936096-12941914	106004	eRNA	2.97908	4.75538e-14	5.31145	0.999938	11.3023	Tx1	EnhG	TRUE	FALSE
Zfp740	chr15-102097222-102098065	Nfya	0.810435	3.09596e-06	6.52229e-05	TRIPOD.Xt	positive	level_1	chr15-102203648-102215606	+	chr17-48386885-48409906	106004	eRNA	2.97908	2.87454e-09	3.21887	0.999938	11.3023	Tx1	EnhG	TRUE	FALSE
Zfp740	chr15-102106775-102107635	Nfya	0.788462	5.38627e-06	8.7781e-05	TRIPOD.Xt	positive	level_1	chr15-102203648-102215606	+	chr17-48386885-48409906	96443	eRNA	2.97908	2.87454e-09	3.21887	0.00193412	6.99871	TssAFlnk1;TssAFlnk2;EnhPois1	Tss	TRUE	FALSE
Zfp740	chr15-102105204-102106038	Pbx3	0.827692	2.1203e-06	0.000126304	TRIPOD.Xt	positive	level_1	chr15-102203648-102215606	+	chr2-34171457-34373142	98027	eRNA	2.97908	3.88113e-15	4.50336	0.000143833	9.19743	Enh;EnhPois1	Enh	TRUE	FALSE
Zfp740	chr15-102100119-102101043	Tfdp1	0.688462	0.000207837	0.001262	TRIPOD.Xt	positive	level_1	chr15-102203648-102215606	+	chr8-13339674-13377702	103067	eRNA	2.97908	7.20937e-15	2.87816	3.13733e-05	9.68759	TssAFlnk1;TssA	Tss	TRUE	FALSE
Zfp740	chr15-102100119-102101043	Zeb1	0.603077	0.00174977	0.00658545	TRIPOD.Xt	positive	level_1	chr15-102203648-102215606	+	chr18-5591860-5775467	103067	eRNA	2.97908	0.000578386	6.00018	3.13733e-05	9.68759	TssAFlnk1;TssA	Tss	TRUE	FALSE
Zfp740	chr15-102106775-102107635	Zeb1	0.73	5.46828e-05	0.000454157	TRIPOD.Xt	positive	level_1	chr15-102203648-102215606	+	chr18-5591860-5775467	96443	eRNA	2.97908	0.000578386	6.00018	0.00193412	6.99871	TssAFlnk1;TssAFlnk2;EnhPois1	Tss	TRUE	FALSE
Zfp740	chr15-102103850-102104681	Arnt2	0.619145	0.000955441	0.00414184	TRIPOD.Xt	positive	level_1	chr15-102203648-102215606	+	chr7-84246281-84409959	99382.5	No annotation	2.97908	2.32576e-15	4.39791	2.10775e-08	7.97282	TssAFlnk1	Tss	TRUE	FALSE
Zfp740	chr15-102106775-102107635	Creb3l4	0.69	0.00019867	0.00122573	TRIPOD.Xt	positive	level_1	chr15-102203648-102215606	+	chr3-90237500-90243512	96443	eRNA	2.97908	1.81201e-08	5.53829	0.00193412	6.99871	TssAFlnk1;TssAFlnk2;EnhPois1	Tss	TRUE	FALSE
Zfp740	chr15-102100119-102101043	Klf10	0.640769	0.000739725	0.00337615	TRIPOD.Xt	positive	level_1	chr15-102203648-102215606	+	chr15-38294413-38300707	103067	eRNA	2.97908	6.07178e-14	3.74846	3.13733e-05	9.68759	TssAFlnk1;TssA	Tss	TRUE	FALSE
Zfp740	chr15-102106775-102107635	Klf10	0.830769	2.09697e-06	0.000150938	TRIPOD.Xt	positive	level_1	chr15-102203648-102215606	+	chr15-38294413-38300707	96443	eRNA	2.97908	6.07178e-14	3.74846	0.00193412	6.99871	TssAFlnk1;TssAFlnk2;EnhPois1	Tss	TRUE	FALSE
Zfp740	chr15-102100119-102101043	Klf11	0.645385	0.000660572	0.00308416	TRIPOD.Xt	positive	level_1	chr15-102203648-102215606	+	chr12-24651371-24662774	103067	eRNA	2.97908	3.87797e-14	3.53135	3.13733e-05	9.68759	TssAFlnk1;TssA	Tss	TRUE	FALSE
Zfp740	chr15-102106775-102107635	Klf11	0.854615	2.17368e-06	9.50642e-05	TRIPOD.Xt	positive	level_1	chr15-102203648-102215606	+	chr12-24651371-24662774	96443	eRNA	2.97908	3.87797e-14	3.53135	0.00193412	6.99871	TssAFlnk1;TssAFlnk2;EnhPois1	Tss	TRUE	FALSE
Zfp740	chr15-102100119-102101043	Klf15	0.616154	0.00131359	0.00528959	TRIPOD.Xt	positive	level_1	chr15-102203648-102215606	+	chr6-90462576-90475238	103067	eRNA	2.97908	5.60737e-16	2.89019	3.13733e-05	9.68759	TssAFlnk1;TssA	Tss	TRUE	FALSE
Zfp740	chr15-102105204-102106038	Klf15	0.817692	2.32266e-06	6.74353e-05	TRIPOD.Xt	positive	level_1	chr15-102203648-102215606	+	chr6-90462576-90475238	98027	eRNA	2.97908	5.60737e-16	2.89019	0.000143833	9.19743	Enh;EnhPois1	Enh	TRUE	FALSE
Zfp740	chr15-102106775-102107635	Klf15	0.849231	2.14002e-06	0.000101285	TRIPOD.Xt	positive	level_1	chr15-102203648-102215606	+	chr6-90462576-90475238	96443	eRNA	2.97908	5.60737e-16	2.89019	0.00193412	6.99871	TssAFlnk1;TssAFlnk2;EnhPois1	Tss	TRUE	FALSE
Zfp740	chr15-102100119-102101043	Klf2	0.716923	8.56471e-05	0.00063094	TRIPOD.Xt	positive	level_1	chr15-102203648-102215606	+	chr8-72319033-72321656	103067	eRNA	2.97908	2.32576e-15	3.71869	3.13733e-05	9.68759	TssAFlnk1;TssA	Tss	TRUE	FALSE
Zfp740	chr15-102105204-102106038	Klf2	0.9	2.07997e-06	0.000256653	TRIPOD.Xt	positive	level_1	chr15-102203648-102215606	+	chr8-72319033-72321656	98027	eRNA	2.97908	2.32576e-15	3.71869	0.000143833	9.19743	Enh;EnhPois1	Enh	TRUE	FALSE
Zfp740	chr15-102106775-102107635	Klf2	0.861538	2.2116e-06	8.30553e-05	TRIPOD.Xt	positive	level_1	chr15-102203648-102215606	+	chr8-72319033-72321656	96443	eRNA	2.97908	2.32576e-15	3.71869	0.00193412	6.99871	TssAFlnk1;TssAFlnk2;EnhPois1	Tss	TRUE	FALSE
Zfp740	chr15-102100119-102101043	Klf3	0.665385	0.000395503	0.00207669	TRIPOD.Xt	positive	level_1	chr15-102203648-102215606	+	chr5-64803523-64830129	103067	eRNA	2.97908	1.62248e-14	3.73745	3.13733e-05	9.68759	TssAFlnk1;TssA	Tss	TRUE	FALSE
Zfp740	chr15-102106775-102107635	Klf3	0.858462	2.19603e-06	8.72103e-05	TRIPOD.Xt	positive	level_1	chr15-102203648-102215606	+	chr5-64803523-64830129	96443	eRNA	2.97908	1.62248e-14	3.73745	0.00193412	6.99871	TssAFlnk1;TssAFlnk2;EnhPois1	Tss	TRUE	FALSE
Zfp740	chr15-102100119-102101043	Klf6	0.709231	0.000110091	0.000765318	TRIPOD.Xt	positive	level_1	chr15-102203648-102215606	+	chr13-5861489-5870393	103067	eRNA	2.97908	2.32576e-15	3.86883	3.13733e-05	9.68759	TssAFlnk1;TssA	Tss	TRUE	FALSE
Zfp740	chr15-102105204-102106038	Klf6	0.87	2.23851e-06	7.43658e-05	TRIPOD.Xt	positive	level_1	chr15-102203648-102215606	+	chr13-5861489-5870393	98027	eRNA	2.97908	2.32576e-15	3.86883	0.000143833	9.19743	Enh;EnhPois1	Enh	TRUE	FALSE
Zfp740	chr15-102106775-102107635	Klf6	0.868462	2.23564e-06	7.80216e-05	TRIPOD.Xt	positive	level_1	chr15-102203648-102215606	+	chr13-5861489-5870393	96443	eRNA	2.97908	2.32576e-15	3.86883	0.00193412	6.99871	TssAFlnk1;TssAFlnk2;EnhPois1	Tss	TRUE	FALSE
Zfp740	chr15-102100119-102101043	Sp9	0.612308	0.00143095	0.00562451	TRIPOD.Xt	positive	level_1	chr15-102203648-102215606	+	chr2-73271925-73284706	103067	eRNA	2.97908	1.79499e-12	3.13521	3.13733e-05	9.68759	TssAFlnk1;TssA	Tss	TRUE	FALSE
Zfp740	chr15-102105204-102106038	Sp9	0.846154	2.12153e-06	0.000124235	TRIPOD.Xt	positive	level_1	chr15-102203648-102215606	+	chr2-73271925-73284706	98027	eRNA	2.97908	1.79499e-12	3.13521	0.000143833	9.19743	Enh;EnhPois1	Enh	TRUE	FALSE
Zfp740	chr15-102106775-102107635	Sp9	0.819231	2.27577e-06	6.89718e-05	TRIPOD.Xt	positive	level_1	chr15-102203648-102215606	+	chr2-73271925-73284706	96443	eRNA	2.97908	1.79499e-12	3.13521	0.00193412	6.99871	TssAFlnk1;TssAFlnk2;EnhPois1	Tss	TRUE	FALSE
Zfp740	chr15-102105204-102106038	Gli2	0.645385	0.000660572	0.00307584	TRIPOD.Xt	positive	level_1	chr15-102203648-102215606	+	chr1-118834132-119053619	98027	eRNA	2.97908	1.52939e-13	5.03952	0.000143833	9.19743	Enh;EnhPois1	Enh	TRUE	FALSE
Zfp740	chr15-102100119-102101043	Sp1	0.685385	0.00022726	0.00134911	TRIPOD.Xt	positive	level_1	chr15-102203648-102215606	+	chr15-102406143-102436404	103067	eRNA	2.97908	1.2905e-14	3.62745	3.13733e-05	9.68759	TssAFlnk1;TssA	Tss	TRUE	FALSE
Zfp740	chr15-102105204-102106038	Sp1	0.888462	2.18946e-06	9.00545e-05	TRIPOD.Xt	positive	level_1	chr15-102203648-102215606	+	chr15-102406143-102436404	98027	eRNA	2.97908	1.2905e-14	3.62745	0.000143833	9.19743	Enh;EnhPois1	Enh	TRUE	FALSE
Zfp740	chr15-102106775-102107635	Sp1	0.846154	2.12153e-06	0.000122165	TRIPOD.Xt	positive	level_1	chr15-102203648-102215606	+	chr15-102406143-102436404	96443	eRNA	2.97908	1.2905e-14	3.62745	0.00193412	6.99871	TssAFlnk1;TssAFlnk2;EnhPois1	Tss	TRUE	FALSE
Zfp740	chr15-102105204-102106038	Sp2	0.896923	2.11466e-06	0.000135299	TRIPOD.Xt	positive	level_1	chr15-102203648-102215606	+	chr11-96953340-96982959	98027	eRNA	2.97908	2.22739e-14	3.15814	0.000143833	9.19743	Enh;EnhPois1	Enh	TRUE	FALSE
Zfp740	chr15-102106775-102107635	Sp2	0.885385	2.20869e-06	8.38573e-05	TRIPOD.Xt	positive	level_1	chr15-102203648-102215606	+	chr11-96953340-96982959	96443	eRNA	2.97908	2.22739e-14	3.15814	0.00193412	6.99871	TssAFlnk1;TssAFlnk2;EnhPois1	Tss	TRUE	FALSE
Zfp740	chr15-102100119-102101043	Sp3	0.638462	0.000782254	0.00351912	TRIPOD.Xt	positive	level_1	chr15-102203648-102215606	+	chr2-72936427-72980446	103067	eRNA	2.97908	6.64855e-15	3.41783	3.13733e-05	9.68759	TssAFlnk1;TssA	Tss	TRUE	FALSE
Zfp740	chr15-102105204-102106038	Sp3	0.857692	2.19178e-06	8.90894e-05	TRIPOD.Xt	positive	level_1	chr15-102203648-102215606	+	chr2-72936427-72980446	98027	eRNA	2.97908	6.64855e-15	3.41783	0.000143833	9.19743	Enh;EnhPois1	Enh	TRUE	FALSE
Zfp740	chr15-102106775-102107635	Sp3	0.868462	2.23564e-06	7.72414e-05	TRIPOD.Xt	positive	level_1	chr15-102203648-102215606	+	chr2-72936427-72980446	96443	eRNA	2.97908	6.64855e-15	3.41783	0.00193412	6.99871	TssAFlnk1;TssAFlnk2;EnhPois1	Tss	TRUE	FALSE
Zfp740	chr15-102097222-102098065	Tfec	0.897391	2.69993e-06	6.30288e-05	TRIPOD.Xt	positive	level_1	chr15-102203648-102215606	+	chr6-16833381-16898441	106004	eRNA	2.97908	2.55223e-14	4.43851	0.999938	11.3023	Tx1	EnhG	TRUE	FALSE
Zfp740	chr15-102106775-102107635	Atf2	0.673077	0.000321272	0.00174802	TRIPOD.Xt	positive	level_1	chr15-102203648-102215606	+	chr2-73816509-73892639	96443	eRNA	2.97908	3.23008e-06	4.70484	0.00193412	6.99871	TssAFlnk1;TssAFlnk2;EnhPois1	Tss	TRUE	FALSE
Zfp740	chr15-102097222-102098065	Nfyc	0.803478	4.00576e-06	7.52169e-05	TRIPOD.Xt	positive	level_1	chr15-102203648-102215606	+	chr4-120757438-120831572	106004	eRNA	2.97908	1.47356e-09	3.20543	0.999938	11.3023	Tx1	EnhG	TRUE	FALSE
Zfp740	chr15-102106775-102107635	Nfyc	0.817692	2.32266e-06	6.68734e-05	TRIPOD.Xt	positive	level_1	chr15-102203648-102215606	+	chr4-120757438-120831572	96443	eRNA	2.97908	1.47356e-09	3.20543	0.00193412	6.99871	TssAFlnk1;TssAFlnk2;EnhPois1	Tss	TRUE	FALSE
Zfp740	chr15-102100119-102101043	Zbtb14	0.583846	0.00261293	0.0091281	TRIPOD.Xt	positive	level_1	chr15-102203648-102215606	+	chr17-69383050-69390750	103067	eRNA	2.97908	9.14793e-11	2.9925	3.13733e-05	9.68759	TssAFlnk1;TssA	Tss	TRUE	FALSE
Zfp740	chr15-102105204-102106038	Zbtb14	0.771538	1.08262e-05	0.000134548	TRIPOD.Xt	positive	level_1	chr15-102203648-102215606	+	chr17-69383050-69390750	98027	eRNA	2.97908	9.14793e-11	2.9925	0.000143833	9.19743	Enh;EnhPois1	Enh	TRUE	FALSE
Zfp740	chr15-102106775-102107635	Creb1	0.614615	0.00135951	0.00540518	TRIPOD.Xt	positive	level_1	chr15-102203648-102215606	+	chr1-64532645-64604548	96443	eRNA	2.97908	3.06054e-07	5.08498	0.00193412	6.99871	TssAFlnk1;TssAFlnk2;EnhPois1	Tss	TRUE	FALSE
Zfp740	chr15-102100119-102101043	Egr1	0.587692	0.00241607	0.00856155	TRIPOD.Xt	positive	level_1	chr15-102203648-102215606	+	chr18-34859823-34864984	103067	eRNA	2.97908	9.64988e-11	3.25828	3.13733e-05	9.68759	TssAFlnk1;TssA	Tss	TRUE	FALSE
Zfp740	chr15-102097222-102098065	Klf4	0.833913	2.05279e-06	0.000295516	TRIPOD.Xt	positive	level_1	chr15-102203648-102215606	+	chr4-55527143-55532466	106004	eRNA	2.97908	5.60737e-16	4.16545	0.999938	11.3023	Tx1	EnhG	TRUE	FALSE
Zfp740	chr15-102100119-102101043	Klf4	0.653846	0.000534164	0.00263272	TRIPOD.Xt	positive	level_1	chr15-102203648-102215606	+	chr4-55527143-55532466	103067	eRNA	2.97908	5.60737e-16	4.16545	3.13733e-05	9.68759	TssAFlnk1;TssA	Tss	TRUE	FALSE
Zfp740	chr15-102105204-102106038	Klf4	0.873846	2.24125e-06	7.10413e-05	TRIPOD.Xt	positive	level_1	chr15-102203648-102215606	+	chr4-55527143-55532466	98027	eRNA	2.97908	5.60737e-16	4.16545	0.000143833	9.19743	Enh;EnhPois1	Enh	TRUE	FALSE
Zfp740	chr15-102106775-102107635	Klf4	0.843077	2.10521e-06	0.000142618	TRIPOD.Xt	positive	level_1	chr15-102203648-102215606	+	chr4-55527143-55532466	96443	eRNA	2.97908	5.60737e-16	4.16545	0.00193412	6.99871	TssAFlnk1;TssAFlnk2;EnhPois1	Tss	TRUE	FALSE
Zfp740	chr15-102105204-102106038	Klf9	0.851538	2.15451e-06	9.6673e-05	TRIPOD.Xt	positive	level_1	chr15-102203648-102215606	+	chr19-23141226-23166911	98027	eRNA	2.97908	6.58471e-14	4.38865	0.000143833	9.19743	Enh;EnhPois1	Enh	TRUE	FALSE
Zfp740	chr15-102105204-102106038	Pknox1	0.792308	4.64109e-06	7.78396e-05	TRIPOD.Xt	positive	level_1	chr15-102203648-102215606	+	chr17-31564749-31607684	98027	eRNA	2.97908	1.18248e-14	3.86585	0.000143833	9.19743	Enh;EnhPois1	Enh	TRUE	FALSE
Myg1	chr15-102437708-102438449	Klf1	0.747692	2.84153e-05	0.00413375	TRIPOD.Xt	positive	level_1	chr15-102331709-102338139	+	chr8-84901928-84905295	-106370	eRNA	5.05568	5.60737e-16	4.38981	0.407225	18.2503	QuiesG	EnhPr	TRUE	FALSE
Myg1	chr15-102437708-102438449	Klf5	0.715385	9.01236e-05	0.00764799	TRIPOD.Xt	positive	level_1	chr15-102331709-102338139	+	chr14-99298691-99313405	-106370	eRNA	5.05568	5.41184e-15	3.74289	0.407225	18.2503	QuiesG	EnhPr	TRUE	FALSE
Myg1	chr15-102437708-102438449	Zbtb7c	0.732308	5.03675e-05	0.0061549	TRIPOD.Xt	positive	level_1	chr15-102331709-102338139	+	chr18-75820178-76148561	-106370	eRNA	5.05568	2.77378e-08	2.5774	0.407225	18.2503	QuiesG	EnhPr	TRUE	FALSE
Myg1	chr15-102437708-102438449	Klf11	0.764615	1.4437e-05	0.0033927	TRIPOD.Xt	positive	level_1	chr15-102331709-102338139	+	chr12-24651371-24662774	-106370	eRNA	5.05568	3.87797e-14	3.53135	0.407225	18.2503	QuiesG	EnhPr	TRUE	FALSE
Myg1	chr15-102437708-102438449	Klf4	0.716154	8.7861e-05	0.00766901	TRIPOD.Xt	positive	level_1	chr15-102331709-102338139	+	chr4-55527143-55532466	-106370	eRNA	5.05568	5.60737e-16	4.16545	0.407225	18.2503	QuiesG	EnhPr	TRUE	FALSE
Tarbp2	chr15-102655332-102656141	Rreb1	0.68	0.000264992	0.00376251	TRIPOD.Xt	positive	level_1	chr15-102518192-102523676	+	chr13-37778400-37952002	-137544	No annotation	4.19528	1.24464e-07	2.61345	0.999938	13.4652	Quies	Quies	TRUE	FALSE
Tarbp2	chr15-102376640-102377528	Nrf1	0.780769	7.36282e-06	0.000701922	TRIPOD.Xt	positive	level_1	chr15-102518192-102523676	+	chr6-30047988-30153458	141108	eRNA	4.19528	2.20116e-08	2.70631	0.999938	11.649	TssAFlnk2;TssAFlnk1	Tss	TRUE	FALSE
Tarbp2	chr15-102632755-102633615	Pou2f2	0.791176	0.000408261	0.0047245	TRIPOD.Xt	positive	level_1	chr15-102518192-102523676	+	chr7-25087344-25159922	-114993	No annotation	4.19528	9.33831e-12	2.54373	0.999938	22.5768	Quies	Quies	TRUE	FALSE
Tarbp2	chr15-102376640-102377528	Klf5	0.642308	0.000712485	0.00663439	TRIPOD.Xt	positive	level_1	chr15-102518192-102523676	+	chr14-99298691-99313405	141108	eRNA	4.19528	5.41184e-15	3.74289	0.999938	11.649	TssAFlnk2;TssAFlnk1	Tss	TRUE	FALSE
Tarbp2	chr15-102399320-102400236	Klf5	0.730435	7.89494e-05	0.00177592	TRIPOD.Xt	positive	level_1	chr15-102518192-102523676	+	chr14-99298691-99313405	118414	eRNA	4.19528	5.41184e-15	3.74289	0.999938	17.3601	TssA	Tss	TRUE	FALSE
Tarbp2	chr15-102665297-102666170	Jdp2	0.639231	0.000767851	0.00701935	TRIPOD.Xt	positive	level_1	chr15-102518192-102523676	+	chr12-85599105-85639878	-147542	eRNA	4.19528	0.000996781	6.02519	0.368327	5.91044	Tx2	Tx	TRUE	FALSE
Tarbp2	chr15-102376640-102377528	Msx1	0.816923	2.34871e-06	0.000522459	TRIPOD.Xt	positive	level_1	chr15-102518192-102523676	+	chr5-37820485-37824583	141108	eRNA	4.19528	8.83845e-09	2.25183	0.999938	11.649	TssAFlnk2;TssAFlnk1	Tss	TRUE	FALSE
Tarbp2	chr15-102376640-102377528	Sp4	0.763846	1.4902e-05	0.00096238	TRIPOD.Xt	positive	level_1	chr15-102518192-102523676	+	chr12-118234933-118301440	141108	eRNA	4.19528	3.72236e-14	3.49853	0.999938	11.649	TssAFlnk2;TssAFlnk1	Tss	TRUE	FALSE
Tarbp2	chr15-102399320-102400236	Sp4	0.746087	4.51117e-05	0.00141115	TRIPOD.Xt	positive	level_1	chr15-102518192-102523676	+	chr12-118234933-118301440	118414	eRNA	4.19528	3.72236e-14	3.49853	0.999938	17.3601	TssA	Tss	TRUE	FALSE
Tarbp2	chr15-102399320-102400236	Zbtb7b	0.673043	0.000438196	0.00484678	TRIPOD.Xt	positive	level_1	chr15-102518192-102523676	+	chr3-89377644-89394776	118414	eRNA	4.19528	2.29945e-06	1.83841	0.999938	17.3601	TssA	Tss	TRUE	FALSE
Tarbp2	chr15-102632755-102633615	Zbtb7b	0.826471	9.55995e-05	0.0019731	TRIPOD.Xt	positive	level_1	chr15-102518192-102523676	+	chr3-89377644-89394776	-114993	No annotation	4.19528	2.29945e-06	1.83841	0.999938	22.5768	Quies	Quies	TRUE	FALSE
Tarbp2	chr15-102399320-102400236	Zbtb7c	0.681739	0.000347368	0.00431945	TRIPOD.Xt	positive	level_1	chr15-102518192-102523676	+	chr18-75820178-76148561	118414	eRNA	4.19528	2.77378e-08	2.5774	0.999938	17.3601	TssA	Tss	TRUE	FALSE
Tarbp2	chr15-102632755-102633615	Zbtb7c	0.855882	0	0	TRIPOD.Xt	positive	level_1	chr15-102518192-102523676	+	chr18-75820178-76148561	-114993	No annotation	4.19528	2.77378e-08	2.5774	0.999938	22.5768	Quies	Quies	TRUE	FALSE
Tarbp2	chr15-102656476-102657353	Zbtb7c	0.720769	7.528e-05	0.00179417	TRIPOD.Xt	positive	level_1	chr15-102518192-102523676	+	chr18-75820178-76148561	-138722	eRNA	4.19528	2.77378e-08	2.5774	0.999938	19.6424	EnhPois2	EnhPois	TRUE	FALSE
Tarbp2	chr15-102376640-102377528	Lbx2	0.835385	2.08489e-06	0.000695658	TRIPOD.Xt	positive	level_1	chr15-102518192-102523676	+	chr6-83086367-83088243	141108	eRNA	4.19528	3.53682e-08	2.28648	0.999938	11.649	TssAFlnk2;TssAFlnk1	Tss	TRUE	FALSE
Tarbp2	chr15-102399320-102400236	Glis1	0.66	0.000611818	0.00606366	TRIPOD.Xt	positive	level_1	chr15-102518192-102523676	+	chr4-107434591-107635061	118414	eRNA	4.19528	3.88473e-07	2.91696	0.999938	17.3601	TssA	Tss	TRUE	FALSE
Tarbp2	chr15-102376640-102377528	Klf16	0.704615	0.000127444	0.00223809	TRIPOD.Xt	positive	level_1	chr15-102518192-102523676	+	chr10-80567124-80577321	141108	eRNA	4.19528	2.80517e-11	3.41225	0.999938	11.649	TssAFlnk2;TssAFlnk1	Tss	TRUE	FALSE
Tarbp2	chr15-102386389-102387244	Klf12	0.632308	0.000906042	0.0077187	TRIPOD.Xt	positive	level_1	chr15-102518192-102523676	+	chr14-99874486-100149764	131376	eRNA	4.19528	1.52853e-14	3.85746	0.999938	6.59436	QuiesG;EnhPois2	EnhPois	TRUE	FALSE
Tarbp2	chr15-102399320-102400236	Rfx5	0.753913	3.3454e-05	0.001425	TRIPOD.Xt	positive	level_1	chr15-102518192-102523676	+	chr3-94954075-94961561	118414	eRNA	4.19528	2.01282e-08	3.33255	0.999938	17.3601	TssA	Tss	TRUE	FALSE
Tarbp2	chr15-102665297-102666170	Rfx5	0.716923	8.56471e-05	0.00184372	TRIPOD.Xt	positive	level_1	chr15-102518192-102523676	+	chr3-94954075-94961561	-147542	eRNA	4.19528	2.01282e-08	3.33255	0.368327	5.91044	Tx2	Tx	TRUE	FALSE
Tarbp2	chr15-102655332-102656141	Foxj3	0.683077	0.000242826	0.00357454	TRIPOD.Xt	positive	level_1	chr15-102518192-102523676	+	chr4-119537004-119629119	-137544	No annotation	4.19528	0.0104375	0.196091	0.999938	13.4652	Quies	Quies	TRUE	FALSE
Tarbp2	chr15-102655332-102656141	Nfya	0.708462	0.000112834	0.00207241	TRIPOD.Xt	positive	level_1	chr15-102518192-102523676	+	chr17-48386885-48409906	-137544	No annotation	4.19528	2.87454e-09	3.21887	0.999938	13.4652	Quies	Quies	TRUE	FALSE
Tarbp2	chr15-102376640-102377528	Pax5	0.767692	1.27097e-05	0.000908744	TRIPOD.Xt	positive	level_1	chr15-102518192-102523676	+	chr4-44531145-44710487	141108	eRNA	4.19528	1.37628e-09	4.72521	0.999938	11.649	TssAFlnk2;TssAFlnk1	Tss	TRUE	FALSE
Tarbp2	chr15-102400671-102401320	Pbx3	0.668462	0.00036422	0.00439259	TRIPOD.Xt	positive	level_1	chr15-102518192-102523676	+	chr2-34171457-34373142	117196	eRNA	4.19528	3.88113e-15	4.50336	0.0852029	14.4768	EnhLo1	Enh	TRUE	FALSE
Tarbp2	chr15-102381376-102382267	Zeb1	0.681739	0.000347368	0.00429279	TRIPOD.Xt	positive	level_1	chr15-102518192-102523676	+	chr18-5591860-5775467	136370	eRNA	4.19528	0.000578386	6.00018	0.0696694	21.1264	QuiesG	EnhPr	TRUE	FALSE
Tarbp2	chr15-102399320-102400236	Atf6	0.746957	4.36665e-05	0.00143312	TRIPOD.Xt	positive	level_1	chr15-102518192-102523676	+	chr1-170704674-170867771	118414	eRNA	4.19528	1.48224e-07	4.62079	0.999938	17.3601	TssA	Tss	TRUE	FALSE
Tarbp2	chr15-102399320-102400236	Gli3	0.632174	0.00118437	0.00908467	TRIPOD.Xt	positive	level_1	chr15-102518192-102523676	+	chr13-15463235-15730026	118414	eRNA	4.19528	7.2314e-11	4.79098	0.999938	17.3601	TssA	Tss	TRUE	FALSE
Tarbp2	chr15-102376640-102377528	Klf10	0.760769	1.69038e-05	0.0010255	TRIPOD.Xt	positive	level_1	chr15-102518192-102523676	+	chr15-38294413-38300707	141108	eRNA	4.19528	6.07178e-14	3.74846	0.999938	11.649	TssAFlnk2;TssAFlnk1	Tss	TRUE	FALSE
Tarbp2	chr15-102376640-102377528	Klf11	0.686154	0.000222264	0.00334566	TRIPOD.Xt	positive	level_1	chr15-102518192-102523676	+	chr12-24651371-24662774	141108	eRNA	4.19528	3.87797e-14	3.53135	0.999938	11.649	TssAFlnk2;TssAFlnk1	Tss	TRUE	FALSE
Tarbp2	chr15-102376640-102377528	Klf15	0.677692	0.000282731	0.0038245	TRIPOD.Xt	positive	level_1	chr15-102518192-102523676	+	chr6-90462576-90475238	141108	eRNA	4.19528	5.60737e-16	2.89019	0.999938	11.649	TssAFlnk2;TssAFlnk1	Tss	TRUE	FALSE
Tarbp2	chr15-102399320-102400236	Klf15	0.68087	0.000355664	0.0043417	TRIPOD.Xt	positive	level_1	chr15-102518192-102523676	+	chr6-90462576-90475238	118414	eRNA	4.19528	5.60737e-16	2.89019	0.999938	17.3601	TssA	Tss	TRUE	FALSE
Tarbp2	chr15-102376640-102377528	Klf2	0.712308	9.96802e-05	0.00201575	TRIPOD.Xt	positive	level_1	chr15-102518192-102523676	+	chr8-72319033-72321656	141108	eRNA	4.19528	2.32576e-15	3.71869	0.999938	11.649	TssAFlnk2;TssAFlnk1	Tss	TRUE	FALSE
Tarbp2	chr15-102399320-102400236	Klf2	0.750435	3.82715e-05	0.00144565	TRIPOD.Xt	positive	level_1	chr15-102518192-102523676	+	chr8-72319033-72321656	118414	eRNA	4.19528	2.32576e-15	3.71869	0.999938	17.3601	TssA	Tss	TRUE	FALSE
Tarbp2	chr15-102399320-102400236	Klf3	0.748696	4.08935e-05	0.00141153	TRIPOD.Xt	positive	level_1	chr15-102518192-102523676	+	chr5-64803523-64830129	118414	eRNA	4.19528	1.62248e-14	3.73745	0.999938	17.3601	TssA	Tss	TRUE	FALSE
Tarbp2	chr15-102376640-102377528	Klf6	0.693846	0.000177251	0.00290865	TRIPOD.Xt	positive	level_1	chr15-102518192-102523676	+	chr13-5861489-5870393	141108	eRNA	4.19528	2.32576e-15	3.86883	0.999938	11.649	TssAFlnk2;TssAFlnk1	Tss	TRUE	FALSE
Tarbp2	chr15-102376640-102377528	Sp9	0.711538	0.0001022	0.00198646	TRIPOD.Xt	positive	level_1	chr15-102518192-102523676	+	chr2-73271925-73284706	141108	eRNA	4.19528	1.79499e-12	3.13521	0.999938	11.649	TssAFlnk2;TssAFlnk1	Tss	TRUE	FALSE
Tarbp2	chr15-102399320-102400236	Gli2	0.723478	9.97468e-05	0.00197716	TRIPOD.Xt	positive	level_1	chr15-102518192-102523676	+	chr1-118834132-119053619	118414	eRNA	4.19528	1.52939e-13	5.03952	0.999938	17.3601	TssA	Tss	TRUE	FALSE
Tarbp2	chr15-102376640-102377528	Sp1	0.747692	2.84153e-05	0.0013875	TRIPOD.Xt	positive	level_1	chr15-102518192-102523676	+	chr15-102406143-102436404	141108	eRNA	4.19528	1.2905e-14	3.62745	0.999938	11.649	TssAFlnk2;TssAFlnk1	Tss	TRUE	FALSE
Tarbp2	chr15-102399320-102400236	Sp1	0.778261	1.21044e-05	0.000897517	TRIPOD.Xt	positive	level_1	chr15-102518192-102523676	+	chr15-102406143-102436404	118414	eRNA	4.19528	1.2905e-14	3.62745	0.999938	17.3601	TssA	Tss	TRUE	FALSE
Tarbp2	chr15-102632755-102633615	Sp1	0.758824	0.000996088	0.00817282	TRIPOD.Xt	positive	level_1	chr15-102518192-102523676	+	chr15-102406143-102436404	-114993	No annotation	4.19528	1.2905e-14	3.62745	0.999938	22.5768	Quies	Quies	TRUE	FALSE
Tarbp2	chr15-102376640-102377528	Sp2	0.736923	4.26107e-05	0.00144587	TRIPOD.Xt	positive	level_1	chr15-102518192-102523676	+	chr11-96953340-96982959	141108	eRNA	4.19528	2.22739e-14	3.15814	0.999938	11.649	TssAFlnk2;TssAFlnk1	Tss	TRUE	FALSE
Tarbp2	chr15-102399320-102400236	Sp2	0.757391	2.91638e-05	0.00139014	TRIPOD.Xt	positive	level_1	chr15-102518192-102523676	+	chr11-96953340-96982959	118414	eRNA	4.19528	2.22739e-14	3.15814	0.999938	17.3601	TssA	Tss	TRUE	FALSE
Tarbp2	chr15-102632755-102633615	Sp2	0.770588	0.000738912	0.00684862	TRIPOD.Xt	positive	level_1	chr15-102518192-102523676	+	chr11-96953340-96982959	-114993	No annotation	4.19528	2.22739e-14	3.15814	0.999938	22.5768	Quies	Quies	TRUE	FALSE
Tarbp2	chr15-102376640-102377528	Sp3	0.678462	0.000276708	0.00384701	TRIPOD.Xt	positive	level_1	chr15-102518192-102523676	+	chr2-72936427-72980446	141108	eRNA	4.19528	6.64855e-15	3.41783	0.999938	11.649	TssAFlnk2;TssAFlnk1	Tss	TRUE	FALSE
Tarbp2	chr15-102399320-102400236	Sp3	0.750435	3.82715e-05	0.00141888	TRIPOD.Xt	positive	level_1	chr15-102518192-102523676	+	chr2-72936427-72980446	118414	eRNA	4.19528	6.64855e-15	3.41783	0.999938	17.3601	TssA	Tss	TRUE	FALSE
Tarbp2	chr15-102655332-102656141	Nfyc	0.720769	7.528e-05	0.00175245	TRIPOD.Xt	positive	level_1	chr15-102518192-102523676	+	chr4-120757438-120831572	-137544	No annotation	4.19528	1.47356e-09	3.20543	0.999938	13.4652	Quies	Quies	TRUE	FALSE
Tarbp2	chr15-102376640-102377528	Egr1	0.651538	0.000566388	0.00572681	TRIPOD.Xt	positive	level_1	chr15-102518192-102523676	+	chr18-34859823-34864984	141108	eRNA	4.19528	9.64988e-11	3.25828	0.999938	11.649	TssAFlnk2;TssAFlnk1	Tss	TRUE	FALSE
Tarbp2	chr15-102399320-102400236	Klf4	0.733043	7.2158e-05	0.00176171	TRIPOD.Xt	positive	level_1	chr15-102518192-102523676	+	chr4-55527143-55532466	118414	eRNA	4.19528	5.60737e-16	4.16545	0.999938	17.3601	TssA	Tss	TRUE	FALSE
Tarbp2	chr15-102376640-102377528	Klf9	0.691538	0.000189851	0.00294638	TRIPOD.Xt	positive	level_1	chr15-102518192-102523676	+	chr19-23141226-23166911	141108	eRNA	4.19528	6.58471e-14	4.38865	0.999938	11.649	TssAFlnk2;TssAFlnk1	Tss	TRUE	FALSE
Tarbp2	chr15-102665297-102666170	Mef2a	0.73	5.46828e-05	0.0015419	TRIPOD.Xt	positive	level_1	chr15-102518192-102523676	+	chr7-67231163-67372858	-147542	eRNA	4.19528	5.58047e-12	4.31824	0.368327	5.91044	Tx2	Tx	TRUE	FALSE
Tarbp2	chr15-102632755-102633615	Nfyb	0.902941	0	0	TRIPOD.Xt	positive	level_1	chr15-102518192-102523676	+	chr10-82748701-82764144	-114993	No annotation	4.19528	7.16387e-09	3.36716	0.999938	22.5768	Quies	Quies	TRUE	FALSE
Tarbp2	chr15-102399320-102400236	Pknox1	0.815652	2.64202e-06	0.000480848	TRIPOD.Xt	positive	level_1	chr15-102518192-102523676	+	chr17-31564749-31607684	118414	eRNA	4.19528	1.18248e-14	3.86585	0.999938	17.3601	TssA	Tss	TRUE	FALSE
Tarbp2	chr15-102399320-102400236	Rfx1	0.655652	0.000681337	0.00646463	TRIPOD.Xt	positive	level_1	chr15-102518192-102523676	+	chr8-84066836-84096992	118414	eRNA	4.19528	3.22923e-06	2.67561	0.999938	17.3601	TssA	Tss	TRUE	FALSE
Tarbp2	chr15-102381376-102382267	Tcf3	0.644348	0.00089426	0.00765089	TRIPOD.Xt	positive	level_1	chr15-102518192-102523676	+	chr10-80409514-80433647	136370	eRNA	4.19528	0.000328866	6.2461	0.0696694	21.1264	QuiesG	EnhPr	TRUE	FALSE
Ghr	chr15-3428769-3429688	Pbx1	0.78	7.60162e-06	0.00564547	TRIPOD.Xt	positive	level_1	chr15-3317760-3583492	-	chr1-168119364-168432270	-111468	No annotation	23.3564	1.60144e-06	0.285915	0.00239664	15.5196	Quies	Quies	TRUE	FALSE
Ghr	chr15-3485075-3485941	Pou2f2	0.748462	2.75826e-05	0.00682822	TRIPOD.Xt	positive	level_1	chr15-3317760-3583492	-	chr7-25087344-25159922	-167748	eRNA	23.3564	9.33831e-12	2.54373	0.00901713	19.0431	QuiesG	QuiesG	TRUE	FALSE
Nipbl	chr15-8374357-8375164	Arnt	0.918462	1.80347e-06	0.000987701	TRIPOD.Xt	positive	level_1	chr15-8291225-8444463	-	chr3-95434388-95497240	-83535.5	eRNA	3.90261	5.60737e-16	5.24691	0.999938	5.2425	QuiesG	QuiesG	TRUE	FALSE
Nipbl	chr15-8420599-8421434	Rreb1	0.77913	1.16476e-05	0.00010691	TRIPOD.Xt	positive	level_1	chr15-8291225-8444463	-	chr13-37778400-37952002	-129792	No annotation	3.90261	1.24464e-07	2.61345	0.999938	5.82565	EnhPois2	EnhPois	TRUE	FALSE
Nipbl	chr15-8429329-8430154	Rreb1	0.683077	0.000242826	0.00129114	TRIPOD.Xt	positive	level_1	chr15-8291225-8444463	-	chr13-37778400-37952002	-138516	eRNA	3.90261	1.24464e-07	2.61345	0.161222	13.5522	EnhPois2	EnhPr	TRUE	FALSE
Nipbl	chr15-8569067-8570023	Rreb1	0.676154	0.000295112	0.00151997	TRIPOD.Xt	positive	level_1	chr15-8291225-8444463	-	chr13-37778400-37952002	-278320	eRNA	3.90261	1.24464e-07	2.61345	0.120997	13.0286	TssA;TssAFlnk1;Enh	Tss	TRUE	FALSE
Nipbl	chr15-8569067-8570023	Klf1	0.805385	3.00434e-06	4.40726e-05	TRIPOD.Xt	positive	level_1	chr15-8291225-8444463	-	chr8-84901928-84905295	-278320	eRNA	3.90261	5.60737e-16	4.38981	0.120997	13.0286	TssA;TssAFlnk1;Enh	Tss	TRUE	FALSE
Nipbl	chr15-8577294-8578187	Mef2c	0.743077	3.3891e-05	0.000238983	TRIPOD.Xt	positive	level_1	chr15-8291225-8444463	-	chr13-83504034-83667079	-286516	No annotation	3.90261	8.39438e-11	3.17664	0.999938	5.7805	QuiesG	EnhPr	TRUE	FALSE
Nipbl	chr15-8589500-8590383	Mef2c	0.642308	0.000712485	0.00308869	TRIPOD.Xt	positive	level_1	chr15-8291225-8444463	-	chr13-83504034-83667079	-298716	eRNA	3.90261	8.39438e-11	3.17664	0.999938	20.7368	EnhPois1;Quies	TssFlnk	TRUE	FALSE
Nipbl	chr15-8569067-8570023	Nrf1	0.719231	7.92898e-05	0.000504935	TRIPOD.Xt	positive	level_1	chr15-8291225-8444463	-	chr6-30047988-30153458	-278320	eRNA	3.90261	2.20116e-08	2.70631	0.120997	13.0286	TssA;TssAFlnk1;Enh	Tss	TRUE	FALSE
Nipbl	chr15-8382132-8382914	Pou2f2	0.654615	0.000523778	0.00243787	TRIPOD.Xt	positive	level_1	chr15-8291225-8444463	-	chr7-25087344-25159922	-91298	eRNA	3.90261	9.33831e-12	2.54373	0.999938	13.5981	QuiesG	Quies	TRUE	FALSE
Nipbl	chr15-8429329-8430154	Pou2f2	0.645385	0.000660572	0.00291752	TRIPOD.Xt	positive	level_1	chr15-8291225-8444463	-	chr7-25087344-25159922	-138516	eRNA	3.90261	9.33831e-12	2.54373	0.161222	13.5522	EnhPois2	EnhPr	TRUE	FALSE
Nipbl	chr15-8589500-8590383	Pou2f2	0.646923	0.000635853	0.00283888	TRIPOD.Xt	positive	level_1	chr15-8291225-8444463	-	chr7-25087344-25159922	-298716	eRNA	3.90261	9.33831e-12	2.54373	0.999938	20.7368	EnhPois1;Quies	TssFlnk	TRUE	FALSE
Nipbl	chr15-8382132-8382914	Tcf7l2	0.591538	0.00223199	0.00822234	TRIPOD.Xt	positive	level_1	chr15-8291225-8444463	-	chr19-55741810-55933654	-91298	eRNA	3.90261	0.9998	7.81955	0.999938	13.5981	QuiesG	Quies	TRUE	FALSE
Nipbl	chr15-8404203-8405137	Irf1	0.626923	0.00102775	0.00411851	TRIPOD.Xt	positive	level_1	chr15-8291225-8444463	-	chr11-53770014-53778374	-113445	No annotation	3.90261	3.52477e-11	2.01732	0.287636	19.3017	QuiesG;EnhPois2	EnhPois	TRUE	FALSE
Nipbl	chr15-8413108-8414015	Irf1	0.666154	0.000387475	0.00187794	TRIPOD.Xt	positive	level_1	chr15-8291225-8444463	-	chr11-53770014-53778374	-122336	eRNA	3.90261	3.52477e-11	2.01732	0.23971	13.6805	EnhPois2	EnhPois	TRUE	FALSE
Nipbl	chr15-8420599-8421434	Irf1	0.701739	0.000196869	0.00110019	TRIPOD.Xt	positive	level_1	chr15-8291225-8444463	-	chr11-53770014-53778374	-129792	No annotation	3.90261	3.52477e-11	2.01732	0.999938	5.82565	EnhPois2	EnhPois	TRUE	FALSE
Nipbl	chr15-8422957-8423831	Irf1	0.630435	0.0012317	0.00486463	TRIPOD.Xt	positive	level_1	chr15-8291225-8444463	-	chr11-53770014-53778374	-132169	No annotation	3.90261	3.52477e-11	2.01732	0.999938	22.3721	QuiesG;Tx2	TxWk	TRUE	FALSE
Nipbl	chr15-8569067-8570023	Irf1	0.639231	0.000767851	0.00330256	TRIPOD.Xt	positive	level_1	chr15-8291225-8444463	-	chr11-53770014-53778374	-278320	eRNA	3.90261	3.52477e-11	2.01732	0.120997	13.0286	TssA;TssAFlnk1;Enh	Tss	TRUE	FALSE
Nipbl	chr15-8589500-8590383	Irf1	0.664615	0.000403673	0.00194497	TRIPOD.Xt	positive	level_1	chr15-8291225-8444463	-	chr11-53770014-53778374	-298716	eRNA	3.90261	3.52477e-11	2.01732	0.999938	20.7368	EnhPois1;Quies	TssFlnk	TRUE	FALSE
Nipbl	chr15-8420599-8421434	Klf5	0.883478	2.66958e-06	4.43043e-05	TRIPOD.Xt	positive	level_1	chr15-8291225-8444463	-	chr14-99298691-99313405	-129792	No annotation	3.90261	5.41184e-15	3.74289	0.999938	5.82565	EnhPois2	EnhPois	TRUE	FALSE
Nipbl	chr15-8422957-8423831	Klf5	0.817391	2.52636e-06	4.66384e-05	TRIPOD.Xt	positive	level_1	chr15-8291225-8444463	-	chr14-99298691-99313405	-132169	No annotation	3.90261	5.41184e-15	3.74289	0.999938	22.3721	QuiesG;Tx2	TxWk	TRUE	FALSE
Nipbl	chr15-8569067-8570023	Klf5	0.837692	2.08677e-06	0.000126984	TRIPOD.Xt	positive	level_1	chr15-8291225-8444463	-	chr14-99298691-99313405	-278320	eRNA	3.90261	5.41184e-15	3.74289	0.120997	13.0286	TssA;TssAFlnk1;Enh	Tss	TRUE	FALSE
Nipbl	chr15-8589500-8590383	Atf1	0.832308	2.09023e-06	0.000110782	TRIPOD.Xt	positive	level_1	chr15-8291225-8444463	-	chr15-100227819-100261244	-298716	eRNA	3.90261	3.92382e-10	3.95095	0.999938	20.7368	EnhPois1;Quies	TssFlnk	TRUE	FALSE
Nipbl	chr15-8374357-8375164	Creb3l2	0.908462	1.96637e-06	0.000248519	TRIPOD.Xt	positive	level_1	chr15-8291225-8444463	-	chr6-37327255-37442146	-83535.5	eRNA	3.90261	7.59566e-14	5.27868	0.999938	5.2425	QuiesG	QuiesG	TRUE	FALSE
Nipbl	chr15-8569067-8570023	Gmeb1	0.656154	0.000503523	0.00235694	TRIPOD.Xt	positive	level_1	chr15-8291225-8444463	-	chr4-132221025-132261602	-278320	eRNA	3.90261	8.97922e-05	3.99143	0.120997	13.0286	TssA;TssAFlnk1;Enh	Tss	TRUE	FALSE
Nipbl	chr15-8374357-8375164	Mlxip	0.876923	2.23865e-06	4.97042e-05	TRIPOD.Xt	positive	level_1	chr15-8291225-8444463	-	chr5-123394798-123457932	-83535.5	eRNA	3.90261	5.60737e-16	5.89314	0.999938	5.2425	QuiesG	QuiesG	TRUE	FALSE
Nipbl	chr15-8382132-8382914	Jdp2	0.683846	0.000237539	0.00126713	TRIPOD.Xt	positive	level_1	chr15-8291225-8444463	-	chr12-85599105-85639878	-91298	eRNA	3.90261	0.000996781	6.02519	0.999938	13.5981	QuiesG	Quies	TRUE	FALSE
Nipbl	chr15-8420599-8421434	Sp4	0.835652	2.04936e-06	0.000198065	TRIPOD.Xt	positive	level_1	chr15-8291225-8444463	-	chr12-118234933-118301440	-129792	No annotation	3.90261	3.72236e-14	3.49853	0.999938	5.82565	EnhPois2	EnhPois	TRUE	FALSE
Nipbl	chr15-8569067-8570023	Sp4	0.76	1.74414e-05	0.000146205	TRIPOD.Xt	positive	level_1	chr15-8291225-8444463	-	chr12-118234933-118301440	-278320	eRNA	3.90261	3.72236e-14	3.49853	0.120997	13.0286	TssA;TssAFlnk1;Enh	Tss	TRUE	FALSE
Nipbl	chr15-8404203-8405137	Tfeb	0.609231	0.00153119	0.00590549	TRIPOD.Xt	positive	level_1	chr15-8291225-8444463	-	chr17-47737030-47792419	-113445	No annotation	3.90261	2.68712e-12	4.0077	0.287636	19.3017	QuiesG;EnhPois2	EnhPois	TRUE	FALSE
Nipbl	chr15-8589500-8590383	Tfeb	0.847692	2.13059e-06	7.44801e-05	TRIPOD.Xt	positive	level_1	chr15-8291225-8444463	-	chr17-47737030-47792419	-298716	eRNA	3.90261	2.68712e-12	4.0077	0.999938	20.7368	EnhPois1;Quies	TssFlnk	TRUE	FALSE
Nipbl	chr15-8569067-8570023	Glis2	0.659231	0.000465015	0.00220815	TRIPOD.Xt	positive	level_1	chr15-8291225-8444463	-	chr16-4594713-4624924	-278320	eRNA	3.90261	2.84762e-06	1.37848	0.120997	13.0286	TssA;TssAFlnk1;Enh	Tss	TRUE	FALSE
Nipbl	chr15-8380503-8381421	Klf16	0.688462	0.000207837	0.00114975	TRIPOD.Xt	positive	level_1	chr15-8291225-8444463	-	chr10-80567124-80577321	-89737	No annotation	3.90261	2.80517e-11	3.41225	0.0874159	12.6991	QuiesG	Quies	TRUE	FALSE
Nipbl	chr15-8420599-8421434	Klf16	0.849565	2.1793e-06	6.0688e-05	TRIPOD.Xt	positive	level_1	chr15-8291225-8444463	-	chr10-80567124-80577321	-129792	No annotation	3.90261	2.80517e-11	3.41225	0.999938	5.82565	EnhPois2	EnhPois	TRUE	FALSE
Nipbl	chr15-8569067-8570023	Klf16	0.822308	2.20091e-06	5.83242e-05	TRIPOD.Xt	positive	level_1	chr15-8291225-8444463	-	chr10-80567124-80577321	-278320	eRNA	3.90261	2.80517e-11	3.41225	0.120997	13.0286	TssA;TssAFlnk1;Enh	Tss	TRUE	FALSE
Nipbl	chr15-8577294-8578187	Klf16	0.780769	7.36282e-06	7.5607e-05	TRIPOD.Xt	positive	level_1	chr15-8291225-8444463	-	chr10-80567124-80577321	-286516	No annotation	3.90261	2.80517e-11	3.41225	0.999938	5.7805	QuiesG	EnhPr	TRUE	FALSE
Nipbl	chr15-8569067-8570023	Klf12	0.778462	8.10434e-06	8.16897e-05	TRIPOD.Xt	positive	level_1	chr15-8291225-8444463	-	chr14-99874486-100149764	-278320	eRNA	3.90261	1.52853e-14	3.85746	0.120997	13.0286	TssA;TssAFlnk1;Enh	Tss	TRUE	FALSE
Nipbl	chr15-8382132-8382914	E2f7	0.633077	0.000889706	0.00366363	TRIPOD.Xt	positive	level_1	chr15-8291225-8444463	-	chr10-110745439-110787384	-91298	eRNA	3.90261	3.42054e-10	1.70636	0.999938	13.5981	QuiesG	Quies	TRUE	FALSE
Nipbl	chr15-8382132-8382914	Lef1	0.596923	0.00199447	0.00748154	TRIPOD.Xt	positive	level_1	chr15-8291225-8444463	-	chr3-131110471-131224356	-91298	eRNA	3.90261	0.9998	8.90256	0.999938	13.5981	QuiesG	Quies	TRUE	FALSE
Nipbl	chr15-8589500-8590383	Pax9	0.686923	0.000217363	0.00118254	TRIPOD.Xt	positive	level_1	chr15-8291225-8444463	-	chr12-56691767-56712822	-298716	eRNA	3.90261	0.00225083	6.04936	0.999938	20.7368	EnhPois1;Quies	TssFlnk	TRUE	FALSE
Nipbl	chr15-8589500-8590383	Pou2f1	0.669231	0.000356739	0.00176543	TRIPOD.Xt	positive	level_1	chr15-8291225-8444463	-	chr1-165865154-166002678	-298716	eRNA	3.90261	1.14737e-08	4.09535	0.999938	20.7368	EnhPois1;Quies	TssFlnk	TRUE	FALSE
Nipbl	chr15-8380503-8381421	Gbx1	0.586923	0.00245439	0.00888231	TRIPOD.Xt	positive	level_1	chr15-8291225-8444463	-	chr5-24502757-24527202	-89737	No annotation	3.90261	1.34299e-08	2.90726	0.0874159	12.6991	QuiesG	Quies	TRUE	FALSE
Nipbl	chr15-8374357-8375164	Myc	0.884615	2.21281e-06	5.59329e-05	TRIPOD.Xt	positive	level_1	chr15-8291225-8444463	-	chr15-61985341-61990374	-83535.5	eRNA	3.90261	5.60737e-16	5.434	0.999938	5.2425	QuiesG	QuiesG	TRUE	FALSE
Nipbl	chr15-8589500-8590383	Nfya	0.746923	2.92701e-05	0.000210003	TRIPOD.Xt	positive	level_1	chr15-8291225-8444463	-	chr17-48386885-48409906	-298716	eRNA	3.90261	2.87454e-09	3.21887	0.999938	20.7368	EnhPois1;Quies	TssFlnk	TRUE	FALSE
Nipbl	chr15-8429329-8430154	Pou5f1	0.692308	0.000185569	0.00104773	TRIPOD.Xt	positive	level_1	chr15-8291225-8444463	-	chr17-35506018-35510772	-138516	eRNA	3.90261	7.66594e-08	3.27248	0.161222	13.5522	EnhPois2	EnhPr	TRUE	FALSE
Nipbl	chr15-8382132-8382914	Zeb1	0.645385	0.000660572	0.00290192	TRIPOD.Xt	positive	level_1	chr15-8291225-8444463	-	chr18-5591860-5775467	-91298	eRNA	3.90261	0.000578386	6.00018	0.999938	13.5981	QuiesG	Quies	TRUE	FALSE
Nipbl	chr15-8589500-8590383	Irf3	0.607692	0.00158351	0.00607877	TRIPOD.Xt	positive	level_1	chr15-8291225-8444463	-	chr7-44997648-45002848	-298716	eRNA	3.90261	2.82824e-05	1.7805	0.999938	20.7368	EnhPois1;Quies	TssFlnk	TRUE	FALSE
Nipbl	chr15-8569067-8570023	Gli3	0.821538	2.21743e-06	5.43766e-05	TRIPOD.Xt	positive	level_1	chr15-8291225-8444463	-	chr13-15463235-15730026	-278320	eRNA	3.90261	7.2314e-11	4.79098	0.120997	13.0286	TssA;TssAFlnk1;Enh	Tss	TRUE	FALSE
Nipbl	chr15-8569067-8570023	Hes6	0.753077	2.30238e-05	0.00017928	TRIPOD.Xt	positive	level_1	chr15-8291225-8444463	-	chr1-91411483-91414038	-278320	eRNA	3.90261	5.60737e-16	5.66281	0.120997	13.0286	TssA;TssAFlnk1;Enh	Tss	TRUE	FALSE
Nipbl	chr15-8420599-8421434	Klf10	0.874783	2.5863e-06	4.47293e-05	TRIPOD.Xt	positive	level_1	chr15-8291225-8444463	-	chr15-38294413-38300707	-129792	No annotation	3.90261	6.07178e-14	3.74846	0.999938	5.82565	EnhPois2	EnhPois	TRUE	FALSE
Nipbl	chr15-8589500-8590383	Klf10	0.789231	5.22556e-06	5.88055e-05	TRIPOD.Xt	positive	level_1	chr15-8291225-8444463	-	chr15-38294413-38300707	-298716	eRNA	3.90261	6.07178e-14	3.74846	0.999938	20.7368	EnhPois1;Quies	TssFlnk	TRUE	FALSE
Nipbl	chr15-8420599-8421434	Klf11	0.867826	2.48936e-06	4.75583e-05	TRIPOD.Xt	positive	level_1	chr15-8291225-8444463	-	chr12-24651371-24662774	-129792	No annotation	3.90261	3.87797e-14	3.53135	0.999938	5.82565	EnhPois2	EnhPois	TRUE	FALSE
Nipbl	chr15-8569067-8570023	Klf11	0.824615	2.15933e-06	6.69392e-05	TRIPOD.Xt	positive	level_1	chr15-8291225-8444463	-	chr12-24651371-24662774	-278320	eRNA	3.90261	3.87797e-14	3.53135	0.120997	13.0286	TssA;TssAFlnk1;Enh	Tss	TRUE	FALSE
Nipbl	chr15-8420599-8421434	Klf15	0.817391	2.52636e-06	4.61202e-05	TRIPOD.Xt	positive	level_1	chr15-8291225-8444463	-	chr6-90462576-90475238	-129792	No annotation	3.90261	5.60737e-16	2.89019	0.999938	5.82565	EnhPois2	EnhPois	TRUE	FALSE
Nipbl	chr15-8569067-8570023	Klf15	0.79	5.07085e-06	5.7458e-05	TRIPOD.Xt	positive	level_1	chr15-8291225-8444463	-	chr6-90462576-90475238	-278320	eRNA	3.90261	5.60737e-16	2.89019	0.120997	13.0286	TssA;TssAFlnk1;Enh	Tss	TRUE	FALSE
Nipbl	chr15-8420599-8421434	Klf2	0.873043	2.56431e-06	4.53028e-05	TRIPOD.Xt	positive	level_1	chr15-8291225-8444463	-	chr8-72319033-72321656	-129792	No annotation	3.90261	2.32576e-15	3.71869	0.999938	5.82565	EnhPois2	EnhPois	TRUE	FALSE
Nipbl	chr15-8569067-8570023	Klf2	0.832308	2.09023e-06	0.000104068	TRIPOD.Xt	positive	level_1	chr15-8291225-8444463	-	chr8-72319033-72321656	-278320	eRNA	3.90261	2.32576e-15	3.71869	0.120997	13.0286	TssA;TssAFlnk1;Enh	Tss	TRUE	FALSE
Nipbl	chr15-8420599-8421434	Klf6	0.883478	2.66958e-06	4.38612e-05	TRIPOD.Xt	positive	level_1	chr15-8291225-8444463	-	chr13-5861489-5870393	-129792	No annotation	3.90261	2.32576e-15	3.86883	0.999938	5.82565	EnhPois2	EnhPois	TRUE	FALSE
Nipbl	chr15-8374357-8375164	Maz	0.763077	1.53808e-05	0.000133707	TRIPOD.Xt	positive	level_1	chr15-8291225-8444463	-	chr7-127022143-127026479	-83535.5	eRNA	3.90261	4.27361e-07	3.48131	0.999938	5.2425	QuiesG	QuiesG	TRUE	FALSE
Nipbl	chr15-8404203-8405137	Rfx7	0.606923	0.00161025	0.00616698	TRIPOD.Xt	positive	level_1	chr15-8291225-8444463	-	chr9-72532240-72622937	-113445	No annotation	3.90261	6.2701e-08	4.79337	0.287636	19.3017	QuiesG;EnhPois2	EnhPois	TRUE	FALSE
Nipbl	chr15-8420599-8421434	Sp9	0.833043	2.05688e-06	0.000168973	TRIPOD.Xt	positive	level_1	chr15-8291225-8444463	-	chr2-73271925-73284706	-129792	No annotation	3.90261	1.79499e-12	3.13521	0.999938	5.82565	EnhPois2	EnhPois	TRUE	FALSE
Nipbl	chr15-8569067-8570023	Sp9	0.797692	3.81887e-06	4.86388e-05	TRIPOD.Xt	positive	level_1	chr15-8291225-8444463	-	chr2-73271925-73284706	-278320	eRNA	3.90261	1.79499e-12	3.13521	0.120997	13.0286	TssA;TssAFlnk1;Enh	Tss	TRUE	FALSE
Nipbl	chr15-8413108-8414015	Stat2	0.590769	0.00226782	0.00829849	TRIPOD.Xt	positive	level_1	chr15-8291225-8444463	-	chr10-128270576-128292849	-122336	eRNA	3.90261	7.15562e-07	3.32021	0.23971	13.6805	EnhPois2	EnhPois	TRUE	FALSE
Nipbl	chr15-8569067-8570023	Gli2	0.862308	2.21508e-06	5.51421e-05	TRIPOD.Xt	positive	level_1	chr15-8291225-8444463	-	chr1-118834132-119053619	-278320	eRNA	3.90261	1.52939e-13	5.03952	0.120997	13.0286	TssA;TssAFlnk1;Enh	Tss	TRUE	FALSE
Nipbl	chr15-8420599-8421434	Sp1	0.810435	3.09596e-06	4.38506e-05	TRIPOD.Xt	positive	level_1	chr15-8291225-8444463	-	chr15-102406143-102436404	-129792	No annotation	3.90261	1.2905e-14	3.62745	0.999938	5.82565	EnhPois2	EnhPois	TRUE	FALSE
Nipbl	chr15-8422957-8423831	Sp1	0.82	2.38182e-06	4.65873e-05	TRIPOD.Xt	positive	level_1	chr15-8291225-8444463	-	chr15-102406143-102436404	-132169	No annotation	3.90261	1.2905e-14	3.62745	0.999938	22.3721	QuiesG;Tx2	TxWk	TRUE	FALSE
Nipbl	chr15-8569067-8570023	Sp1	0.733846	4.76566e-05	0.000322221	TRIPOD.Xt	positive	level_1	chr15-8291225-8444463	-	chr15-102406143-102436404	-278320	eRNA	3.90261	1.2905e-14	3.62745	0.120997	13.0286	TssA;TssAFlnk1;Enh	Tss	TRUE	FALSE
Nipbl	chr15-8374357-8375164	Sp2	0.891538	2.1659e-06	6.47012e-05	TRIPOD.Xt	positive	level_1	chr15-8291225-8444463	-	chr11-96953340-96982959	-83535.5	eRNA	3.90261	2.22739e-14	3.15814	0.999938	5.2425	QuiesG	QuiesG	TRUE	FALSE
Nipbl	chr15-8420599-8421434	Sp2	0.867826	2.48936e-06	4.70117e-05	TRIPOD.Xt	positive	level_1	chr15-8291225-8444463	-	chr11-96953340-96982959	-129792	No annotation	3.90261	2.22739e-14	3.15814	0.999938	5.82565	EnhPois2	EnhPois	TRUE	FALSE
Nipbl	chr15-8569067-8570023	Sp2	0.790769	4.92198e-06	5.61584e-05	TRIPOD.Xt	positive	level_1	chr15-8291225-8444463	-	chr11-96953340-96982959	-278320	eRNA	3.90261	2.22739e-14	3.15814	0.120997	13.0286	TssA;TssAFlnk1;Enh	Tss	TRUE	FALSE
Nipbl	chr15-8420599-8421434	Sp3	0.870435	2.52841e-06	4.56503e-05	TRIPOD.Xt	positive	level_1	chr15-8291225-8444463	-	chr2-72936427-72980446	-129792	No annotation	3.90261	6.64855e-15	3.41783	0.999938	5.82565	EnhPois2	EnhPois	TRUE	FALSE
Nipbl	chr15-8569067-8570023	Sp3	0.838462	2.08833e-06	0.000114371	TRIPOD.Xt	positive	level_1	chr15-8291225-8444463	-	chr2-72936427-72980446	-278320	eRNA	3.90261	6.64855e-15	3.41783	0.120997	13.0286	TssA;TssAFlnk1;Enh	Tss	TRUE	FALSE
Nipbl	chr15-8429329-8430154	Atf2	0.669231	0.000356739	0.00175486	TRIPOD.Xt	positive	level_1	chr15-8291225-8444463	-	chr2-73816509-73892639	-138516	eRNA	3.90261	3.23008e-06	4.70484	0.161222	13.5522	EnhPois2	EnhPr	TRUE	FALSE
Nipbl	chr15-8382132-8382914	Batf	0.645385	0.000660572	0.00289418	TRIPOD.Xt	positive	level_1	chr15-8291225-8444463	-	chr12-85686669-85709087	-91298	eRNA	3.90261	0.210623	8.06495	0.999938	13.5981	QuiesG	Quies	TRUE	FALSE
Nipbl	chr15-8589500-8590383	Nfyc	0.755385	2.10064e-05	0.000167541	TRIPOD.Xt	positive	level_1	chr15-8291225-8444463	-	chr4-120757438-120831572	-298716	eRNA	3.90261	1.47356e-09	3.20543	0.999938	20.7368	EnhPois1;Quies	TssFlnk	TRUE	FALSE
Nipbl	chr15-8569067-8570023	Zbtb14	0.74	3.80342e-05	0.000263672	TRIPOD.Xt	positive	level_1	chr15-8291225-8444463	-	chr17-69383050-69390750	-278320	eRNA	3.90261	9.14793e-11	2.9925	0.120997	13.0286	TssA;TssAFlnk1;Enh	Tss	TRUE	FALSE
Nipbl	chr15-8382132-8382914	Batf3	0.583846	0.00261293	0.00931247	TRIPOD.Xt	positive	level_1	chr15-8291225-8444463	-	chr1-191097847-191108945	-91298	eRNA	3.90261	0.20738	8.92623	0.999938	13.5981	QuiesG	Quies	TRUE	FALSE
Nipbl	chr15-8569067-8570023	Egr1	0.775385	9.21646e-06	9.12208e-05	TRIPOD.Xt	positive	level_1	chr15-8291225-8444463	-	chr18-34859823-34864984	-278320	eRNA	3.90261	9.64988e-11	3.25828	0.120997	13.0286	TssA;TssAFlnk1;Enh	Tss	TRUE	FALSE
Nipbl	chr15-8382132-8382914	Junb	0.602308	0.00177888	0.00673432	TRIPOD.Xt	positive	level_1	chr15-8291225-8444463	-	chr8-84976909-84978748	-91298	eRNA	3.90261	0.0546625	8.99025	0.999938	13.5981	QuiesG	Quies	TRUE	FALSE
Nipbl	chr15-8382132-8382914	Jund	0.62	0.00120457	0.00478044	TRIPOD.Xt	positive	level_1	chr15-8291225-8444463	-	chr8-70697739-70700616	-91298	eRNA	3.90261	0.0475057	8.63287	0.999938	13.5981	QuiesG	Quies	TRUE	FALSE
Nipbl	chr15-8420599-8421434	Klf4	0.913043	2.58449e-06	4.51737e-05	TRIPOD.Xt	positive	level_1	chr15-8291225-8444463	-	chr4-55527143-55532466	-129792	No annotation	3.90261	5.60737e-16	4.16545	0.999938	5.82565	EnhPois2	EnhPois	TRUE	FALSE
Nipbl	chr15-8569067-8570023	Klf4	0.843846	2.109e-06	8.45144e-05	TRIPOD.Xt	positive	level_1	chr15-8291225-8444463	-	chr4-55527143-55532466	-278320	eRNA	3.90261	5.60737e-16	4.16545	0.120997	13.0286	TssA;TssAFlnk1;Enh	Tss	TRUE	FALSE
Nipbl	chr15-8380503-8381421	Klf9	0.789231	5.22556e-06	5.84054e-05	TRIPOD.Xt	positive	level_1	chr15-8291225-8444463	-	chr19-23141226-23166911	-89737	No annotation	3.90261	6.58471e-14	4.38865	0.0874159	12.6991	QuiesG	Quies	TRUE	FALSE
Nipbl	chr15-8420599-8421434	Klf9	0.833043	2.05688e-06	0.000160927	TRIPOD.Xt	positive	level_1	chr15-8291225-8444463	-	chr19-23141226-23166911	-129792	No annotation	3.90261	6.58471e-14	4.38865	0.999938	5.82565	EnhPois2	EnhPois	TRUE	FALSE
Nipbl	chr15-8422957-8423831	Klf9	0.809565	3.18906e-06	4.44036e-05	TRIPOD.Xt	positive	level_1	chr15-8291225-8444463	-	chr19-23141226-23166911	-132169	No annotation	3.90261	6.58471e-14	4.38865	0.999938	22.3721	QuiesG;Tx2	TxWk	TRUE	FALSE
Nipbl	chr15-8569067-8570023	Klf9	0.846923	2.126e-06	7.76227e-05	TRIPOD.Xt	positive	level_1	chr15-8291225-8444463	-	chr19-23141226-23166911	-278320	eRNA	3.90261	6.58471e-14	4.38865	0.120997	13.0286	TssA;TssAFlnk1;Enh	Tss	TRUE	FALSE
Nipbl	chr15-8577294-8578187	Klf9	0.740769	3.69592e-05	0.000257305	TRIPOD.Xt	positive	level_1	chr15-8291225-8444463	-	chr19-23141226-23166911	-286516	No annotation	3.90261	6.58471e-14	4.38865	0.999938	5.7805	QuiesG	EnhPr	TRUE	FALSE
Nipbl	chr15-8589500-8590383	Klf9	0.820769	2.23536e-06	5.0311e-05	TRIPOD.Xt	positive	level_1	chr15-8291225-8444463	-	chr19-23141226-23166911	-298716	eRNA	3.90261	6.58471e-14	4.38865	0.999938	20.7368	EnhPois1;Quies	TssFlnk	TRUE	FALSE
Nipbl	chr15-8382132-8382914	Mef2a	0.647692	0.000623794	0.00280025	TRIPOD.Xt	positive	level_1	chr15-8291225-8444463	-	chr7-67231163-67372858	-91298	eRNA	3.90261	5.58047e-12	4.31824	0.999938	13.5981	QuiesG	Quies	TRUE	FALSE
Nipbl	chr15-8404203-8405137	Mef2a	0.604615	0.00169277	0.00645294	TRIPOD.Xt	positive	level_1	chr15-8291225-8444463	-	chr7-67231163-67372858	-113445	No annotation	3.90261	5.58047e-12	4.31824	0.287636	19.3017	QuiesG;EnhPois2	EnhPois	TRUE	FALSE
Nipbl	chr15-8429329-8430154	Mef2a	0.716154	8.7861e-05	0.000546802	TRIPOD.Xt	positive	level_1	chr15-8291225-8444463	-	chr7-67231163-67372858	-138516	eRNA	3.90261	5.58047e-12	4.31824	0.161222	13.5522	EnhPois2	EnhPr	TRUE	FALSE
Nipbl	chr15-8589500-8590383	Mef2a	0.73	5.46828e-05	0.000365219	TRIPOD.Xt	positive	level_1	chr15-8291225-8444463	-	chr7-67231163-67372858	-298716	eRNA	3.90261	5.58047e-12	4.31824	0.999938	20.7368	EnhPois1;Quies	TssFlnk	TRUE	FALSE
Nipbl	chr15-8404203-8405137	Mitf	0.627692	0.00100955	0.00406541	TRIPOD.Xt	positive	level_1	chr15-8291225-8444463	-	chr6-97807058-98021349	-113445	No annotation	3.90261	2.43043e-12	3.85257	0.287636	19.3017	QuiesG;EnhPois2	EnhPois	TRUE	FALSE
Nipbl	chr15-8589500-8590383	Mxi1	0.756923	1.9751e-05	0.000159857	TRIPOD.Xt	positive	level_1	chr15-8291225-8444463	-	chr19-53310506-53375810	-298716	eRNA	3.90261	9.04374e-13	6.75875	0.999938	20.7368	EnhPois1;Quies	TssFlnk	TRUE	FALSE
Nipbl	chr15-8382132-8382914	Nfe2l1	0.584615	0.0025725	0.00918831	TRIPOD.Xt	positive	level_1	chr15-8291225-8444463	-	chr11-96817414-96829968	-91298	eRNA	3.90261	0.0738161	10.1672	0.999938	13.5981	QuiesG	Quies	TRUE	FALSE
Nipbl	chr15-8422957-8423831	Nfyb	0.828696	2.10491e-06	9.34694e-05	TRIPOD.Xt	positive	level_1	chr15-8291225-8444463	-	chr10-82748701-82764144	-132169	No annotation	3.90261	7.16387e-09	3.36716	0.999938	22.3721	QuiesG;Tx2	TxWk	TRUE	FALSE
Nipbl	chr15-8589500-8590383	Pou2f3	0.684615	0.000232351	0.00124349	TRIPOD.Xt	positive	level_1	chr15-8291225-8444463	-	chr9-43123939-43210369	-298716	eRNA	3.90261	2.8739e-11	2.8884	0.999938	20.7368	EnhPois1;Quies	TssFlnk	TRUE	FALSE
Nipbl	chr15-8569067-8570023	Rfx1	0.595385	0.00206002	0.00767486	TRIPOD.Xt	positive	level_1	chr15-8291225-8444463	-	chr8-84066836-84096992	-278320	eRNA	3.90261	3.22923e-06	2.67561	0.120997	13.0286	TssA;TssAFlnk1;Enh	Tss	TRUE	FALSE
Nipbl	chr15-8404203-8405137	Usf1	0.636154	0.000826859	0.00346564	TRIPOD.Xt	positive	level_1	chr15-8291225-8444463	-	chr1-171411313-171419142	-113445	No annotation	3.90261	3.34349e-12	4.34416	0.287636	19.3017	QuiesG;EnhPois2	EnhPois	TRUE	FALSE
Nipbl	chr15-8589500-8590383	Usf1	0.840769	2.09534e-06	9.56291e-05	TRIPOD.Xt	positive	level_1	chr15-8291225-8444463	-	chr1-171411313-171419142	-298716	eRNA	3.90261	3.34349e-12	4.34416	0.999938	20.7368	EnhPois1;Quies	TssFlnk	TRUE	FALSE
Nipbl	chr15-8404203-8405137	Usf2	0.652308	0.000555467	0.00253509	TRIPOD.Xt	positive	level_1	chr15-8291225-8444463	-	chr7-30945252-30956803	-113445	No annotation	3.90261	1.29734e-12	4.33995	0.287636	19.3017	QuiesG;EnhPois2	EnhPois	TRUE	FALSE
Nipbl	chr15-8589500-8590383	Usf2	0.846154	2.12153e-06	7.92197e-05	TRIPOD.Xt	positive	level_1	chr15-8291225-8444463	-	chr7-30945252-30956803	-298716	eRNA	3.90261	1.29734e-12	4.33995	0.999938	20.7368	EnhPois1;Quies	TssFlnk	TRUE	FALSE
Rai14	chr15-10627841-10628737	Arid3a	0.673846	0.000314553	0.00854717	TRIPOD.Xt	positive	level_1	chr15-10568979-10714631	-	chr10-79927043-79955018	-59310	eRNA	22.0253	0.000186962	22.8808	0.0387694	17.7772	EnhPois2	EnhPois	TRUE	FALSE
Rai14	chr15-10643572-10644447	Arid3a	0.711538	0.0001022	0.00435318	TRIPOD.Xt	positive	level_1	chr15-10568979-10714631	-	chr10-79927043-79955018	-75030.5	No annotation	22.0253	0.000186962	22.8808	0.184076	16.8373	QuiesG;EnhLo2	EnhLo	TRUE	FALSE
Rai14	chr15-10900818-10901404	Prrx1	0.712308	9.96802e-05	0.00448845	TRIPOD.Xt	positive	level_1	chr15-10568979-10714631	-	chr1-163245119-163313710	-332132	No annotation	22.0253	1.86009e-08	0.759421	0.00975182	17.3362	EnhPois2;QuiesG	EnhPois	TRUE	FALSE
Rai14	chr15-10900818-10901404	Tlx2	0.671538	0.000335079	0.0088014	TRIPOD.Xt	positive	level_1	chr15-10568979-10714631	-	chr6-83068324-83070225	-332132	No annotation	22.0253	0.000328866	1.88805	0.00975182	17.3362	EnhPois2;QuiesG	EnhPois	TRUE	FALSE
Rai14	chr15-10900818-10901404	Prrx2	0.671538	0.000335079	0.00865712	TRIPOD.Xt	positive	level_1	chr15-10568979-10714631	-	chr2-30834972-30881251	-332132	No annotation	22.0253	0.000328866	1.88805	0.00975182	17.3362	EnhPois2;QuiesG	EnhPois	TRUE	FALSE
Trio	chr15-27909887-27910801	Klf1	0.725385	6.42759e-05	0.00648223	TRIPOD.Xt	positive	level_1	chr15-27730652-28025848	-	chr8-84901928-84905295	-179692	No annotation	2.19753	5.60737e-16	4.38981	0.0178711	12.1237	EnhPois1;EnhPois2	EnhPr	TRUE	FALSE
Trio	chr15-28171528-28172401	Mef2c	0.77913	1.16476e-05	0.00587328	TRIPOD.Xt	positive	level_1	chr15-27730652-28025848	-	chr13-83504034-83667079	-441312	No annotation	2.19753	8.39438e-11	3.17664	0.472916	13.5461	Quies	Quies	TRUE	FALSE
Trio	chr15-28171528-28172401	Irf1	0.72087	0.000108652	0.0091313	TRIPOD.Xt	positive	level_1	chr15-27730652-28025848	-	chr11-53770014-53778374	-441312	No annotation	2.19753	3.52477e-11	2.01732	0.472916	13.5461	Quies	Quies	TRUE	FALSE
Trio	chr15-27909887-27910801	Klf5	0.746154	3.01473e-05	0.00380045	TRIPOD.Xt	positive	level_1	chr15-27730652-28025848	-	chr14-99298691-99313405	-179692	No annotation	2.19753	5.41184e-15	3.74289	0.0178711	12.1237	EnhPois1;EnhPois2	EnhPr	TRUE	FALSE
Trio	chr15-27909887-27910801	Klf13	0.764615	1.4437e-05	0.0058239	TRIPOD.Xt	positive	level_1	chr15-27730652-28025848	-	chr7-63886347-63938915	-179692	No annotation	2.19753	4.75538e-14	3.58377	0.0178711	12.1237	EnhPois1;EnhPois2	EnhPr	TRUE	FALSE
Trio	chr15-27909887-27910801	Klf16	0.753846	2.23329e-05	0.00409504	TRIPOD.Xt	positive	level_1	chr15-27730652-28025848	-	chr10-80567124-80577321	-179692	No annotation	2.19753	2.80517e-11	3.41225	0.0178711	12.1237	EnhPois1;EnhPois2	EnhPr	TRUE	FALSE
Trio	chr15-27909887-27910801	Klf12	0.756923	1.9751e-05	0.00442642	TRIPOD.Xt	positive	level_1	chr15-27730652-28025848	-	chr14-99874486-100149764	-179692	No annotation	2.19753	1.52853e-14	3.85746	0.0178711	12.1237	EnhPois1;EnhPois2	EnhPr	TRUE	FALSE
Trio	chr15-27960312-27961187	Gata3	0.744615	3.19713e-05	0.0037933	TRIPOD.Xt	positive	level_1	chr15-27730652-28025848	-	chr2-9857078-9890034	-230098	No annotation	2.19753	7.2314e-11	3.90972	0.999938	10.2096	Enh	Enh	TRUE	FALSE
Trio	chr15-27909887-27910801	Klf11	0.750769	2.52121e-05	0.00363234	TRIPOD.Xt	positive	level_1	chr15-27730652-28025848	-	chr12-24651371-24662774	-179692	No annotation	2.19753	3.87797e-14	3.53135	0.0178711	12.1237	EnhPois1;EnhPois2	EnhPr	TRUE	FALSE
Trio	chr15-27909887-27910801	Klf2	0.751538	2.4463e-05	0.00379553	TRIPOD.Xt	positive	level_1	chr15-27730652-28025848	-	chr8-72319033-72321656	-179692	No annotation	2.19753	2.32576e-15	3.71869	0.0178711	12.1237	EnhPois1;EnhPois2	EnhPr	TRUE	FALSE
Trio	chr15-27909887-27910801	Klf3	0.729231	5.61903e-05	0.00596504	TRIPOD.Xt	positive	level_1	chr15-27730652-28025848	-	chr5-64803523-64830129	-179692	No annotation	2.19753	1.62248e-14	3.73745	0.0178711	12.1237	EnhPois1;EnhPois2	EnhPr	TRUE	FALSE
Trio	chr15-27909887-27910801	Klf6	0.759231	1.79946e-05	0.00453689	TRIPOD.Xt	positive	level_1	chr15-27730652-28025848	-	chr13-5861489-5870393	-179692	No annotation	2.19753	2.32576e-15	3.86883	0.0178711	12.1237	EnhPois1;EnhPois2	EnhPr	TRUE	FALSE
Trio	chr15-27909887-27910801	Sp9	0.756923	1.9751e-05	0.00398378	TRIPOD.Xt	positive	level_1	chr15-27730652-28025848	-	chr2-73271925-73284706	-179692	No annotation	2.19753	1.79499e-12	3.13521	0.0178711	12.1237	EnhPois1;EnhPois2	EnhPr	TRUE	FALSE
Trio	chr15-27909887-27910801	Sp1	0.781538	7.1321e-06	0.00719272	TRIPOD.Xt	positive	level_1	chr15-27730652-28025848	-	chr15-102406143-102436404	-179692	No annotation	2.19753	1.2905e-14	3.62745	0.0178711	12.1237	EnhPois1;EnhPois2	EnhPr	TRUE	FALSE
Trio	chr15-27960312-27961187	Gata4	0.753077	2.30238e-05	0.00386992	TRIPOD.Xt	positive	level_1	chr15-27730652-28025848	-	chr14-63198922-63271692	-230098	No annotation	2.19753	5.6975e-09	3.71245	0.999938	10.2096	Enh	Enh	TRUE	FALSE
Trio	chr15-27960312-27961187	Gata6	0.720769	7.528e-05	0.00723046	TRIPOD.Xt	positive	level_1	chr15-27730652-28025848	-	chr18-11052510-11085635	-230098	No annotation	2.19753	8.29302e-12	3.84364	0.999938	10.2096	Enh	Enh	TRUE	FALSE
Trio	chr15-27909887-27910801	Klf4	0.771538	1.08262e-05	0.0072788	TRIPOD.Xt	positive	level_1	chr15-27730652-28025848	-	chr4-55527143-55532466	-179692	No annotation	2.19753	5.60737e-16	4.16545	0.0178711	12.1237	EnhPois1;EnhPois2	EnhPr	TRUE	FALSE
Trio	chr15-27995053-27995954	Rfx3	0.763077	1.53808e-05	0.00517052	TRIPOD.Xt	positive	level_1	chr15-27730652-28025848	-	chr19-27761721-28011166	-264852	eRNA	2.19753	9.0621e-08	2.84787	0.0241573	14.6618	EnhPois1	TssFlnk	TRUE	FALSE
Cct5	chr15-31784764-31785609	Hsf1	0.708462	0.000112834	0.00400358	TRIPOD.Xt	positive	level_1	chr15-31590800-31601847	-	chr15-76477445-76500972	-194386	No annotation	15.3656	2.48356e-05	15.4528	0.100772	4.01827	HetCons;Quies	Het	TRUE	FALSE
Cct5	chr15-31784764-31785609	Hsf2	0.753846	2.23329e-05	0.00211312	TRIPOD.Xt	positive	level_1	chr15-31590800-31601847	-	chr10-57486385-57513133	-194386	No annotation	15.3656	1.49455e-05	15.0863	0.100772	4.01827	HetCons;Quies	Het	TRUE	FALSE
Cct5	chr15-31784764-31785609	Hsf4	0.789231	5.22556e-06	0.00115369	TRIPOD.Xt	positive	level_1	chr15-31590800-31601847	-	chr8-105269801-105275845	-194386	No annotation	15.3656	5.91947e-08	15.2104	0.100772	4.01827	HetCons;Quies	Het	TRUE	FALSE
Rpl30	chr15-34278512-34279415	Pparg	0.714615	9.2436e-05	0.00152057	TRIPOD.Xt	positive	level_1	chr15-34440505-34443640	-	chr6-115361221-115490401	161542	eRNA	15.8869	2.5068e-05	18.3966	0.999938	0.174851	QuiesG	QuiesG	TRUE	FALSE
Rpl30	chr15-34272652-34273552	Cux2	0.65	0.000588782	0.00569734	TRIPOD.Xt	positive	level_1	chr15-34440505-34443640	-	chr5-121858387-122050102	167403	No annotation	15.8869	1.36168e-08	16.745	0.267196	20.0372	QuiesG	QuiesG	TRUE	FALSE
Rpl30	chr15-34292174-34293186	Cux2	0.686923	0.000217363	0.00262914	TRIPOD.Xt	positive	level_1	chr15-34440505-34443640	-	chr5-121858387-122050102	147825	No annotation	15.8869	1.36168e-08	16.745	0.999938	13.0105	QuiesG;EnhPois1;EnhPois2	EnhPr	TRUE	FALSE
Rpl30	chr15-34292174-34293186	Onecut2	0.620769	0.00118372	0.0094525	TRIPOD.Xt	positive	level_1	chr15-34440505-34443640	-	chr18-64340364-64398488	147825	No annotation	15.8869	8.4239e-07	18.0824	0.999938	13.0105	QuiesG;EnhPois1;EnhPois2	EnhPr	TRUE	FALSE
Rpl30	chr15-34485207-34486107	Mafb	0.676581	0.000213399	0.00261971	TRIPOD.Xt	positive	level_1	chr15-34440505-34443640	-	chr2-160363703-160367065	-45152	eRNA	15.8869	2.27284e-10	12.8543	0.502588	19.0839	QuiesG	TxWk	TRUE	FALSE
Rpl30	chr15-34272652-34273552	Maf	0.629231	0.000973977	0.00813295	TRIPOD.Xt	positive	level_1	chr15-34440505-34443640	-	chr8-115682942-115707794	167403	No annotation	15.8869	5.60737e-16	12.5369	0.267196	20.0372	QuiesG	QuiesG	TRUE	FALSE
Rpl30	chr15-34510524-34511437	Zkscan5	0.608205	0.00123083	0.00973423	TRIPOD.Xt	positive	level_1	chr15-34440505-34443640	-	chr5-145204562-145221750	-70475.5	eRNA	15.8869	0.00185274	14.975	0.999938	15.9098	Tx1	EnhG	TRUE	FALSE
Rpl30	chr15-34485207-34486107	Esrra	0.634872	0.000653069	0.00606948	TRIPOD.Xt	positive	level_1	chr15-34440505-34443640	-	chr19-6910977-6921813	-45152	eRNA	15.8869	5.13096e-11	13.801	0.502588	19.0839	QuiesG	TxWk	TRUE	FALSE
Rpl30	chr15-34510524-34511437	Esrra	0.645128	0.000503837	0.00496295	TRIPOD.Xt	positive	level_1	chr15-34440505-34443640	-	chr19-6910977-6921813	-70475.5	eRNA	15.8869	5.13096e-11	13.801	0.999938	15.9098	Tx1	EnhG	TRUE	FALSE
Rnf19a	chr15-36167412-36168314	Onecut2	0.741107	8.10649e-05	0.00533176	TRIPOD.Xt	positive	level_1	chr15-36239934-36283147	-	chr18-64340364-64398488	72071	No annotation	15.3961	8.4239e-07	18.0824	0.60479	5.06957	QuiesG;HetFac	EnhPr	TRUE	FALSE
Rnf19a	chr15-36334836-36335664	Rbpj	0.702308	0.000136963	0.00643447	TRIPOD.Xt	positive	level_1	chr15-36239934-36283147	-	chr5-53555779-53657445	-95316	No annotation	15.3961	0.0582803	13.5959	0.0177997	15.1318	EnhPois2;EnhLo1	EnhPr	TRUE	FALSE
Rnf19a	chr15-36367104-36368010	Rbpj	0.664957	0.000296677	0.00948541	TRIPOD.Xt	positive	level_1	chr15-36239934-36283147	-	chr5-53555779-53657445	-127623	No annotation	15.3961	0.0582803	13.5959	0.999938	16.6888	EnhLo2;EnhLo1	EnhPr	TRUE	FALSE
Rnf19a	chr15-36361137-36362005	Ikzf1	0.928571	0	0	TRIPOD.Xt	positive	level_1	chr15-36239934-36283147	-	chr11-11685003-11772926	-121637	eRNA	15.3961	0.0127236	16.2461	0.999938	20.0476	Enh	Enh	TRUE	FALSE
Rnf19a	chr15-36427288-36428151	Ikzf1	0.728571	0.000269723	0.00955234	TRIPOD.Xt	positive	level_1	chr15-36239934-36283147	-	chr11-11685003-11772926	-187786	eRNA	15.3961	0.0127236	16.2461	0.999938	1.02532	QuiesG	EnhPr	TRUE	FALSE
Rnf19a	chr15-36432753-36433437	Ikzf1	0.764615	1.4437e-05	0.00276951	TRIPOD.Xt	positive	level_1	chr15-36239934-36283147	-	chr11-11685003-11772926	-193161	No annotation	15.3961	0.0127236	16.2461	0.381909	12.9049	QuiesG	QuiesG	TRUE	FALSE
Rnf19a	chr15-36167412-36168314	Thap11	0.766798	3.05199e-05	0.00319349	TRIPOD.Xt	positive	level_1	chr15-36239934-36283147	-	chr8-105855103-105856950	72071	No annotation	15.3961	9.28334e-05	16.2624	0.60479	5.06957	QuiesG;HetFac	EnhPr	TRUE	FALSE
Rnf19a	chr15-36432753-36433437	Thap11	0.758462	1.85637e-05	0.0030524	TRIPOD.Xt	positive	level_1	chr15-36239934-36283147	-	chr8-105855103-105856950	-193161	No annotation	15.3961	9.28334e-05	16.2624	0.381909	12.9049	QuiesG	QuiesG	TRUE	FALSE
Rnf19a	chr15-36427288-36428151	Prdm15	0.763636	8.53028e-05	0.00516756	TRIPOD.Xt	positive	level_1	chr15-36239934-36283147	-	chr16-97791467-97851850	-187786	eRNA	15.3961	0.00036134	17.2177	0.999938	1.02532	QuiesG	EnhPr	TRUE	FALSE
Rnf19a	chr15-36334836-36335664	Sox4	0.798462	3.71992e-06	0.00142721	TRIPOD.Xt	positive	level_1	chr15-36239934-36283147	-	chr13-28948919-28953713	-95316	No annotation	15.3961	0.856938	16.5133	0.0177997	15.1318	EnhPois2;EnhLo1	EnhPr	TRUE	FALSE
Rnf19a	chr15-36367104-36368010	Sox4	0.686154	0.000160796	0.0071183	TRIPOD.Xt	positive	level_1	chr15-36239934-36283147	-	chr13-28948919-28953713	-127623	No annotation	15.3961	0.856938	16.5133	0.999938	16.6888	EnhLo2;EnhLo1	EnhPr	TRUE	FALSE
Rnf19a	chr15-36427288-36428151	Sox4	0.790909	2.65287e-05	0.00339273	TRIPOD.Xt	positive	level_1	chr15-36239934-36283147	-	chr13-28948919-28953713	-187786	eRNA	15.3961	0.856938	16.5133	0.999938	1.02532	QuiesG	EnhPr	TRUE	FALSE
Rnf19a	chr15-36361137-36362005	Zkscan5	0.835714	0.000129819	0.00635835	TRIPOD.Xt	positive	level_1	chr15-36239934-36283147	-	chr5-145204562-145221750	-121637	eRNA	15.3961	0.00185274	14.975	0.999938	20.0476	Enh	Enh	TRUE	FALSE
Rnf19a	chr15-36361137-36362005	Ehf	0.839286	0.000104309	0.00585655	TRIPOD.Xt	positive	level_1	chr15-36239934-36283147	-	chr2-103263433-103303278	-121637	eRNA	15.3961	0.388742	19.8398	0.999938	20.0476	Enh	Enh	TRUE	FALSE
Rnf19a	chr15-36361137-36362005	Elf1	0.835714	0.000129819	0.00622588	TRIPOD.Xt	positive	level_1	chr15-36239934-36283147	-	chr14-79481194-79582476	-121637	eRNA	15.3961	0.9998	17.5779	0.999938	20.0476	Enh	Enh	TRUE	FALSE
Rnf19a	chr15-36361137-36362005	Etv1	0.882143	0	0	TRIPOD.Xt	positive	level_1	chr15-36239934-36283147	-	chr12-38779380-38868215	-121637	eRNA	15.3961	0.0627267	15.1987	0.999938	20.0476	Enh	Enh	TRUE	FALSE
Rnf19a	chr15-36432753-36433437	Etv4	0.733846	4.76566e-05	0.00438822	TRIPOD.Xt	positive	level_1	chr15-36239934-36283147	-	chr11-101769742-101785371	-193161	No annotation	15.3961	0.0194519	15.6576	0.381909	12.9049	QuiesG	QuiesG	TRUE	FALSE
Rnf19a	chr15-36475682-36476575	Foxa1	0.706667	8.42756e-05	0.00524331	TRIPOD.Xt	positive	level_1	chr15-36239934-36283147	-	chr12-57540631-57546121	-236194	No annotation	15.3961	0.00134673	16.3411	0.00425629	19.8799	Tx2	EnhG	TRUE	FALSE
Rnf19a	chr15-36361137-36362005	Gabpa	0.882143	0	0	TRIPOD.Xt	positive	level_1	chr15-36239934-36283147	-	chr16-84834925-84863779	-121637	eRNA	15.3961	0.850861	16.1743	0.999938	20.0476	Enh	Enh	TRUE	FALSE
Rnf19a	chr15-36471006-36471768	Prdm1	0.776154	8.92452e-06	0.00205442	TRIPOD.Xt	positive	level_1	chr15-36239934-36283147	-	chr10-44437177-44528501	-231453	No annotation	15.3961	0.0188407	18.7118	0.00012129	20.3142	EnhLo2	QuiesG	TRUE	FALSE
Ankrd46	chr15-36302939-36303735	Prdm15	0.818462	2.29837e-06	0.00056471	TRIPOD.Xt	positive	level_1	chr15-36477668-36496791	-	chr16-97791467-97851850	174331	eRNA	17.9125	0.00036134	17.2177	0.0863896	20.7778	QuiesG	EnhPois	TRUE	FALSE
Ywhaz	chr15-36933294-36934135	Nr2c2	0.662308	0.000429056	0.00798304	TRIPOD.Xt	positive	level_1	chr15-36770770-36794547	-	chr6-92091390-92173057	-162944	No annotation	16.2814	2.84762e-06	12.2387	0.379145	5.749	EnhPois2;EnhLo1	Enh	TRUE	FALSE
Ywhaz	chr15-36991062-36991952	Esrrg	0.683846	0.000237539	0.00641094	TRIPOD.Xt	positive	level_1	chr15-36770770-36794547	-	chr1-187608791-188214885	-220737	eRNA	16.2814	4.75538e-14	14.0735	0.0690342	8.30611	EnhLo2	Enh	TRUE	FALSE
Ywhaz	chr15-36991062-36991952	Esrrb	0.668462	0.00036422	0.00751702	TRIPOD.Xt	positive	level_1	chr15-36770770-36794547	-	chr12-86361117-86521628	-220737	eRNA	16.2814	9.33831e-12	14.0893	0.0690342	8.30611	EnhLo2	Enh	TRUE	FALSE
Ywhaz	chr15-36983215-36984143	Nr1i3	0.643846	0.000686108	0.00997089	TRIPOD.Xt	positive	level_1	chr15-36770770-36794547	-	chr1-171213970-171220701	-212909	eRNA	16.2814	0.000695723	12.9134	0.449362	6.16944	EnhPois2	EnhPois	TRUE	FALSE
Ywhaz	chr15-36991062-36991952	Nr1i3	0.706154	0.000121417	0.00552222	TRIPOD.Xt	positive	level_1	chr15-36770770-36794547	-	chr1-171213970-171220701	-220737	eRNA	16.2814	0.000695723	12.9134	0.0690342	8.30611	EnhLo2	Enh	TRUE	FALSE
Ywhaz	chr15-36974763-36975577	Ebf2	0.683478	0.000331267	0.00753327	TRIPOD.Xt	positive	level_1	chr15-36770770-36794547	-	chr14-67233292-67430918	-204400	No annotation	16.2814	6.7863e-08	13.9387	0.024227	16.5368	EnhLo1;EnhPois2	EnhPr	TRUE	FALSE
Ywhaz	chr15-36983215-36984143	Prdm15	0.703077	0.000133725	0.00538406	TRIPOD.Xt	positive	level_1	chr15-36770770-36794547	-	chr16-97791467-97851850	-212909	eRNA	16.2814	0.00036134	17.2177	0.449362	6.16944	EnhPois2	EnhPois	TRUE	FALSE
Ywhaz	chr15-36875867-36876791	Zkscan5	0.803571	0.000488677	0.00857279	TRIPOD.Xt	positive	level_1	chr15-36770770-36794547	-	chr5-145204562-145221750	-105559	No annotation	16.2814	0.00185274	14.975	0.999938	20.563	EnhLo1;EnhLo2	Enh	TRUE	FALSE
Ywhaz	chr15-36991062-36991952	Esrra	0.668462	0.00036422	0.00745438	TRIPOD.Xt	positive	level_1	chr15-36770770-36794547	-	chr19-6910977-6921813	-220737	eRNA	16.2814	5.13096e-11	13.801	0.0690342	8.30611	EnhLo2	Enh	TRUE	FALSE
Ywhaz	chr15-36991062-36991952	Foxk2	0.669231	0.000356739	0.00748847	TRIPOD.Xt	positive	level_1	chr15-36770770-36794547	-	chr11-121259990-121309896	-220737	eRNA	16.2814	0.240694	17.3357	0.0690342	8.30611	EnhLo2	Enh	TRUE	FALSE
Ywhaz	chr15-36879553-36880061	Prdm1	0.744066	0.000598234	0.00924065	TRIPOD.Xt	positive	level_1	chr15-36770770-36794547	-	chr10-44437177-44528501	-109037	No annotation	16.2814	0.0188407	18.7118	0.999938	3.27592	EnhPois1	Enh	TRUE	FALSE
Zfp706	chr15-36878819-36879444	Ebf2	0.767532	7.35945e-05	0.000617253	TRIPOD.Xt	positive	level_1	chr15-36997031-37007402	-	chr14-67233292-67430918	117900	No annotation	16.383	6.7863e-08	13.9387	0.999938	23.7923	EnhPois2;EnhPois1	EnhPois	TRUE	FALSE
Zfp706	chr15-36878819-36879444	Ebf3	0.751948	0.000129253	0.000984177	TRIPOD.Xt	positive	level_1	chr15-36997031-37007402	-	chr7-137193673-137314445	117900	No annotation	16.383	8.94242e-08	13.8917	0.999938	23.7923	EnhPois2;EnhPois1	EnhPois	TRUE	FALSE
Zfp706	chr15-36878819-36879444	Ebf1	0.716883	0.000375661	0.00236752	TRIPOD.Xt	positive	level_1	chr15-36997031-37007402	-	chr11-44617317-45008091	117900	No annotation	16.383	3.694e-08	13.5194	0.999938	23.7923	EnhPois2;EnhPois1	EnhPois	TRUE	FALSE
Ubr5	chr15-38246873-38247551	Nfix	0.716923	5.96693e-05	0.00497642	TRIPOD.Xt	positive	level_1	chr15-37967328-38078853	-	chr8-84699876-84800344	-279884	No annotation	9.71773	0.0101658	10.53	0.999938	12.4066	QuiesG	Quies4	TRUE	FALSE
Ubr5	chr15-38057320-38058192	Nr2f2	0.782308	6.90926e-06	0.00192077	TRIPOD.Xt	positive	level_1	chr15-37967328-38078853	-	chr7-70351946-70366735	-90428	eRNA	9.71773	1.45742e-13	12.7135	0.235965	3.51833	EnhPois2	EnhPois	TRUE	FALSE
Ubr5	chr15-38033386-38034260	Zbtb32	0.733077	4.89958e-05	0.00454028	TRIPOD.Xt	positive	level_1	chr15-37967328-38078853	-	chr7-30589681-30598909	-66495	eRNA	9.71773	1.74477e-10	9.03386	0.633943	9.84017	Tx2	Tx	TRUE	FALSE
Ubr5	chr15-38057320-38058192	Zbtb32	0.754615	2.16606e-05	0.00277922	TRIPOD.Xt	positive	level_1	chr15-37967328-38078853	-	chr7-30589681-30598909	-90428	eRNA	9.71773	1.74477e-10	9.03386	0.235965	3.51833	EnhPois2	EnhPois	TRUE	FALSE
Azin1	chr15-38559988-38560800	Rest	0.666996	0.000694393	0.00812697	TRIPOD.Xt	positive	level_1	chr15-38487430-38519266	-	chr5-77265491-77286432	-72964	lincRNA	11.4575	9.24182e-05	13.6425	0.125229	11.337	QuiesG	Quies4	TRUE	FALSE
Azin1	chr15-38568080-38568862	Rest	0.658803	0.000351142	0.0063046	TRIPOD.Xt	positive	level_1	chr15-38487430-38519266	-	chr5-77265491-77286432	-81041	lincRNA	11.4575	9.24182e-05	13.6425	0.00130265	7.09653	EnhPois2;QuiesG	EnhPois	TRUE	FALSE
Azin1	chr15-38562692-38563598	Nr4a2	0.657391	0.000652765	0.00802622	TRIPOD.Xt	positive	level_1	chr15-38487430-38519266	-	chr2-57106830-57124003	-75715	lincRNA	11.4575	6.07178e-14	12.9955	0.199491	8.66795	QuiesG	Quies	TRUE	FALSE
Azin1	chr15-38682289-38683176	Nr4a2	0.69641	0.000117236	0.00381924	TRIPOD.Xt	positive	level_1	chr15-38487430-38519266	-	chr2-57106830-57124003	-195302	No annotation	11.4575	6.07178e-14	12.9955	0.407254	12.7708	Tx2	EnhG	TRUE	FALSE
Azin1	chr15-38682289-38683176	Esrrg	0.734017	3.23803e-05	0.00200631	TRIPOD.Xt	positive	level_1	chr15-38487430-38519266	-	chr1-187608791-188214885	-195302	No annotation	11.4575	4.75538e-14	14.0735	0.407254	12.7708	Tx2	EnhG	TRUE	FALSE
Azin1	chr15-38562692-38563598	Nr2f6	0.673043	0.000438196	0.00688905	TRIPOD.Xt	positive	level_1	chr15-38487430-38519266	-	chr8-71374123-71381960	-75715	lincRNA	11.4575	4.00051e-08	12.0687	0.199491	8.66795	QuiesG	Quies	TRUE	FALSE
Azin1	chr15-38666573-38667425	Nr2f6	0.712308	9.96802e-05	0.00370576	TRIPOD.Xt	positive	level_1	chr15-38487430-38519266	-	chr8-71374123-71381960	-179569	No annotation	11.4575	4.00051e-08	12.0687	0.0297921	12.3204	EnhPois2	EnhPois	TRUE	FALSE
Azin1	chr15-38562692-38563598	Rxra	0.686087	0.000308304	0.00597693	TRIPOD.Xt	positive	level_1	chr15-38487430-38519266	-	chr2-27676440-27762957	-75715	lincRNA	11.4575	2.09697e-07	12.0159	0.199491	8.66795	QuiesG	Quies	TRUE	FALSE
Azin1	chr15-38682289-38683176	Zbtb18	0.73812	2.77742e-05	0.00199469	TRIPOD.Xt	positive	level_1	chr15-38487430-38519266	-	chr1-177442351-177450764	-195302	No annotation	11.4575	2.93775e-08	12.6623	0.407254	12.7708	Tx2	EnhG	TRUE	FALSE
Azin1	chr15-38682289-38683176	Esrrb	0.689573	0.000144941	0.00398273	TRIPOD.Xt	positive	level_1	chr15-38487430-38519266	-	chr12-86361117-86521628	-195302	No annotation	11.4575	9.33831e-12	14.0893	0.407254	12.7708	Tx2	EnhG	TRUE	FALSE
Azin1	chr15-38666573-38667425	Nr3c1	0.718462	8.13624e-05	0.00342807	TRIPOD.Xt	positive	level_1	chr15-38487430-38519266	-	chr18-39410545-39491301	-179569	No annotation	11.4575	1.2412e-08	11.3434	0.0297921	12.3204	EnhPois2	EnhPois	TRUE	FALSE
Azin1	chr15-38666573-38667425	Nr3c2	0.727692	5.93128e-05	0.00297506	TRIPOD.Xt	positive	level_1	chr15-38487430-38519266	-	chr8-76899442-77245012	-179569	No annotation	11.4575	8.07292e-10	11.602	0.0297921	12.3204	EnhPois2	EnhPois	TRUE	FALSE
Azin1	chr15-38562692-38563598	Mafb	0.791304	6.75497e-06	0.00112346	TRIPOD.Xt	positive	level_1	chr15-38487430-38519266	-	chr2-160363703-160367065	-75715	lincRNA	11.4575	2.27284e-10	12.8543	0.199491	8.66795	QuiesG	Quies	TRUE	FALSE
Azin1	chr15-38567124-38567890	Nr2f2	0.63	0.000956597	0.00968861	TRIPOD.Xt	positive	level_1	chr15-38487430-38519266	-	chr7-70351946-70366735	-80077	lincRNA	11.4575	1.45742e-13	12.7135	0.00019827	8.09412	Enh;EnhLo1	Enh	TRUE	FALSE
Azin1	chr15-38682289-38683176	Nr2f2	0.736068	2.99985e-05	0.0019749	TRIPOD.Xt	positive	level_1	chr15-38487430-38519266	-	chr7-70351946-70366735	-195302	No annotation	11.4575	1.45742e-13	12.7135	0.407254	12.7708	Tx2	EnhG	TRUE	FALSE
Azin1	chr15-38666573-38667425	Smad4	0.634615	0.00085779	0.00918853	TRIPOD.Xt	positive	level_1	chr15-38487430-38519266	-	chr18-73639009-73703780	-179569	No annotation	11.4575	0.000104419	12.2147	0.0297921	12.3204	EnhPois2	EnhPois	TRUE	FALSE
Azin1	chr15-38666573-38667425	Ppard	0.643846	0.000686108	0.00805986	TRIPOD.Xt	positive	level_1	chr15-38487430-38519266	-	chr17-28232754-28301469	-179569	No annotation	11.4575	2.34476e-06	12.3008	0.0297921	12.3204	EnhPois2	EnhPois	TRUE	FALSE
Azin1	chr15-38666573-38667425	Thrb	0.647692	0.000623794	0.00785334	TRIPOD.Xt	positive	level_1	chr15-38487430-38519266	-	chr14-17660960-18038088	-179569	No annotation	11.4575	2.22468e-06	11.9632	0.0297921	12.3204	EnhPois2	EnhPois	TRUE	FALSE
Azin1	chr15-38666573-38667425	Zbtb6	0.664615	0.000403673	0.00667857	TRIPOD.Xt	positive	level_1	chr15-38487430-38519266	-	chr2-37425500-37443171	-179569	No annotation	11.4575	5.99494e-06	11.8513	0.0297921	12.3204	EnhPois2	EnhPois	TRUE	FALSE
Azin1	chr15-38559988-38560800	Ebf2	0.722332	0.000150856	0.0040744	TRIPOD.Xt	positive	level_1	chr15-38487430-38519266	-	chr14-67233292-67430918	-72964	lincRNA	11.4575	6.7863e-08	13.9387	0.125229	11.337	QuiesG	Quies4	TRUE	FALSE
Azin1	chr15-38570469-38571371	Ebf3	0.772308	1.04834e-05	0.0013251	TRIPOD.Xt	positive	level_1	chr15-38487430-38519266	-	chr7-137193673-137314445	-83490	lincRNA	11.4575	8.94242e-08	13.8917	2.78119e-09	7.64484	QuiesG	EnhPr	TRUE	FALSE
Azin1	chr15-38567124-38567890	Esrra	0.650769	0.000577492	0.00760365	TRIPOD.Xt	positive	level_1	chr15-38487430-38519266	-	chr19-6910977-6921813	-80077	lincRNA	11.4575	5.13096e-11	13.801	0.00019827	8.09412	Enh;EnhLo1	Enh	TRUE	FALSE
Azin1	chr15-38682289-38683176	Esrra	0.702564	9.63414e-05	0.00362427	TRIPOD.Xt	positive	level_1	chr15-38487430-38519266	-	chr19-6910977-6921813	-195302	No annotation	11.4575	5.13096e-11	13.801	0.407254	12.7708	Tx2	EnhG	TRUE	FALSE
Azin1	chr15-38569239-38570031	Hlf	0.773846	9.8296e-06	0.0013505	TRIPOD.Xt	positive	level_1	chr15-38487430-38519266	-	chr11-90336536-90390895	-82205	lincRNA	11.4575	5.60737e-16	12.3485	1.57832e-10	8.15747	QuiesG	QuiesG	TRUE	FALSE
Azin1	chr15-38666573-38667425	Hnf4a	0.693846	0.000177251	0.00444533	TRIPOD.Xt	positive	level_1	chr15-38487430-38519266	-	chr2-163506808-163572910	-179569	No annotation	11.4575	6.15263e-06	10.0972	0.0297921	12.3204	EnhPois2	EnhPois	TRUE	FALSE
Azin1	chr15-38666573-38667425	Hnf4g	0.683846	0.000237539	0.00528608	TRIPOD.Xt	positive	level_1	chr15-38487430-38519266	-	chr3-3508030-3658052	-179569	No annotation	11.4575	5.59412e-06	9.81514	0.0297921	12.3204	EnhPois2	EnhPois	TRUE	FALSE
Azin1	chr15-38562692-38563598	Maff	0.682609	0.000339237	0.00630582	TRIPOD.Xt	positive	level_1	chr15-38487430-38519266	-	chr15-79347541-79359072	-75715	lincRNA	11.4575	2.92261e-08	12.682	0.199491	8.66795	QuiesG	Quies	TRUE	FALSE
Azin1	chr15-38562692-38563598	Mafg	0.768696	1.83204e-05	0.00175432	TRIPOD.Xt	positive	level_1	chr15-38487430-38519266	-	chr11-120625117-120633600	-75715	lincRNA	11.4575	1.22174e-13	12.7033	0.199491	8.66795	QuiesG	Quies	TRUE	FALSE
Azin1	chr15-38562692-38563598	Mafk	0.688696	0.000286702	0.00592144	TRIPOD.Xt	positive	level_1	chr15-38487430-38519266	-	chr5-139791513-139802653	-75715	lincRNA	11.4575	7.86379e-06	11.532	0.199491	8.66795	QuiesG	Quies	TRUE	FALSE
Lrp12	chr15-40124256-40125168	Hand2	0.699231	0.000150596	0.00352539	TRIPOD.Xt	positive	level_1	chr15-39870603-39943994	-	chr8-57320983-57324517	-254109	No annotation	15.4305	0.000709999	14.9848	0.239142	6.48048	Quies	Quies	TRUE	FALSE
Lrp12	chr15-40124256-40125168	Twist1	0.751538	2.4463e-05	0.00148536	TRIPOD.Xt	positive	level_1	chr15-39870603-39943994	-	chr12-33957671-33959817	-254109	No annotation	15.4305	3.6347e-06	14.3803	0.239142	6.48048	Quies	Quies	TRUE	FALSE
Abra	chr15-41947583-41948373	Ikzf1	0.837568	1.76908e-07	0.000314189	TRIPOD.Xt	positive	level_1	chr15-41865293-41869720	-	chr11-11685003-11772926	-82685	No annotation	14.7954	0.0127236	16.2461	0.294033	0.918854	EnhPois2;QuiesG	EnhPois	TRUE	FALSE
Abra	chr15-41947583-41948373	Etv4	0.814473	7.23363e-07	0.000642346	TRIPOD.Xt	positive	level_1	chr15-41865293-41869720	-	chr11-101769742-101785371	-82685	No annotation	14.7954	0.0194519	15.6576	0.294033	0.918854	EnhPois2;QuiesG	EnhPois	TRUE	FALSE
Eif3h	chr15-51768898-51769767	Sox17	0.57265	0.00264715	0.00945511	TRIPOD.Xt	positive	level_1	chr15-51786558-51865481	-	chr1-4490931-4497354	17225.5	No annotation	14.5155	0.0133716	14.3589	0.557036	7.58856	Quies	Quies	TRUE	FALSE
Eif3h	chr15-51768898-51769767	Prdm15	0.574701	0.00253831	0.0091158	TRIPOD.Xt	positive	level_1	chr15-51786558-51865481	-	chr16-97791467-97851850	17225.5	No annotation	14.5155	0.00036134	17.2177	0.557036	7.58856	Quies	Quies	TRUE	FALSE
Eif3h	chr15-51768898-51769767	Hand2	0.667009	0.000280221	0.00157834	TRIPOD.Xt	positive	level_1	chr15-51786558-51865481	-	chr8-57320983-57324517	17225.5	No annotation	14.5155	0.000709999	14.9848	0.557036	7.58856	Quies	Quies	TRUE	FALSE
Ext1	chr15-53237895-53238541	Hsf2	0.824111	2.14271e-06	0.000758949	TRIPOD.Xt	positive	level_1	chr15-53064038-53346159	-	chr10-57486385-57513133	-174180	No annotation	13.4167	1.49455e-05	15.0863	0.999938	15.6302	EnhPois2	EnhPois	TRUE	FALSE
Ext1	chr15-53195938-53196847	Mafb	0.911111	1.351e-06	0.00239262	TRIPOD.Xt	positive	level_1	chr15-53064038-53346159	-	chr2-160363703-160367065	-132354	No annotation	13.4167	2.27284e-10	12.8543	0.0404272	14.574	EnhLo1;Enh;EnhPois2	Enh	TRUE	FALSE
Ext1	chr15-53244522-53245434	Mafb	0.884615	2.21281e-06	0.00055984	TRIPOD.Xt	positive	level_1	chr15-53064038-53346159	-	chr2-160363703-160367065	-180940	No annotation	13.4167	2.27284e-10	12.8543	0.0468102	15.8858	EnhPois2	EnhPois	TRUE	FALSE
Ext1	chr15-53195938-53196847	Maf	0.78188	5.00405e-06	0.000805652	TRIPOD.Xt	positive	level_1	chr15-53064038-53346159	-	chr8-115682942-115707794	-132354	No annotation	13.4167	5.60737e-16	12.5369	0.0404272	14.574	EnhLo1;Enh;EnhPois2	Enh	TRUE	FALSE
Ext1	chr15-53237895-53238541	Maf	0.858696	2.12679e-06	0.000941635	TRIPOD.Xt	positive	level_1	chr15-53064038-53346159	-	chr8-115682942-115707794	-174180	No annotation	13.4167	5.60737e-16	12.5369	0.999938	15.6302	EnhPois2	EnhPois	TRUE	FALSE
Ext1	chr15-53195938-53196847	Maff	0.828376	1.96459e-06	0.00115976	TRIPOD.Xt	positive	level_1	chr15-53064038-53346159	-	chr15-79347541-79359072	-132354	No annotation	13.4167	2.92261e-08	12.682	0.0404272	14.574	EnhLo1;Enh;EnhPois2	Enh	TRUE	FALSE
Ext1	chr15-53244522-53245434	Maff	0.882308	2.22349e-06	0.000492225	TRIPOD.Xt	positive	level_1	chr15-53064038-53346159	-	chr15-79347541-79359072	-180940	No annotation	13.4167	2.92261e-08	12.682	0.0468102	15.8858	EnhPois2	EnhPois	TRUE	FALSE
Ext1	chr15-53195938-53196847	Mafg	0.868718	1.84921e-06	0.00163747	TRIPOD.Xt	positive	level_1	chr15-53064038-53346159	-	chr11-120625117-120633600	-132354	No annotation	13.4167	1.22174e-13	12.7033	0.0404272	14.574	EnhLo1;Enh;EnhPois2	Enh	TRUE	FALSE
Ext1	chr15-53244522-53245434	Mafg	0.893846	2.14546e-06	0.000633268	TRIPOD.Xt	positive	level_1	chr15-53064038-53346159	-	chr11-120625117-120633600	-180940	No annotation	13.4167	1.22174e-13	12.7033	0.0468102	15.8858	EnhPois2	EnhPois	TRUE	FALSE
Enpp2	chr15-55007534-55008440	Arnt	0.820855	2.04486e-06	0.000396958	TRIPOD.Xt	positive	level_1	chr15-54838898-54920146	-	chr3-95434388-95497240	-169089	No annotation	5.30635	5.60737e-16	5.24691	0.0569903	6.47142	Quies	Quies	TRUE	FALSE
Enpp2	chr15-55043088-55043943	Arnt	0.903077	2.04161e-06	0.000452946	TRIPOD.Xt	positive	level_1	chr15-54838898-54920146	-	chr3-95434388-95497240	-204618	eRNA	5.30635	5.60737e-16	5.24691	0.280574	8.65808	Tx1	EnhG	TRUE	FALSE
Enpp2	chr15-55046354-55047242	Arnt	0.738462	4.02661e-05	0.000735685	TRIPOD.Xt	positive	level_1	chr15-54838898-54920146	-	chr3-95434388-95497240	-207900	No annotation	5.30635	5.60737e-16	5.24691	0.0896128	6.49931	Tx1	EnhG	TRUE	FALSE
Enpp2	chr15-55043088-55043943	Rreb1	0.626923	0.00102775	0.00742368	TRIPOD.Xt	positive	level_1	chr15-54838898-54920146	-	chr13-37778400-37952002	-204618	eRNA	5.30635	1.24464e-07	2.61345	0.280574	8.65808	Tx1	EnhG	TRUE	FALSE
Enpp2	chr15-55044535-55045277	Rreb1	0.713846	9.47989e-05	0.00129143	TRIPOD.Xt	positive	level_1	chr15-54838898-54920146	-	chr13-37778400-37952002	-206008	eRNA	5.30635	1.24464e-07	2.61345	0.00305045	13.0958	Tx1	EnhG	TRUE	FALSE
Enpp2	chr15-54785378-54786264	Klf1	0.654701	0.00039206	0.00387815	TRIPOD.Xt	positive	level_1	chr15-54838898-54920146	-	chr8-84901928-84905295	53077	No annotation	5.30635	5.60737e-16	4.38981	0.999938	0.373759	Quies	Quies	TRUE	FALSE
Enpp2	chr15-55007534-55008440	Nrf1	0.645812	0.000495032	0.00444384	TRIPOD.Xt	positive	level_1	chr15-54838898-54920146	-	chr6-30047988-30153458	-169089	No annotation	5.30635	2.20116e-08	2.70631	0.0569903	6.47142	Quies	Quies	TRUE	FALSE
Enpp2	chr15-54864109-54864703	Pou2f2	0.611624	0.00113826	0.00789161	TRIPOD.Xt	positive	level_1	chr15-54838898-54920146	-	chr7-25087344-25159922	-25508	No annotation	5.30635	9.33831e-12	2.54373	0.0608207	12.2863	QuiesG	QuiesG	TRUE	FALSE
Enpp2	chr15-54866211-54867126	Irf1	0.751538	2.4463e-05	0.00049339	TRIPOD.Xt	positive	level_1	chr15-54838898-54920146	-	chr11-53770014-53778374	-27770.5	eRNA	5.30635	3.52477e-11	2.01732	0.00614282	9.85827	EnhLo1;EnhPois2	EnhPr	TRUE	FALSE
Enpp2	chr15-54872239-54873158	Irf1	0.638462	0.000782254	0.00601406	TRIPOD.Xt	positive	level_1	chr15-54838898-54920146	-	chr11-53770014-53778374	-33800.5	No annotation	5.30635	3.52477e-11	2.01732	0.00104826	13.772	EnhPois2;EnhLo1	EnhPois	TRUE	FALSE
Enpp2	chr15-55044535-55045277	Irf1	0.724615	6.60077e-05	0.0010251	TRIPOD.Xt	positive	level_1	chr15-54838898-54920146	-	chr11-53770014-53778374	-206008	eRNA	5.30635	3.52477e-11	2.01732	0.00305045	13.0958	Tx1	EnhG	TRUE	FALSE
Enpp2	chr15-54785378-54786264	Klf5	0.751111	1.68183e-05	0.000401828	TRIPOD.Xt	positive	level_1	chr15-54838898-54920146	-	chr14-99298691-99313405	53077	No annotation	5.30635	5.41184e-15	3.74289	0.999938	0.373759	Quies	Quies	TRUE	FALSE
Enpp2	chr15-54840287-54841113	Klf5	0.721362	0.00104779	0.00739646	TRIPOD.Xt	positive	level_1	chr15-54838898-54920146	-	chr14-99298691-99313405	-1802	No annotation	5.30635	5.41184e-15	3.74289	0.214306	4.95849	Tx2	TxWk	TRUE	FALSE
Enpp2	chr15-54872239-54873158	Klf5	0.824615	2.15933e-06	0.000176497	TRIPOD.Xt	positive	level_1	chr15-54838898-54920146	-	chr14-99298691-99313405	-33800.5	No annotation	5.30635	5.41184e-15	3.74289	0.00104826	13.772	EnhPois2;EnhLo1	EnhPois	TRUE	FALSE
Enpp2	chr15-55007534-55008440	Creb3l2	0.806496	2.45559e-06	0.000112163	TRIPOD.Xt	positive	level_1	chr15-54838898-54920146	-	chr6-37327255-37442146	-169089	No annotation	5.30635	7.59566e-14	5.27868	0.0569903	6.47142	Quies	Quies	TRUE	FALSE
Enpp2	chr15-55007534-55008440	Bhlhe41	0.714188	6.55248e-05	0.00103837	TRIPOD.Xt	positive	level_1	chr15-54838898-54920146	-	chr6-145858243-145865558	-169089	No annotation	5.30635	3.88113e-15	4.04271	0.0569903	6.47142	Quies	Quies	TRUE	FALSE
Enpp2	chr15-55007534-55008440	Lhx6	0.653333	0.000406582	0.00397121	TRIPOD.Xt	positive	level_1	chr15-54838898-54920146	-	chr2-36081953-36105408	-169089	No annotation	5.30635	0.00737219	3.20983	0.0569903	6.47142	Quies	Quies	TRUE	FALSE
Enpp2	chr15-55007534-55008440	Mlx	0.720342	5.2995e-05	0.000924734	TRIPOD.Xt	positive	level_1	chr15-54838898-54920146	-	chr11-101087277-101092207	-169089	No annotation	5.30635	7.72509e-13	4.09152	0.0569903	6.47142	Quies	Quies	TRUE	FALSE
Enpp2	chr15-55007534-55008440	Mlxipl	0.742906	2.31486e-05	0.000473023	TRIPOD.Xt	positive	level_1	chr15-54838898-54920146	-	chr5-135106891-135138382	-169089	No annotation	5.30635	4.05906e-13	4.19043	0.0569903	6.47142	Quies	Quies	TRUE	FALSE
Enpp2	chr15-54872239-54873158	Tfeb	0.728462	5.77334e-05	0.000974565	TRIPOD.Xt	positive	level_1	chr15-54838898-54920146	-	chr17-47737030-47792419	-33800.5	No annotation	5.30635	2.68712e-12	4.0077	0.00104826	13.772	EnhPois2;EnhLo1	EnhPois	TRUE	FALSE
Enpp2	chr15-55007534-55008440	Tfeb	0.679316	0.000197042	0.0023008	TRIPOD.Xt	positive	level_1	chr15-54838898-54920146	-	chr17-47737030-47792419	-169089	No annotation	5.30635	2.68712e-12	4.0077	0.0569903	6.47142	Quies	Quies	TRUE	FALSE
Enpp2	chr15-54840287-54841113	Glis3	0.739938	0.000665972	0.00533121	TRIPOD.Xt	positive	level_1	chr15-54838898-54920146	-	chr19-28258851-28680077	-1802	No annotation	5.30635	3.76097e-06	3.14831	0.214306	4.95849	Tx2	TxWk	TRUE	FALSE
Enpp2	chr15-54866211-54867126	Glis3	0.809231	2.72281e-06	0.000111277	TRIPOD.Xt	positive	level_1	chr15-54838898-54920146	-	chr19-28258851-28680077	-27770.5	eRNA	5.30635	3.76097e-06	3.14831	0.00614282	9.85827	EnhLo1;EnhPois2	EnhPr	TRUE	FALSE
Enpp2	chr15-54785378-54786264	Klf16	0.751795	1.63706e-05	0.000397243	TRIPOD.Xt	positive	level_1	chr15-54838898-54920146	-	chr10-80567124-80577321	53077	No annotation	5.30635	2.80517e-11	3.41225	0.999938	0.373759	Quies	Quies	TRUE	FALSE
Enpp2	chr15-55007534-55008440	Meis1	0.639658	0.000579274	0.00483662	TRIPOD.Xt	positive	level_1	chr15-54838898-54920146	-	chr11-18879817-19018985	-169089	No annotation	5.30635	4.1239e-07	2.90787	0.0569903	6.47142	Quies	Quies	TRUE	FALSE
Enpp2	chr15-54872239-54873158	Pknox2	0.614615	0.00135951	0.00879716	TRIPOD.Xt	positive	level_1	chr15-54838898-54920146	-	chr9-36890982-37147322	-33800.5	No annotation	5.30635	2.21878e-09	5.94993	0.00104826	13.772	EnhPois2;EnhLo1	EnhPois	TRUE	FALSE
Enpp2	chr15-54872239-54873158	Pou2f1	0.657692	0.000483941	0.00442095	TRIPOD.Xt	positive	level_1	chr15-54838898-54920146	-	chr1-165865154-166002678	-33800.5	No annotation	5.30635	1.14737e-08	4.09535	0.00104826	13.772	EnhPois2;EnhLo1	EnhPois	TRUE	FALSE
Enpp2	chr15-54862915-54863788	Prox1	0.606923	0.00161025	0.00973039	TRIPOD.Xt	positive	level_1	chr15-54838898-54920146	-	chr1-190118035-190170714	-24453.5	eRNA	5.30635	0.00036087	5.7116	0.000150318	11.7726	QuiesG	QuiesG	TRUE	FALSE
Enpp2	chr15-54866211-54867126	Prox1	0.631538	0.000922633	0.00675872	TRIPOD.Xt	positive	level_1	chr15-54838898-54920146	-	chr1-190118035-190170714	-27770.5	eRNA	5.30635	0.00036087	5.7116	0.00614282	9.85827	EnhLo1;EnhPois2	EnhPr	TRUE	FALSE
Enpp2	chr15-55043088-55043943	Rfx2	0.635385	0.000842203	0.00631856	TRIPOD.Xt	positive	level_1	chr15-54838898-54920146	-	chr17-56775897-56831008	-204618	eRNA	5.30635	3.87557e-09	3.78567	0.280574	8.65808	Tx1	EnhG	TRUE	FALSE
Enpp2	chr15-54872239-54873158	Tgif2	0.646923	0.000635853	0.00519726	TRIPOD.Xt	positive	level_1	chr15-54838898-54920146	-	chr2-156840007-156855570	-33800.5	No annotation	5.30635	4.49608e-11	5.60562	0.00104826	13.772	EnhPois2;EnhLo1	EnhPois	TRUE	FALSE
Enpp2	chr15-55043088-55043943	Rfx4	0.67	0.00034939	0.00354642	TRIPOD.Xt	positive	level_1	chr15-54838898-54920146	-	chr10-84756062-84906538	-204618	eRNA	5.30635	6.00459e-07	3.92408	0.280574	8.65808	Tx1	EnhG	TRUE	FALSE
Enpp2	chr15-55043088-55043943	Rfx5	0.662308	0.000429056	0.00403833	TRIPOD.Xt	positive	level_1	chr15-54838898-54920146	-	chr3-94954075-94961561	-204618	eRNA	5.30635	2.01282e-08	3.33255	0.280574	8.65808	Tx1	EnhG	TRUE	FALSE
Enpp2	chr15-55007534-55008440	Bhlhe40	0.736752	2.924e-05	0.000574806	TRIPOD.Xt	positive	level_1	chr15-54838898-54920146	-	chr6-108660629-108666925	-169089	No annotation	5.30635	5.60737e-16	4.19936	0.0569903	6.47142	Quies	Quies	TRUE	FALSE
Enpp2	chr15-55043088-55043943	Max	0.9	2.07997e-06	0.00035891	TRIPOD.Xt	positive	level_1	chr15-54838898-54920146	-	chr12-76937269-76962248	-204618	eRNA	5.30635	5.60737e-16	5.24329	0.280574	8.65808	Tx1	EnhG	TRUE	FALSE
Enpp2	chr15-55043088-55043943	Mnt	0.906154	1.99982e-06	0.00051762	TRIPOD.Xt	positive	level_1	chr15-54838898-54920146	-	chr11-74830920-74845725	-204618	eRNA	5.30635	5.60737e-16	5.40095	0.280574	8.65808	Tx1	EnhG	TRUE	FALSE
Enpp2	chr15-54864109-54864703	Atf7	0.600684	0.00145754	0.00912723	TRIPOD.Xt	positive	level_1	chr15-54838898-54920146	-	chr15-102525946-102625464	-25508	No annotation	5.30635	1.08477e-05	3.897	0.0608207	12.2863	QuiesG	QuiesG	TRUE	FALSE
Enpp2	chr15-55007534-55008440	Hif1a	0.808547	2.36707e-06	0.000111396	TRIPOD.Xt	positive	level_1	chr15-54838898-54920146	-	chr12-73901375-73947530	-169089	No annotation	5.30635	5.60737e-16	4.71393	0.0569903	6.47142	Quies	Quies	TRUE	FALSE
Enpp2	chr15-55043088-55043943	Myc	0.906923	1.98886e-06	0.000772177	TRIPOD.Xt	positive	level_1	chr15-54838898-54920146	-	chr15-61985341-61990374	-204618	eRNA	5.30635	5.60737e-16	5.434	0.280574	8.65808	Tx1	EnhG	TRUE	FALSE
Enpp2	chr15-55043088-55043943	Mycn	0.87	2.23851e-06	0.000128756	TRIPOD.Xt	positive	level_1	chr15-54838898-54920146	-	chr12-12936096-12941914	-204618	eRNA	5.30635	4.75538e-14	5.31145	0.280574	8.65808	Tx1	EnhG	TRUE	FALSE
Enpp2	chr15-54785378-54786264	Pbx3	0.714188	6.55248e-05	0.00102788	TRIPOD.Xt	positive	level_1	chr15-54838898-54920146	-	chr2-34171457-34373142	53077	No annotation	5.30635	3.88113e-15	4.50336	0.999938	0.373759	Quies	Quies	TRUE	FALSE
Enpp2	chr15-54862915-54863788	Pbx3	0.82	2.25479e-06	0.000116723	TRIPOD.Xt	positive	level_1	chr15-54838898-54920146	-	chr2-34171457-34373142	-24453.5	eRNA	5.30635	3.88113e-15	4.50336	0.000150318	11.7726	QuiesG	QuiesG	TRUE	FALSE
Enpp2	chr15-54960466-54961380	Pbx3	0.600684	0.00145754	0.00909057	TRIPOD.Xt	positive	level_1	chr15-54838898-54920146	-	chr2-34171457-34373142	-122025	lincRNA	5.30635	3.88113e-15	4.50336	0.41484	16.3052	EnhPois2	EnhPois	TRUE	FALSE
Enpp2	chr15-55044535-55045277	Irf3	0.612308	0.00143095	0.00907049	TRIPOD.Xt	positive	level_1	chr15-54838898-54920146	-	chr7-44997648-45002848	-206008	eRNA	5.30635	2.82824e-05	1.7805	0.00305045	13.0958	Tx1	EnhG	TRUE	FALSE
Enpp2	chr15-55007534-55008440	Arnt2	0.753846	1.50936e-05	0.000390673	TRIPOD.Xt	positive	level_1	chr15-54838898-54920146	-	chr7-84246281-84409959	-169089	No annotation	5.30635	2.32576e-15	4.39791	0.0569903	6.47142	Quies	Quies	TRUE	FALSE
Enpp2	chr15-54866211-54867126	Gli3	0.886923	2.19962e-06	0.000155273	TRIPOD.Xt	positive	level_1	chr15-54838898-54920146	-	chr13-15463235-15730026	-27770.5	eRNA	5.30635	7.2314e-11	4.79098	0.00614282	9.85827	EnhLo1;EnhPois2	EnhPr	TRUE	FALSE
Enpp2	chr15-54785378-54786264	Klf11	0.729915	3.76528e-05	0.000696129	TRIPOD.Xt	positive	level_1	chr15-54838898-54920146	-	chr12-24651371-24662774	53077	No annotation	5.30635	3.87797e-14	3.53135	0.999938	0.373759	Quies	Quies	TRUE	FALSE
Enpp2	chr15-54780425-54781315	Klf2	0.762051	1.08743e-05	0.000286234	TRIPOD.Xt	positive	level_1	chr15-54838898-54920146	-	chr8-72319033-72321656	58028	No annotation	5.30635	2.32576e-15	3.71869	0.999938	8.56626	Quies	Quies4	TRUE	FALSE
Enpp2	chr15-54785378-54786264	Klf2	0.720342	5.2995e-05	0.000914459	TRIPOD.Xt	positive	level_1	chr15-54838898-54920146	-	chr8-72319033-72321656	53077	No annotation	5.30635	2.32576e-15	3.71869	0.999938	0.373759	Quies	Quies	TRUE	FALSE
Enpp2	chr15-54870501-54871434	Maz	0.772308	1.04834e-05	0.000285627	TRIPOD.Xt	positive	level_1	chr15-54838898-54920146	-	chr7-127022143-127026479	-32069.5	No annotation	5.30635	4.27361e-07	3.48131	0.157282	9.70883	EnhPois2	EnhPois	TRUE	FALSE
Enpp2	chr15-54872239-54873158	Maz	0.716923	8.56471e-05	0.00123157	TRIPOD.Xt	positive	level_1	chr15-54838898-54920146	-	chr7-127022143-127026479	-33800.5	No annotation	5.30635	4.27361e-07	3.48131	0.00104826	13.772	EnhPois2;EnhLo1	EnhPois	TRUE	FALSE
Enpp2	chr15-55007534-55008440	Rfx7	0.762735	1.058e-05	0.000283289	TRIPOD.Xt	positive	level_1	chr15-54838898-54920146	-	chr9-72532240-72622937	-169089	No annotation	5.30635	6.2701e-08	4.79337	0.0569903	6.47142	Quies	Quies	TRUE	FALSE
Enpp2	chr15-54785378-54786264	Sp9	0.785983	4.31942e-06	0.000145828	TRIPOD.Xt	positive	level_1	chr15-54838898-54920146	-	chr2-73271925-73284706	53077	No annotation	5.30635	1.79499e-12	3.13521	0.999938	0.373759	Quies	Quies	TRUE	FALSE
Enpp2	chr15-55007534-55008440	Tlx2	0.602051	0.00141384	0.00903575	TRIPOD.Xt	positive	level_1	chr15-54838898-54920146	-	chr6-83068324-83070225	-169089	No annotation	5.30635	0.000328866	1.88805	0.0569903	6.47142	Quies	Quies	TRUE	FALSE
Enpp2	chr15-54866211-54867126	Stat2	0.729231	5.61903e-05	0.00095894	TRIPOD.Xt	positive	level_1	chr15-54838898-54920146	-	chr10-128270576-128292849	-27770.5	eRNA	5.30635	7.15562e-07	3.32021	0.00614282	9.85827	EnhLo1;EnhPois2	EnhPr	TRUE	FALSE
Enpp2	chr15-54872239-54873158	Stat2	0.65	0.000588782	0.00488973	TRIPOD.Xt	positive	level_1	chr15-54838898-54920146	-	chr10-128270576-128292849	-33800.5	No annotation	5.30635	7.15562e-07	3.32021	0.00104826	13.772	EnhPois2;EnhLo1	EnhPois	TRUE	FALSE
Enpp2	chr15-55044535-55045277	Stat2	0.646923	0.000635853	0.00517005	TRIPOD.Xt	positive	level_1	chr15-54838898-54920146	-	chr10-128270576-128292849	-206008	eRNA	5.30635	7.15562e-07	3.32021	0.00305045	13.0958	Tx1	EnhG	TRUE	FALSE
Enpp2	chr15-54866211-54867126	Gli2	0.884615	2.21281e-06	0.00013746	TRIPOD.Xt	positive	level_1	chr15-54838898-54920146	-	chr1-118834132-119053619	-27770.5	eRNA	5.30635	1.52939e-13	5.03952	0.00614282	9.85827	EnhLo1;EnhPois2	EnhPr	TRUE	FALSE
Enpp2	chr15-54866211-54867126	Lmx1a	0.610769	0.00148034	0.00915926	TRIPOD.Xt	positive	level_1	chr15-54838898-54920146	-	chr1-167689237-167848741	-27770.5	eRNA	5.30635	0.00400666	23.9248	0.00614282	9.85827	EnhLo1;EnhPois2	EnhPr	TRUE	FALSE
Enpp2	chr15-55007534-55008440	Prrx2	0.602051	0.00141384	0.00899872	TRIPOD.Xt	positive	level_1	chr15-54838898-54920146	-	chr2-30834972-30881251	-169089	No annotation	5.30635	0.000328866	1.88805	0.0569903	6.47142	Quies	Quies	TRUE	FALSE
Enpp2	chr15-55043088-55043943	Sp2	0.733077	4.89958e-05	0.000864665	TRIPOD.Xt	positive	level_1	chr15-54838898-54920146	-	chr11-96953340-96982959	-204618	eRNA	5.30635	2.22739e-14	3.15814	0.280574	8.65808	Tx1	EnhG	TRUE	FALSE
Enpp2	chr15-55007534-55008440	Tfec	0.764103	1.00151e-05	0.000288027	TRIPOD.Xt	positive	level_1	chr15-54838898-54920146	-	chr6-16833381-16898441	-169089	No annotation	5.30635	2.55223e-14	4.43851	0.0569903	6.47142	Quies	Quies	TRUE	FALSE
Enpp2	chr15-54962798-54963703	Atf2	0.704615	9.01338e-05	0.0012498	TRIPOD.Xt	positive	level_1	chr15-54838898-54920146	-	chr2-73816509-73892639	-124352	lincRNA	5.30635	3.23008e-06	4.70484	0.999938	9.70795	EnhPois2	EnhPr	TRUE	FALSE
Enpp2	chr15-54962798-54963703	Ctcfl	0.65265	0.000414016	0.00392053	TRIPOD.Xt	positive	level_1	chr15-54838898-54920146	-	chr2-173093609-173119525	-124352	lincRNA	5.30635	1.4865e-07	3.43659	0.999938	9.70795	EnhPois2	EnhPr	TRUE	FALSE
Enpp2	chr15-54785378-54786264	Egr1	0.727179	4.1576e-05	0.000750785	TRIPOD.Xt	positive	level_1	chr15-54838898-54920146	-	chr18-34859823-34864984	53077	No annotation	5.30635	9.64988e-11	3.25828	0.999938	0.373759	Quies	Quies	TRUE	FALSE
Enpp2	chr15-54840287-54841113	Egr1	0.762642	0.000355729	0.00356417	TRIPOD.Xt	positive	level_1	chr15-54838898-54920146	-	chr18-34859823-34864984	-1802	No annotation	5.30635	9.64988e-11	3.25828	0.214306	4.95849	Tx2	TxWk	TRUE	FALSE
Enpp2	chr15-54962798-54963703	Egr1	0.747692	1.92323e-05	0.000420673	TRIPOD.Xt	positive	level_1	chr15-54838898-54920146	-	chr18-34859823-34864984	-124352	lincRNA	5.30635	9.64988e-11	3.25828	0.999938	9.70795	EnhPois2	EnhPr	TRUE	FALSE
Enpp2	chr15-55043088-55043943	Egr1	0.829231	2.10687e-06	0.00025169	TRIPOD.Xt	positive	level_1	chr15-54838898-54920146	-	chr18-34859823-34864984	-204618	eRNA	5.30635	9.64988e-11	3.25828	0.280574	8.65808	Tx1	EnhG	TRUE	FALSE
Enpp2	chr15-55044535-55045277	Egr1	0.819231	2.27577e-06	0.000110446	TRIPOD.Xt	positive	level_1	chr15-54838898-54920146	-	chr18-34859823-34864984	-206008	eRNA	5.30635	9.64988e-11	3.25828	0.00305045	13.0958	Tx1	EnhG	TRUE	FALSE
Enpp2	chr15-54960466-54961380	Gata6	0.67453	0.000226423	0.0026047	TRIPOD.Xt	positive	level_1	chr15-54838898-54920146	-	chr18-11052510-11085635	-122025	lincRNA	5.30635	8.29302e-12	3.84364	0.41484	16.3052	EnhPois2	EnhPois	TRUE	FALSE
Enpp2	chr15-54785378-54786264	Klf4	0.749744	1.77481e-05	0.00039946	TRIPOD.Xt	positive	level_1	chr15-54838898-54920146	-	chr4-55527143-55532466	53077	No annotation	5.30635	5.60737e-16	4.16545	0.999938	0.373759	Quies	Quies	TRUE	FALSE
Enpp2	chr15-54840287-54841113	Klf4	0.70485	0.00151541	0.00926548	TRIPOD.Xt	positive	level_1	chr15-54838898-54920146	-	chr4-55527143-55532466	-1802	No annotation	5.30635	5.60737e-16	4.16545	0.214306	4.95849	Tx2	TxWk	TRUE	FALSE
Enpp2	chr15-54872239-54873158	Klf4	0.860769	2.20795e-06	0.000142873	TRIPOD.Xt	positive	level_1	chr15-54838898-54920146	-	chr4-55527143-55532466	-33800.5	No annotation	5.30635	5.60737e-16	4.16545	0.00104826	13.772	EnhPois2;EnhLo1	EnhPois	TRUE	FALSE
Enpp2	chr15-55043088-55043943	Klf4	0.833077	2.08794e-06	0.000324257	TRIPOD.Xt	positive	level_1	chr15-54838898-54920146	-	chr4-55527143-55532466	-204618	eRNA	5.30635	5.60737e-16	4.16545	0.280574	8.65808	Tx1	EnhG	TRUE	FALSE
Enpp2	chr15-55046354-55047242	Klf4	0.662308	0.000429056	0.00398997	TRIPOD.Xt	positive	level_1	chr15-54838898-54920146	-	chr4-55527143-55532466	-207900	No annotation	5.30635	5.60737e-16	4.16545	0.0896128	6.49931	Tx1	EnhG	TRUE	FALSE
Enpp2	chr15-54785378-54786264	Klf9	0.744274	2.19615e-05	0.000460894	TRIPOD.Xt	positive	level_1	chr15-54838898-54920146	-	chr19-23141226-23166911	53077	No annotation	5.30635	6.58471e-14	4.38865	0.999938	0.373759	Quies	Quies	TRUE	FALSE
Enpp2	chr15-54870501-54871434	Klf9	0.928462	1.61834e-06	0.00251329	TRIPOD.Xt	positive	level_1	chr15-54838898-54920146	-	chr19-23141226-23166911	-32069.5	No annotation	5.30635	6.58471e-14	4.38865	0.157282	9.70883	EnhPois2	EnhPois	TRUE	FALSE
Enpp2	chr15-55044535-55045277	Klf9	0.844615	2.113e-06	0.000234392	TRIPOD.Xt	positive	level_1	chr15-54838898-54920146	-	chr19-23141226-23166911	-206008	eRNA	5.30635	6.58471e-14	4.38865	0.00305045	13.0958	Tx1	EnhG	TRUE	FALSE
Enpp2	chr15-54962798-54963703	Mef2a	0.695726	0.000119783	0.00155019	TRIPOD.Xt	positive	level_1	chr15-54838898-54920146	-	chr7-67231163-67372858	-124352	lincRNA	5.30635	5.58047e-12	4.31824	0.999938	9.70795	EnhPois2	EnhPr	TRUE	FALSE
Enpp2	chr15-55043088-55043943	Mef2a	0.846154	2.12153e-06	0.000205921	TRIPOD.Xt	positive	level_1	chr15-54838898-54920146	-	chr7-67231163-67372858	-204618	eRNA	5.30635	5.58047e-12	4.31824	0.280574	8.65808	Tx1	EnhG	TRUE	FALSE
Enpp2	chr15-55044535-55045277	Mef2a	0.706923	0.000118496	0.00154642	TRIPOD.Xt	positive	level_1	chr15-54838898-54920146	-	chr7-67231163-67372858	-206008	eRNA	5.30635	5.58047e-12	4.31824	0.00305045	13.0958	Tx1	EnhG	TRUE	FALSE
Enpp2	chr15-55046354-55047242	Mef2a	0.613077	0.00140679	0.00902787	TRIPOD.Xt	positive	level_1	chr15-54838898-54920146	-	chr7-67231163-67372858	-207900	No annotation	5.30635	5.58047e-12	4.31824	0.0896128	6.49931	Tx1	EnhG	TRUE	FALSE
Enpp2	chr15-54872239-54873158	Mitf	0.692308	0.000185569	0.00218324	TRIPOD.Xt	positive	level_1	chr15-54838898-54920146	-	chr6-97807058-98021349	-33800.5	No annotation	5.30635	2.43043e-12	3.85257	0.00104826	13.772	EnhPois2;EnhLo1	EnhPois	TRUE	FALSE
Enpp2	chr15-55007534-55008440	Mitf	0.68547	0.00016414	0.00199148	TRIPOD.Xt	positive	level_1	chr15-54838898-54920146	-	chr6-97807058-98021349	-169089	No annotation	5.30635	2.43043e-12	3.85257	0.0569903	6.47142	Quies	Quies	TRUE	FALSE
Enpp2	chr15-54785378-54786264	Mxi1	0.596581	0.00159567	0.00967997	TRIPOD.Xt	positive	level_1	chr15-54838898-54920146	-	chr19-53310506-53375810	53077	No annotation	5.30635	9.04374e-13	6.75875	0.999938	0.373759	Quies	Quies	TRUE	FALSE
Enpp2	chr15-54866211-54867126	Mxi1	0.811538	2.58663e-06	0.000108568	TRIPOD.Xt	positive	level_1	chr15-54838898-54920146	-	chr19-53310506-53375810	-27770.5	eRNA	5.30635	9.04374e-13	6.75875	0.00614282	9.85827	EnhLo1;EnhPois2	EnhPr	TRUE	FALSE
Enpp2	chr15-55007534-55008440	Mxi1	0.763419	1.02937e-05	0.000285465	TRIPOD.Xt	positive	level_1	chr15-54838898-54920146	-	chr19-53310506-53375810	-169089	No annotation	5.30635	9.04374e-13	6.75875	0.0569903	6.47142	Quies	Quies	TRUE	FALSE
Enpp2	chr15-54785378-54786264	Pknox1	0.671111	0.000249655	0.00276939	TRIPOD.Xt	positive	level_1	chr15-54838898-54920146	-	chr17-31564749-31607684	53077	No annotation	5.30635	1.18248e-14	3.86585	0.999938	0.373759	Quies	Quies	TRUE	FALSE
Enpp2	chr15-54862915-54863788	Pknox1	0.833077	2.08794e-06	0.000294779	TRIPOD.Xt	positive	level_1	chr15-54838898-54920146	-	chr17-31564749-31607684	-24453.5	eRNA	5.30635	1.18248e-14	3.86585	0.000150318	11.7726	QuiesG	QuiesG	TRUE	FALSE
Enpp2	chr15-54960466-54961380	Pknox1	0.629402	0.000747191	0.00586054	TRIPOD.Xt	positive	level_1	chr15-54838898-54920146	-	chr17-31564749-31607684	-122025	lincRNA	5.30635	1.18248e-14	3.86585	0.41484	16.3052	EnhPois2	EnhPois	TRUE	FALSE
Enpp2	chr15-55043088-55043943	Pknox1	0.773846	9.8296e-06	0.000288026	TRIPOD.Xt	positive	level_1	chr15-54838898-54920146	-	chr17-31564749-31607684	-204618	eRNA	5.30635	1.18248e-14	3.86585	0.280574	8.65808	Tx1	EnhG	TRUE	FALSE
Enpp2	chr15-55007534-55008440	Tead1	0.604786	0.00132981	0.00871387	TRIPOD.Xt	positive	level_1	chr15-54838898-54920146	-	chr7-112679318-112906807	-169089	No annotation	5.30635	6.85137e-05	5.45667	0.0569903	6.47142	Quies	Quies	TRUE	FALSE
Enpp2	chr15-54872239-54873158	Usf1	0.728462	5.77334e-05	0.000964086	TRIPOD.Xt	positive	level_1	chr15-54838898-54920146	-	chr1-171411313-171419142	-33800.5	No annotation	5.30635	3.34349e-12	4.34416	0.00104826	13.772	EnhPois2;EnhLo1	EnhPois	TRUE	FALSE
Enpp2	chr15-55007534-55008440	Usf1	0.708034	8.05561e-05	0.00119146	TRIPOD.Xt	positive	level_1	chr15-54838898-54920146	-	chr1-171411313-171419142	-169089	No annotation	5.30635	3.34349e-12	4.34416	0.0569903	6.47142	Quies	Quies	TRUE	FALSE
Enpp2	chr15-54872239-54873158	Usf2	0.725385	6.42759e-05	0.00102908	TRIPOD.Xt	positive	level_1	chr15-54838898-54920146	-	chr7-30945252-30956803	-33800.5	No annotation	5.30635	1.29734e-12	4.33995	0.00104826	13.772	EnhPois2;EnhLo1	EnhPois	TRUE	FALSE
Enpp2	chr15-55007534-55008440	Usf2	0.708034	8.05561e-05	0.00118022	TRIPOD.Xt	positive	level_1	chr15-54838898-54920146	-	chr7-30945252-30956803	-169089	No annotation	5.30635	1.29734e-12	4.33995	0.0569903	6.47142	Quies	Quies	TRUE	FALSE
Taf2	chr15-55265544-55266426	Ebf1	0.728547	3.95716e-05	0.00660845	TRIPOD.Xt	positive	level_1	chr15-55015129-55072152	-	chr11-44617317-45008091	-250856	eRNA	12.5028	3.694e-08	13.5194	0.0142512	14.7703	Enh;EnhLo2	Tss	TRUE	FALSE
Sntb1	chr15-55748841-55749736	Foxq1	0.654615	0.000523778	0.00796065	TRIPOD.Xt	positive	level_1	chr15-55638843-55906949	-	chr13-31558324-31560976	-110446	No annotation	18.7271	0.9998	18.0512	0.999938	18.5069	QuiesG;EnhPois2	QuiesG	TRUE	FALSE
Sntb1	chr15-55750005-55750817	Tcf7l2	0.79	5.07085e-06	0.000361429	TRIPOD.Xt	positive	level_1	chr15-55638843-55906949	-	chr19-55741810-55933654	-111568	No annotation	18.7271	0.9998	7.81955	0.999938	8.79998	EnhPois2;QuiesG	QuiesG	TRUE	FALSE
Sntb1	chr15-55785622-55786507	Tcf7l2	0.755385	2.10064e-05	0.00081925	TRIPOD.Xt	positive	level_1	chr15-55638843-55906949	-	chr19-55741810-55933654	-147222	No annotation	18.7271	0.9998	7.81955	0.156099	17.9463	EnhPois2	EnhPois	TRUE	FALSE
Sntb1	chr15-55828671-55829458	Tcf7l2	0.773846	9.8296e-06	0.000549129	TRIPOD.Xt	positive	level_1	chr15-55638843-55906949	-	chr19-55741810-55933654	-190222	No annotation	18.7271	0.9998	7.81955	0.00010096	12.0729	EnhLo1	Enh	TRUE	FALSE
Sntb1	chr15-55747388-55748249	Nfe2l2	0.657391	0.000652765	0.0089951	TRIPOD.Xt	positive	level_1	chr15-55638843-55906949	-	chr2-75675513-75704641	-108976	No annotation	18.7271	0.151892	9.95224	0.999938	17.8859	EnhPois2;QuiesG	EnhPr	TRUE	FALSE
Sntb1	chr15-55804059-55804878	Foxp2	0.743077	3.3891e-05	0.00114841	TRIPOD.Xt	positive	level_1	chr15-55638843-55906949	-	chr6-14901349-15441977	-165626	No annotation	18.7271	0.9998	19.163	0.0101344	15.5107	QuiesG	QuiesG	TRUE	FALSE
Sntb1	chr15-55747388-55748249	Srebf1	0.791304	6.75497e-06	0.000450404	TRIPOD.Xt	positive	level_1	chr15-55638843-55906949	-	chr11-60199089-60222581	-108976	No annotation	18.7271	0.00121124	18.8458	0.999938	17.8859	EnhPois2;QuiesG	EnhPr	TRUE	FALSE
Sntb1	chr15-55752085-55752974	Foxo3	0.661538	0.000325957	0.0055682	TRIPOD.Xt	positive	level_1	chr15-55638843-55906949	-	chr10-42181841-42276755	-113686	No annotation	18.7271	0.0996619	19.0482	0.999938	17.0197	EnhLo2	EnhLo	TRUE	FALSE
Sntb1	chr15-55748841-55749736	Lef1	0.858462	2.19603e-06	0.0002837	TRIPOD.Xt	positive	level_1	chr15-55638843-55906949	-	chr3-131110471-131224356	-110446	No annotation	18.7271	0.9998	8.90256	0.999938	18.5069	QuiesG;EnhPois2	QuiesG	TRUE	FALSE
Sntb1	chr15-55750005-55750817	Lef1	0.823077	2.18577e-06	0.000301199	TRIPOD.Xt	positive	level_1	chr15-55638843-55906949	-	chr3-131110471-131224356	-111568	No annotation	18.7271	0.9998	8.90256	0.999938	8.79998	EnhPois2;QuiesG	QuiesG	TRUE	FALSE
Sntb1	chr15-55752085-55752974	Lef1	0.636239	0.000631202	0.00893626	TRIPOD.Xt	positive	level_1	chr15-55638843-55906949	-	chr3-131110471-131224356	-113686	No annotation	18.7271	0.9998	8.90256	0.999938	17.0197	EnhLo2	EnhLo	TRUE	FALSE
Sntb1	chr15-55785622-55786507	Lef1	0.768462	1.23095e-05	0.000636091	TRIPOD.Xt	positive	level_1	chr15-55638843-55906949	-	chr3-131110471-131224356	-147222	No annotation	18.7271	0.9998	8.90256	0.156099	17.9463	EnhPois2	EnhPois	TRUE	FALSE
Sntb1	chr15-55828671-55829458	Lef1	0.765385	1.39856e-05	0.000615071	TRIPOD.Xt	positive	level_1	chr15-55638843-55906949	-	chr3-131110471-131224356	-190222	No annotation	18.7271	0.9998	8.90256	0.00010096	12.0729	EnhLo1	Enh	TRUE	FALSE
Sntb1	chr15-55804059-55804878	Foxc1	0.663846	0.000411987	0.00686756	TRIPOD.Xt	positive	level_1	chr15-55638843-55906949	-	chr13-31806691-31810643	-165626	No annotation	18.7271	0.9998	19.4009	0.0101344	15.5107	QuiesG	QuiesG	TRUE	FALSE
Sntb1	chr15-55828671-55829458	Rarg	0.642308	0.000712485	0.00950133	TRIPOD.Xt	positive	level_1	chr15-55638843-55906949	-	chr15-102234938-102257517	-190222	No annotation	18.7271	0.0111948	18.9579	0.00010096	12.0729	EnhLo1	Enh	TRUE	FALSE
Sntb1	chr15-55752085-55752974	Foxk1	0.635556	0.000642055	0.00896708	TRIPOD.Xt	positive	level_1	chr15-55638843-55906949	-	chr5-142401497-142462014	-113686	No annotation	18.7271	0.9998	18.7908	0.999938	17.0197	EnhLo2	EnhLo	TRUE	FALSE
Sntb1	chr15-55804059-55804878	Foxk1	0.768462	1.23095e-05	0.000620577	TRIPOD.Xt	positive	level_1	chr15-55638843-55906949	-	chr5-142401497-142462014	-165626	No annotation	18.7271	0.9998	18.7908	0.0101344	15.5107	QuiesG	QuiesG	TRUE	FALSE
Sntb1	chr15-55750005-55750817	Tcf7l1	0.756154	2.037e-05	0.000809708	TRIPOD.Xt	positive	level_1	chr15-55638843-55906949	-	chr6-72626378-72789254	-111568	No annotation	18.7271	0.9998	9.47812	0.999938	8.79998	EnhPois2;QuiesG	QuiesG	TRUE	FALSE
Sntb1	chr15-55828671-55829458	Nr6a1	0.823846	2.17192e-06	0.000345336	TRIPOD.Xt	positive	level_1	chr15-55638843-55906949	-	chr2-38723370-38927688	-190222	No annotation	18.7271	0.00179782	15.1949	0.00010096	12.0729	EnhLo1	Enh	TRUE	FALSE
Sntb1	chr15-55804059-55804878	Foxf1	0.741538	3.59106e-05	0.00117821	TRIPOD.Xt	positive	level_1	chr15-55638843-55906949	-	chr8-121084386-121088144	-165626	No annotation	18.7271	0.9998	17.7251	0.0101344	15.5107	QuiesG	QuiesG	TRUE	FALSE
Sntb1	chr15-55804059-55804878	Batf	0.774615	9.51807e-06	0.000546496	TRIPOD.Xt	positive	level_1	chr15-55638843-55906949	-	chr12-85686669-85709087	-165626	No annotation	18.7271	0.210623	8.06495	0.0101344	15.5107	QuiesG	QuiesG	TRUE	FALSE
Sntb1	chr15-55804059-55804878	Hand2	0.7	0.000147083	0.00341597	TRIPOD.Xt	positive	level_1	chr15-55638843-55906949	-	chr8-57320983-57324517	-165626	No annotation	18.7271	0.000709999	14.9848	0.0101344	15.5107	QuiesG	QuiesG	TRUE	FALSE
Sntb1	chr15-55804059-55804878	Foxa3	0.673077	0.000321272	0.00553391	TRIPOD.Xt	positive	level_1	chr15-55638843-55906949	-	chr7-19013282-19023538	-165626	No annotation	18.7271	0.229498	17.5881	0.0101344	15.5107	QuiesG	QuiesG	TRUE	FALSE
Sntb1	chr15-55804059-55804878	Batf3	0.696923	0.000161566	0.00362997	TRIPOD.Xt	positive	level_1	chr15-55638843-55906949	-	chr1-191097847-191108945	-165626	No annotation	18.7271	0.20738	8.92623	0.0101344	15.5107	QuiesG	QuiesG	TRUE	FALSE
Sntb1	chr15-55752085-55752974	Foxa1	0.634188	0.000664244	0.00903285	TRIPOD.Xt	positive	level_1	chr15-55638843-55906949	-	chr12-57540631-57546121	-113686	No annotation	18.7271	0.00134673	16.3411	0.999938	17.0197	EnhLo2	EnhLo	TRUE	FALSE
Sntb1	chr15-55804059-55804878	Foxa2	0.682308	0.000248213	0.00458086	TRIPOD.Xt	positive	level_1	chr15-55638843-55906949	-	chr2-148042877-148046969	-165626	No annotation	18.7271	0.0778221	16.9163	0.0101344	15.5107	QuiesG	QuiesG	TRUE	FALSE
Sntb1	chr15-55804059-55804878	Foxk2	0.709231	0.000110091	0.00284446	TRIPOD.Xt	positive	level_1	chr15-55638843-55906949	-	chr11-121259990-121309896	-165626	No annotation	18.7271	0.240694	17.3357	0.0101344	15.5107	QuiesG	QuiesG	TRUE	FALSE
Sntb1	chr15-55804059-55804878	Foxp1	0.737692	4.1424e-05	0.00127796	TRIPOD.Xt	positive	level_1	chr15-55638843-55906949	-	chr6-98925338-99522721	-165626	No annotation	18.7271	0.203678	17.49	0.0101344	15.5107	QuiesG	QuiesG	TRUE	FALSE
Sntb1	chr15-55747388-55748249	Nfe2l1	0.650435	0.000773517	0.00993081	TRIPOD.Xt	positive	level_1	chr15-55638843-55906949	-	chr11-96817414-96829968	-108976	No annotation	18.7271	0.0738161	10.1672	0.999938	17.8859	EnhPois2;QuiesG	EnhPr	TRUE	FALSE
Sntb1	chr15-55804059-55804878	Nfe2l1	0.875385	2.24049e-06	0.000210505	TRIPOD.Xt	positive	level_1	chr15-55638843-55906949	-	chr11-96817414-96829968	-165626	No annotation	18.7271	0.0738161	10.1672	0.0101344	15.5107	QuiesG	QuiesG	TRUE	FALSE
Sntb1	chr15-55748841-55749736	Tcf7	0.834615	2.08531e-06	0.000478925	TRIPOD.Xt	positive	level_1	chr15-55638843-55906949	-	chr11-52252371-52283014	-110446	No annotation	18.7271	0.9998	6.36175	0.999938	18.5069	QuiesG;EnhPois2	QuiesG	TRUE	FALSE
Sntb1	chr15-55750005-55750817	Tcf7	0.779231	7.84872e-06	0.000477156	TRIPOD.Xt	positive	level_1	chr15-55638843-55906949	-	chr11-52252371-52283014	-111568	No annotation	18.7271	0.9998	6.36175	0.999938	8.79998	EnhPois2;QuiesG	QuiesG	TRUE	FALSE
Tatdn1	chr15-59092208-59093110	Esrrg	0.753077	2.30238e-05	0.000296048	TRIPOD.Xt	positive	level_1	chr15-58890153-58933730	-	chr1-187608791-188214885	-202506	No annotation	16.1214	4.75538e-14	14.0735	0.999938	14.064	EnhPois2	EnhPois	TRUE	FALSE
Tatdn1	chr15-59092208-59093110	Esrrb	0.709231	0.000110091	0.00099339	TRIPOD.Xt	positive	level_1	chr15-58890153-58933730	-	chr12-86361117-86521628	-202506	No annotation	16.1214	9.33831e-12	14.0893	0.999938	14.064	EnhPois2	EnhPois	TRUE	FALSE
Tatdn1	chr15-59092208-59093110	Esrra	0.639231	0.000767851	0.00458334	TRIPOD.Xt	positive	level_1	chr15-58890153-58933730	-	chr19-6910977-6921813	-202506	No annotation	16.1214	5.13096e-11	13.801	0.999938	14.064	EnhPois2	EnhPois	TRUE	FALSE
Mtss1	chr15-58976343-58977199	Nr4a2	0.758893	4.19843e-05	0.00237146	TRIPOD.Xt	positive	level_1	chr15-58941244-59082026	-	chr2-57106830-57124003	-35527	eRNA	11.6625	6.07178e-14	12.9955	0.00386071	12.2733	EnhLo1	Enh	TRUE	FALSE
Mtss1	chr15-58986270-58987159	Tcf12	0.740855	2.50384e-05	0.00181028	TRIPOD.Xt	positive	level_1	chr15-58941244-59082026	-	chr9-71842688-72111871	-45470.5	No annotation	11.6625	1.4865e-07	10.835	1.80328e-08	14.3545	EnhLo1;EnhLo2	Enh	TRUE	FALSE
Mtss1	chr15-58976343-58977199	Nr2f6	0.695652	0.00033024	0.00817685	TRIPOD.Xt	positive	level_1	chr15-58941244-59082026	-	chr8-71374123-71381960	-35527	eRNA	11.6625	4.00051e-08	12.0687	0.00386071	12.2733	EnhLo1	Enh	TRUE	FALSE
Mtss1	chr15-58976343-58977199	Rxra	0.718379	0.000170556	0.00526975	TRIPOD.Xt	positive	level_1	chr15-58941244-59082026	-	chr2-27676440-27762957	-35527	eRNA	11.6625	2.09697e-07	12.0159	0.00386071	12.2733	EnhLo1	Enh	TRUE	FALSE
Mtss1	chr15-59204129-59204958	Nr3c1	0.661538	0.000325957	0.0082401	TRIPOD.Xt	positive	level_1	chr15-58941244-59082026	-	chr18-39410545-39491301	-263300	No annotation	11.6625	1.2412e-08	11.3434	0.280372	14.286	Quies	Quies	TRUE	FALSE
Mtss1	chr15-59204129-59204958	Nr3c2	0.716923	5.96693e-05	0.00291493	TRIPOD.Xt	positive	level_1	chr15-58941244-59082026	-	chr8-76899442-77245012	-263300	No annotation	11.6625	8.07292e-10	11.602	0.280372	14.286	Quies	Quies	TRUE	FALSE
Mtss1	chr15-59188189-59189062	Hic2	0.661538	0.000325957	0.00818287	TRIPOD.Xt	positive	level_1	chr15-58941244-59082026	-	chr16-17233572-17263430	-247382	No annotation	11.6625	2.12928e-08	11.9407	0.999938	11.0963	QuiesG;EnhPois2	EnhPois	TRUE	FALSE
Mtss1	chr15-59194197-59195100	Hsf2	0.694359	0.000125021	0.00426368	TRIPOD.Xt	positive	level_1	chr15-58941244-59082026	-	chr10-57486385-57513133	-253404	No annotation	11.6625	1.49455e-05	15.0863	0.491999	10.8049	QuiesG	QuiesG	TRUE	FALSE
Mtss1	chr15-58988534-58989445	Mafb	0.773846	9.8296e-06	0.000960378	TRIPOD.Xt	positive	level_1	chr15-58941244-59082026	-	chr2-160363703-160367065	-47745.5	No annotation	11.6625	2.27284e-10	12.8543	1.35468e-05	10.6439	Enh;EnhLo2;EnhLo1	Enh	TRUE	FALSE
Mtss1	chr15-59010572-59011436	Mafb	0.777692	8.36869e-06	0.000945401	TRIPOD.Xt	positive	level_1	chr15-58941244-59082026	-	chr2-160363703-160367065	-69760	eRNA	11.6625	2.27284e-10	12.8543	0.0185383	12.7621	Enh;EnhLo1	EnhLo	TRUE	FALSE
Mtss1	chr15-59202088-59202770	Mafb	0.724812	0.0004431	0.00964944	TRIPOD.Xt	positive	level_1	chr15-58941244-59082026	-	chr2-160363703-160367065	-261185	No annotation	11.6625	2.27284e-10	12.8543	0.999938	17.6928	EnhLo2;Quies	EnhLo	TRUE	FALSE
Mtss1	chr15-58986270-58987159	Tef	0.741538	2.43936e-05	0.00179965	TRIPOD.Xt	positive	level_1	chr15-58941244-59082026	-	chr15-81802421-81826861	-45470.5	No annotation	11.6625	5.60737e-16	12.3167	1.80328e-08	14.3545	EnhLo1;EnhLo2	Enh	TRUE	FALSE
Mtss1	chr15-58976343-58977199	Rxrb	0.700593	0.000287775	0.00764931	TRIPOD.Xt	positive	level_1	chr15-58941244-59082026	-	chr17-34031812-34038393	-35527	eRNA	11.6625	9.36487e-06	12.1174	0.00386071	12.2733	EnhLo1	Enh	TRUE	FALSE
Mtss1	chr15-58976343-58977199	Rxrg	0.732213	0.000109701	0.00400573	TRIPOD.Xt	positive	level_1	chr15-58941244-59082026	-	chr1-167598384-167639623	-35527	eRNA	11.6625	3.23008e-06	12.4109	0.00386071	12.2733	EnhLo1	Enh	TRUE	FALSE
Mtss1	chr15-58976343-58977199	Nr2f2	0.783597	1.45382e-05	0.00131389	TRIPOD.Xt	positive	level_1	chr15-58941244-59082026	-	chr7-70351946-70366735	-35527	eRNA	11.6625	1.45742e-13	12.7135	0.00386071	12.2733	EnhLo1	Enh	TRUE	FALSE
Mtss1	chr15-59245908-59246809	Rbpj	0.750427	1.72774e-05	0.00148709	TRIPOD.Xt	positive	level_1	chr15-58941244-59082026	-	chr5-53555779-53657445	-305114	No annotation	11.6625	0.0582803	13.5959	0.226502	19.9407	EnhPois2;EnhLo1	Enh	TRUE	FALSE
Mtss1	chr15-58976343-58977199	Maf	0.829051	1.87945e-06	0.00226474	TRIPOD.Xt	positive	level_1	chr15-58941244-59082026	-	chr8-115682942-115707794	-35527	eRNA	11.6625	5.60737e-16	12.5369	0.00386071	12.2733	EnhLo1	Enh	TRUE	FALSE
Mtss1	chr15-59047495-59048398	Maf	0.833846	2.08631e-06	0.0018855	TRIPOD.Xt	positive	level_1	chr15-58941244-59082026	-	chr8-115682942-115707794	-106702	eRNA	11.6625	5.60737e-16	12.5369	0.185534	11.6134	EnhLo2;Enh	Enh	TRUE	FALSE
Mtss1	chr15-59142426-59143154	Maf	0.905217	2.66075e-06	0.000874421	TRIPOD.Xt	positive	level_1	chr15-58941244-59082026	-	chr8-115682942-115707794	-201546	No annotation	11.6625	5.60737e-16	12.5369	0.0255286	1.8423	EnhPois2	QuiesG	TRUE	FALSE
Mtss1	chr15-59213782-59214646	Maf	0.892308	2.15934e-06	0.00111515	TRIPOD.Xt	positive	level_1	chr15-58941244-59082026	-	chr8-115682942-115707794	-272970	No annotation	11.6625	5.60737e-16	12.5369	0.943893	21.0809	Quies	Quies	TRUE	FALSE
Mtss1	chr15-58976343-58977199	Ppard	0.705534	0.000249975	0.0071719	TRIPOD.Xt	positive	level_1	chr15-58941244-59082026	-	chr17-28232754-28301469	-35527	eRNA	11.6625	2.34476e-06	12.3008	0.00386071	12.2733	EnhLo1	Enh	TRUE	FALSE
Mtss1	chr15-58976343-58977199	Thrb	0.763834	3.44697e-05	0.0021861	TRIPOD.Xt	positive	level_1	chr15-58941244-59082026	-	chr14-17660960-18038088	-35527	eRNA	11.6625	2.22468e-06	11.9632	0.00386071	12.2733	EnhLo1	Enh	TRUE	FALSE
Mtss1	chr15-58988534-58989445	Ebf2	0.660769	0.000446726	0.00967015	TRIPOD.Xt	positive	level_1	chr15-58941244-59082026	-	chr14-67233292-67430918	-47745.5	No annotation	11.6625	6.7863e-08	13.9387	1.35468e-05	10.6439	Enh;EnhLo2;EnhLo1	Enh	TRUE	FALSE
Mtss1	chr15-58988534-58989445	Ebf1	0.738462	4.02661e-05	0.00234777	TRIPOD.Xt	positive	level_1	chr15-58941244-59082026	-	chr11-44617317-45008091	-47745.5	No annotation	11.6625	3.694e-08	13.5194	1.35468e-05	10.6439	Enh;EnhLo2;EnhLo1	Enh	TRUE	FALSE
Mtss1	chr15-58976343-58977199	Esrra	0.6917	0.00036788	0.00874926	TRIPOD.Xt	positive	level_1	chr15-58941244-59082026	-	chr19-6910977-6921813	-35527	eRNA	11.6625	5.13096e-11	13.801	0.00386071	12.2733	EnhLo1	Enh	TRUE	FALSE
Mtss1	chr15-58978527-58979460	Hlf	0.712308	9.96802e-05	0.00375358	TRIPOD.Xt	positive	level_1	chr15-58941244-59082026	-	chr11-90336536-90390895	-37749.5	No annotation	11.6625	5.60737e-16	12.3485	6.82246e-07	12.885	EnhLo1;EnhPois2	Enh	TRUE	FALSE
Mtss1	chr15-59043439-59044303	Hlf	0.757692	1.9149e-05	0.00157327	TRIPOD.Xt	positive	level_1	chr15-58941244-59082026	-	chr11-90336536-90390895	-102627	eRNA	11.6625	5.60737e-16	12.3485	0.0624488	7.63687	Enh;EnhLo1	Enh	TRUE	FALSE
Mtss1	chr15-58988534-58989445	Maff	0.773077	1.01513e-05	0.000965708	TRIPOD.Xt	positive	level_1	chr15-58941244-59082026	-	chr15-79347541-79359072	-47745.5	No annotation	11.6625	2.92261e-08	12.682	1.35468e-05	10.6439	Enh;EnhLo2;EnhLo1	Enh	TRUE	FALSE
Mtss1	chr15-59248506-59249405	Maff	0.83498	1.72878e-06	0.00312478	TRIPOD.Xt	positive	level_1	chr15-58941244-59082026	-	chr15-79347541-79359072	-307712	No annotation	11.6625	2.92261e-08	12.682	0.999938	23.1179	QuiesG	EnhPr	TRUE	FALSE
Mtss1	chr15-58988534-58989445	Mafg	0.808462	2.7734e-06	0.000716132	TRIPOD.Xt	positive	level_1	chr15-58941244-59082026	-	chr11-120625117-120633600	-47745.5	No annotation	11.6625	1.22174e-13	12.7033	1.35468e-05	10.6439	Enh;EnhLo2;EnhLo1	Enh	TRUE	FALSE
Mtss1	chr15-59201338-59201965	Mafg	0.751304	3.7015e-05	0.00223015	TRIPOD.Xt	positive	level_1	chr15-58941244-59082026	-	chr11-120625117-120633600	-260408	No annotation	11.6625	1.22174e-13	12.7033	0.999938	9.65764	QuiesG	QuiesG	TRUE	FALSE
Mtss1	chr15-59202088-59202770	Mafg	0.72782	0.000408267	0.00934104	TRIPOD.Xt	positive	level_1	chr15-58941244-59082026	-	chr11-120625117-120633600	-261185	No annotation	11.6625	1.22174e-13	12.7033	0.999938	17.6928	EnhLo2;Quies	EnhLo	TRUE	FALSE
Mtss1	chr15-58986270-58987159	Tead1	0.666325	0.000285616	0.00764817	TRIPOD.Xt	positive	level_1	chr15-58941244-59082026	-	chr7-112679318-112906807	-45470.5	No annotation	11.6625	6.85137e-05	5.45667	1.80328e-08	14.3545	EnhLo1;EnhLo2	Enh	TRUE	FALSE
Mtss1	chr15-58986270-58987159	Tead4	0.692991	0.000130455	0.00440742	TRIPOD.Xt	positive	level_1	chr15-58941244-59082026	-	chr6-128224288-128300823	-45470.5	No annotation	11.6625	0.0268465	6.79022	1.80328e-08	14.3545	EnhLo1;EnhLo2	Enh	TRUE	FALSE
Ptk2	chr15-73553249-73554087	Cebpa	0.786154	5.90614e-06	0.0048135	TRIPOD.Xt	positive	level_1	chr15-73205105-73423191	-	chr7-35119293-35121926	-348563	No annotation	16.877	0.0104225	10.887	0.232373	23.1848	QuiesG	EnhPr	TRUE	FALSE
Top1mt	chr15-75548586-75549491	Rorb	0.824615	2.15933e-06	0.00363199	TRIPOD.Xt	positive	level_1	chr15-75657035-75678800	-	chr19-18930605-19111196	107996	No annotation	21.8027	5.60737e-16	21.4136	0.999938	4.95673	Quies	Quies4	TRUE	FALSE
Naprt	chr15-75830411-75831359	Klf12	0.710769	0.000104775	0.00788276	TRIPOD.Xt	positive	level_1	chr15-75890964-75894481	-	chr14-99874486-100149764	60079	eRNA	4.87106	1.52853e-14	3.85746	0.000656792	14.3729	EnhPois2;Tx1	EnhG	TRUE	FALSE
Naprt	chr15-75830411-75831359	Klf3	0.701538	0.000140268	0.008543	TRIPOD.Xt	positive	level_1	chr15-75890964-75894481	-	chr5-64803523-64830129	60079	eRNA	4.87106	1.62248e-14	3.73745	0.000656792	14.3729	EnhPois2;Tx1	EnhG	TRUE	FALSE
Eef1d	chr15-76009104-76010007	Nr2f6	0.686087	0.000308304	0.0096862	TRIPOD.Xt	positive	level_1	chr15-75894796-75909556	-	chr8-71374123-71381960	-114760	No annotation	14.0721	4.00051e-08	12.0687	0.884961	13.6299	TssBiv	TssBiv	TRUE	FALSE
Eef1d	chr15-76009104-76010007	Ppard	0.703478	0.000186928	0.00966572	TRIPOD.Xt	positive	level_1	chr15-75894796-75909556	-	chr17-28232754-28301469	-114760	No annotation	14.0721	2.34476e-06	12.3008	0.884961	13.6299	TssBiv	TssBiv	TRUE	FALSE
Scrib	chr15-76198451-76199263	Arnt	0.783077	6.69409e-06	0.000109558	TRIPOD.Xt	positive	level_1	chr15-76047158-76069784	-	chr3-95434388-95497240	-151699	No annotation	4.94571	5.60737e-16	5.24691	0.00143571	3.58767	TssAFlnk1	Tss	TRUE	FALSE
Scrib	chr15-76151439-76152301	Pbx1	0.658462	0.000474398	0.00215434	TRIPOD.Xt	positive	level_1	chr15-76047158-76069784	-	chr1-168119364-168432270	-104712	No annotation	4.94571	1.60144e-06	0.285915	0.421498	8.19277	Quies	Quies	TRUE	FALSE
Scrib	chr15-76151439-76152301	Rreb1	0.785385	6.0926e-06	0.000102244	TRIPOD.Xt	positive	level_1	chr15-76047158-76069784	-	chr13-37778400-37952002	-104712	No annotation	4.94571	1.24464e-07	2.61345	0.421498	8.19277	Quies	Quies	TRUE	FALSE
Scrib	chr15-76152567-76153175	Rreb1	0.613077	0.00140679	0.00523744	TRIPOD.Xt	positive	level_1	chr15-76047158-76069784	-	chr13-37778400-37952002	-105713	eRNA	4.94571	1.24464e-07	2.61345	0.999938	10.5866	Quies	Quies	TRUE	FALSE
Scrib	chr15-76189613-76190501	Rreb1	0.680769	0.000259294	0.00135423	TRIPOD.Xt	positive	level_1	chr15-76047158-76069784	-	chr13-37778400-37952002	-142899	eRNA	4.94571	1.24464e-07	2.61345	0.135732	3.80966	Tx1	TssFlnk	TRUE	FALSE
Scrib	chr15-76193591-76194491	Rreb1	0.738462	4.02661e-05	0.000367734	TRIPOD.Xt	positive	level_1	chr15-76047158-76069784	-	chr13-37778400-37952002	-146883	eRNA	4.94571	1.24464e-07	2.61345	0.409429	20.0256	Tx1	EnhG	TRUE	FALSE
Scrib	chr15-76195253-76196031	Rreb1	0.588462	0.00237825	0.00811403	TRIPOD.Xt	positive	level_1	chr15-76047158-76069784	-	chr13-37778400-37952002	-148484	No annotation	4.94571	1.24464e-07	2.61345	0.999938	11.277	TssAFlnk1	Tss	TRUE	FALSE
Scrib	chr15-76151439-76152301	Klf1	0.854615	2.17368e-06	9.21307e-05	TRIPOD.Xt	positive	level_1	chr15-76047158-76069784	-	chr8-84901928-84905295	-104712	No annotation	4.94571	5.60737e-16	4.38981	0.421498	8.19277	Quies	Quies	TRUE	FALSE
Scrib	chr15-76152567-76153175	Klf1	0.807692	2.82675e-06	6.53514e-05	TRIPOD.Xt	positive	level_1	chr15-76047158-76069784	-	chr8-84901928-84905295	-105713	eRNA	4.94571	5.60737e-16	4.38981	0.999938	10.5866	Quies	Quies	TRUE	FALSE
Scrib	chr15-76189613-76190501	Klf1	0.703077	0.000133725	0.000835716	TRIPOD.Xt	positive	level_1	chr15-76047158-76069784	-	chr8-84901928-84905295	-142899	eRNA	4.94571	5.60737e-16	4.38981	0.135732	3.80966	Tx1	TssFlnk	TRUE	FALSE
Scrib	chr15-76193591-76194491	Klf1	0.842308	2.10165e-06	0.000161583	TRIPOD.Xt	positive	level_1	chr15-76047158-76069784	-	chr8-84901928-84905295	-146883	eRNA	4.94571	5.60737e-16	4.38981	0.409429	20.0256	Tx1	EnhG	TRUE	FALSE
Scrib	chr15-76195253-76196031	Klf1	0.754615	2.16606e-05	0.000234786	TRIPOD.Xt	positive	level_1	chr15-76047158-76069784	-	chr8-84901928-84905295	-148484	No annotation	4.94571	5.60737e-16	4.38981	0.999938	11.277	TssAFlnk1	Tss	TRUE	FALSE
Scrib	chr15-76198451-76199263	Klf1	0.679231	0.000270796	0.00140542	TRIPOD.Xt	positive	level_1	chr15-76047158-76069784	-	chr8-84901928-84905295	-151699	No annotation	4.94571	5.60737e-16	4.38981	0.00143571	3.58767	TssAFlnk1	Tss	TRUE	FALSE
Scrib	chr15-76151439-76152301	Mef2c	0.811538	2.58663e-06	6.47832e-05	TRIPOD.Xt	positive	level_1	chr15-76047158-76069784	-	chr13-83504034-83667079	-104712	No annotation	4.94571	8.39438e-11	3.17664	0.421498	8.19277	Quies	Quies	TRUE	FALSE
Scrib	chr15-76152567-76153175	Pou2f2	0.792308	4.64109e-06	8.66861e-05	TRIPOD.Xt	positive	level_1	chr15-76047158-76069784	-	chr7-25087344-25159922	-105713	eRNA	4.94571	9.33831e-12	2.54373	0.999938	10.5866	Quies	Quies	TRUE	FALSE
Scrib	chr15-76151439-76152301	Irf1	0.631538	0.000922633	0.00373345	TRIPOD.Xt	positive	level_1	chr15-76047158-76069784	-	chr11-53770014-53778374	-104712	No annotation	4.94571	3.52477e-11	2.01732	0.421498	8.19277	Quies	Quies	TRUE	FALSE
Scrib	chr15-76151439-76152301	Klf5	0.8	3.53454e-06	7.12512e-05	TRIPOD.Xt	positive	level_1	chr15-76047158-76069784	-	chr14-99298691-99313405	-104712	No annotation	4.94571	5.41184e-15	3.74289	0.421498	8.19277	Quies	Quies	TRUE	FALSE
Scrib	chr15-76189613-76190501	Klf5	0.718462	8.13624e-05	0.000593784	TRIPOD.Xt	positive	level_1	chr15-76047158-76069784	-	chr14-99298691-99313405	-142899	eRNA	4.94571	5.41184e-15	3.74289	0.135732	3.80966	Tx1	TssFlnk	TRUE	FALSE
Scrib	chr15-76193591-76194491	Klf5	0.846154	2.12153e-06	0.000120927	TRIPOD.Xt	positive	level_1	chr15-76047158-76069784	-	chr14-99298691-99313405	-146883	eRNA	4.94571	5.41184e-15	3.74289	0.409429	20.0256	Tx1	EnhG	TRUE	FALSE
Scrib	chr15-76195253-76196031	Klf5	0.713077	9.72133e-05	0.000666778	TRIPOD.Xt	positive	level_1	chr15-76047158-76069784	-	chr14-99298691-99313405	-148484	No annotation	4.94571	5.41184e-15	3.74289	0.999938	11.277	TssAFlnk1	Tss	TRUE	FALSE
Scrib	chr15-76196386-76197261	Klf5	0.677692	0.000282731	0.00145593	TRIPOD.Xt	positive	level_1	chr15-76047158-76069784	-	chr14-99298691-99313405	-149666	eRNA	4.94571	5.41184e-15	3.74289	0.999938	22.4688	Enh;EnhLo2	Enh	TRUE	FALSE
Scrib	chr15-76198451-76199263	Klf5	0.701538	0.000140268	0.000866779	TRIPOD.Xt	positive	level_1	chr15-76047158-76069784	-	chr14-99298691-99313405	-151699	No annotation	4.94571	5.41184e-15	3.74289	0.00143571	3.58767	TssAFlnk1	Tss	TRUE	FALSE
Scrib	chr15-76195253-76196031	Klf13	0.71	0.000107405	0.000717332	TRIPOD.Xt	positive	level_1	chr15-76047158-76069784	-	chr7-63886347-63938915	-148484	No annotation	4.94571	4.75538e-14	3.58377	0.999938	11.277	TssAFlnk1	Tss	TRUE	FALSE
Scrib	chr15-76198451-76199263	Klf13	0.619231	0.00122573	0.004701	TRIPOD.Xt	positive	level_1	chr15-76047158-76069784	-	chr7-63886347-63938915	-151699	No annotation	4.94571	4.75538e-14	3.58377	0.00143571	3.58767	TssAFlnk1	Tss	TRUE	FALSE
Scrib	chr15-76151439-76152301	Msx1	0.851538	2.15451e-06	0.000101754	TRIPOD.Xt	positive	level_1	chr15-76047158-76069784	-	chr5-37820485-37824583	-104712	No annotation	4.94571	8.83845e-09	2.25183	0.421498	8.19277	Quies	Quies	TRUE	FALSE
Scrib	chr15-76189613-76190501	Sp4	0.675385	0.000301475	0.00152864	TRIPOD.Xt	positive	level_1	chr15-76047158-76069784	-	chr12-118234933-118301440	-142899	eRNA	4.94571	3.72236e-14	3.49853	0.135732	3.80966	Tx1	TssFlnk	TRUE	FALSE
Scrib	chr15-76195253-76196031	Sp4	0.686154	0.000222264	0.00119481	TRIPOD.Xt	positive	level_1	chr15-76047158-76069784	-	chr12-118234933-118301440	-148484	No annotation	4.94571	3.72236e-14	3.49853	0.999938	11.277	TssAFlnk1	Tss	TRUE	FALSE
Scrib	chr15-76198451-76199263	Sp4	0.638462	0.000782254	0.00324483	TRIPOD.Xt	positive	level_1	chr15-76047158-76069784	-	chr12-118234933-118301440	-151699	No annotation	4.94571	3.72236e-14	3.49853	0.00143571	3.58767	TssAFlnk1	Tss	TRUE	FALSE
Scrib	chr15-76151439-76152301	Lbx2	0.776923	8.64201e-06	0.000124219	TRIPOD.Xt	positive	level_1	chr15-76047158-76069784	-	chr6-83086367-83088243	-104712	No annotation	4.94571	3.53682e-08	2.28648	0.421498	8.19277	Quies	Quies	TRUE	FALSE
Scrib	chr15-76189613-76190501	Glis3	0.588462	0.00237825	0.00809732	TRIPOD.Xt	positive	level_1	chr15-76047158-76069784	-	chr19-28258851-28680077	-142899	eRNA	4.94571	3.76097e-06	3.14831	0.135732	3.80966	Tx1	TssFlnk	TRUE	FALSE
Scrib	chr15-76193591-76194491	Klf16	0.830769	2.09697e-06	0.000177758	TRIPOD.Xt	positive	level_1	chr15-76047158-76069784	-	chr10-80567124-80577321	-146883	eRNA	4.94571	2.80517e-11	3.41225	0.409429	20.0256	Tx1	EnhG	TRUE	FALSE
Scrib	chr15-76195253-76196031	Klf16	0.690769	0.000194218	0.00108644	TRIPOD.Xt	positive	level_1	chr15-76047158-76069784	-	chr10-80567124-80577321	-148484	No annotation	4.94571	2.80517e-11	3.41225	0.999938	11.277	TssAFlnk1	Tss	TRUE	FALSE
Scrib	chr15-76198451-76199263	Klf16	0.62	0.00120457	0.00464137	TRIPOD.Xt	positive	level_1	chr15-76047158-76069784	-	chr10-80567124-80577321	-151699	No annotation	4.94571	2.80517e-11	3.41225	0.00143571	3.58767	TssAFlnk1	Tss	TRUE	FALSE
Scrib	chr15-76189613-76190501	Klf12	0.66	0.000455792	0.00208128	TRIPOD.Xt	positive	level_1	chr15-76047158-76069784	-	chr14-99874486-100149764	-142899	eRNA	4.94571	1.52853e-14	3.85746	0.135732	3.80966	Tx1	TssFlnk	TRUE	FALSE
Scrib	chr15-76195253-76196031	Klf12	0.758462	1.85637e-05	0.000213838	TRIPOD.Xt	positive	level_1	chr15-76047158-76069784	-	chr14-99874486-100149764	-148484	No annotation	4.94571	1.52853e-14	3.85746	0.999938	11.277	TssAFlnk1	Tss	TRUE	FALSE
Scrib	chr15-76198451-76199263	Klf12	0.646923	0.000635853	0.00273359	TRIPOD.Xt	positive	level_1	chr15-76047158-76069784	-	chr14-99874486-100149764	-151699	No annotation	4.94571	1.52853e-14	3.85746	0.00143571	3.58767	TssAFlnk1	Tss	TRUE	FALSE
Scrib	chr15-76196386-76197261	Pknox2	0.756154	2.037e-05	0.000229059	TRIPOD.Xt	positive	level_1	chr15-76047158-76069784	-	chr9-36890982-37147322	-149666	eRNA	4.94571	2.21878e-09	5.94993	0.999938	22.4688	Enh;EnhLo2	Enh	TRUE	FALSE
Scrib	chr15-76198451-76199263	Max	0.790769	4.92198e-06	8.84351e-05	TRIPOD.Xt	positive	level_1	chr15-76047158-76069784	-	chr12-76937269-76962248	-151699	No annotation	4.94571	5.60737e-16	5.24329	0.00143571	3.58767	TssAFlnk1	Tss	TRUE	FALSE
Scrib	chr15-76151439-76152301	Gbx1	0.742308	3.48881e-05	0.000333353	TRIPOD.Xt	positive	level_1	chr15-76047158-76069784	-	chr5-24502757-24527202	-104712	No annotation	4.94571	1.34299e-08	2.90726	0.421498	8.19277	Quies	Quies	TRUE	FALSE
Scrib	chr15-76151439-76152301	Gata2	0.754615	2.16606e-05	0.000233257	TRIPOD.Xt	positive	level_1	chr15-76047158-76069784	-	chr6-88193891-88207030	-104712	No annotation	4.94571	3.06675e-09	3.93419	0.421498	8.19277	Quies	Quies	TRUE	FALSE
Scrib	chr15-76195253-76196031	Nfya	0.73	5.46828e-05	0.000445274	TRIPOD.Xt	positive	level_1	chr15-76047158-76069784	-	chr17-48386885-48409906	-148484	No annotation	4.94571	2.87454e-09	3.21887	0.999938	11.277	TssAFlnk1	Tss	TRUE	FALSE
Scrib	chr15-76155665-76156571	Pax5	0.854359	1.90252e-06	0.000628974	TRIPOD.Xt	positive	level_1	chr15-76047158-76069784	-	chr4-44531145-44710487	-108960	No annotation	4.94571	1.37628e-09	4.72521	0.999938	6.0534	HetFac	EnhPr	TRUE	FALSE
Scrib	chr15-76195253-76196031	Pbx3	0.576923	0.00300185	0.00988458	TRIPOD.Xt	positive	level_1	chr15-76047158-76069784	-	chr2-34171457-34373142	-148484	No annotation	4.94571	3.88113e-15	4.50336	0.999938	11.277	TssAFlnk1	Tss	TRUE	FALSE
Scrib	chr15-76196386-76197261	Pbx3	0.734615	4.6349e-05	0.000400078	TRIPOD.Xt	positive	level_1	chr15-76047158-76069784	-	chr2-34171457-34373142	-149666	eRNA	4.94571	3.88113e-15	4.50336	0.999938	22.4688	Enh;EnhLo2	Enh	TRUE	FALSE
Scrib	chr15-76198451-76199263	Pbx3	0.613846	0.00138298	0.00517794	TRIPOD.Xt	positive	level_1	chr15-76047158-76069784	-	chr2-34171457-34373142	-151699	No annotation	4.94571	3.88113e-15	4.50336	0.00143571	3.58767	TssAFlnk1	Tss	TRUE	FALSE
Scrib	chr15-76152567-76153175	Pou5f1	0.793077	4.50876e-06	8.46929e-05	TRIPOD.Xt	positive	level_1	chr15-76047158-76069784	-	chr17-35506018-35510772	-105713	eRNA	4.94571	7.66594e-08	3.27248	0.999938	10.5866	Quies	Quies	TRUE	FALSE
Scrib	chr15-76189613-76190501	Tfdp1	0.602308	0.00177888	0.00633725	TRIPOD.Xt	positive	level_1	chr15-76047158-76069784	-	chr8-13339674-13377702	-142899	eRNA	4.94571	7.20937e-15	2.87816	0.135732	3.80966	Tx1	TssFlnk	TRUE	FALSE
Scrib	chr15-76196386-76197261	Zeb1	0.576923	0.00300185	0.00987474	TRIPOD.Xt	positive	level_1	chr15-76047158-76069784	-	chr18-5591860-5775467	-149666	eRNA	4.94571	0.000578386	6.00018	0.999938	22.4688	Enh;EnhLo2	Enh	TRUE	FALSE
Scrib	chr15-76151439-76152301	Gata3	0.796154	4.02997e-06	7.74597e-05	TRIPOD.Xt	positive	level_1	chr15-76047158-76069784	-	chr2-9857078-9890034	-104712	No annotation	4.94571	7.2314e-11	3.90972	0.421498	8.19277	Quies	Quies	TRUE	FALSE
Scrib	chr15-76151439-76152301	Gli3	0.674615	0.000307955	0.00155198	TRIPOD.Xt	positive	level_1	chr15-76047158-76069784	-	chr13-15463235-15730026	-104712	No annotation	4.94571	7.2314e-11	4.79098	0.421498	8.19277	Quies	Quies	TRUE	FALSE
Scrib	chr15-76189613-76190501	Gli3	0.656923	0.000493649	0.00222647	TRIPOD.Xt	positive	level_1	chr15-76047158-76069784	-	chr13-15463235-15730026	-142899	eRNA	4.94571	7.2314e-11	4.79098	0.135732	3.80966	Tx1	TssFlnk	TRUE	FALSE
Scrib	chr15-76193591-76194491	Gli3	0.713846	9.47989e-05	0.000658414	TRIPOD.Xt	positive	level_1	chr15-76047158-76069784	-	chr13-15463235-15730026	-146883	eRNA	4.94571	7.2314e-11	4.79098	0.409429	20.0256	Tx1	EnhG	TRUE	FALSE
Scrib	chr15-76195253-76196031	Gli3	0.611538	0.00145547	0.00538833	TRIPOD.Xt	positive	level_1	chr15-76047158-76069784	-	chr13-15463235-15730026	-148484	No annotation	4.94571	7.2314e-11	4.79098	0.999938	11.277	TssAFlnk1	Tss	TRUE	FALSE
Scrib	chr15-76155665-76156571	Hes6	0.822222	2.02549e-06	0.00031887	TRIPOD.Xt	positive	level_1	chr15-76047158-76069784	-	chr1-91411483-91414038	-108960	No annotation	4.94571	5.60737e-16	5.66281	0.999938	6.0534	HetFac	EnhPr	TRUE	FALSE
Scrib	chr15-76151439-76152301	Klf10	0.839231	2.0903e-06	0.000203251	TRIPOD.Xt	positive	level_1	chr15-76047158-76069784	-	chr15-38294413-38300707	-104712	No annotation	4.94571	6.07178e-14	3.74846	0.421498	8.19277	Quies	Quies	TRUE	FALSE
Scrib	chr15-76189613-76190501	Klf10	0.664615	0.000403673	0.00190106	TRIPOD.Xt	positive	level_1	chr15-76047158-76069784	-	chr15-38294413-38300707	-142899	eRNA	4.94571	6.07178e-14	3.74846	0.135732	3.80966	Tx1	TssFlnk	TRUE	FALSE
Scrib	chr15-76193591-76194491	Klf10	0.841538	2.09835e-06	0.000173429	TRIPOD.Xt	positive	level_1	chr15-76047158-76069784	-	chr15-38294413-38300707	-146883	eRNA	4.94571	6.07178e-14	3.74846	0.409429	20.0256	Tx1	EnhG	TRUE	FALSE
Scrib	chr15-76195253-76196031	Klf10	0.683077	0.000242826	0.00128035	TRIPOD.Xt	positive	level_1	chr15-76047158-76069784	-	chr15-38294413-38300707	-148484	No annotation	4.94571	6.07178e-14	3.74846	0.999938	11.277	TssAFlnk1	Tss	TRUE	FALSE
Scrib	chr15-76198451-76199263	Klf10	0.645385	0.000660572	0.00282151	TRIPOD.Xt	positive	level_1	chr15-76047158-76069784	-	chr15-38294413-38300707	-151699	No annotation	4.94571	6.07178e-14	3.74846	0.00143571	3.58767	TssAFlnk1	Tss	TRUE	FALSE
Scrib	chr15-76151439-76152301	Klf11	0.844615	2.113e-06	0.000139712	TRIPOD.Xt	positive	level_1	chr15-76047158-76069784	-	chr12-24651371-24662774	-104712	No annotation	4.94571	3.87797e-14	3.53135	0.421498	8.19277	Quies	Quies	TRUE	FALSE
Scrib	chr15-76193591-76194491	Klf11	0.843846	2.109e-06	0.000151573	TRIPOD.Xt	positive	level_1	chr15-76047158-76069784	-	chr12-24651371-24662774	-146883	eRNA	4.94571	3.87797e-14	3.53135	0.409429	20.0256	Tx1	EnhG	TRUE	FALSE
Scrib	chr15-76195253-76196031	Klf11	0.725385	6.42759e-05	0.000497649	TRIPOD.Xt	positive	level_1	chr15-76047158-76069784	-	chr12-24651371-24662774	-148484	No annotation	4.94571	3.87797e-14	3.53135	0.999938	11.277	TssAFlnk1	Tss	TRUE	FALSE
Scrib	chr15-76198451-76199263	Klf11	0.618462	0.00124721	0.0047558	TRIPOD.Xt	positive	level_1	chr15-76047158-76069784	-	chr12-24651371-24662774	-151699	No annotation	4.94571	3.87797e-14	3.53135	0.00143571	3.58767	TssAFlnk1	Tss	TRUE	FALSE
Scrib	chr15-76195253-76196031	Klf15	0.610769	0.00148034	0.00545599	TRIPOD.Xt	positive	level_1	chr15-76047158-76069784	-	chr6-90462576-90475238	-148484	No annotation	4.94571	5.60737e-16	2.89019	0.999938	11.277	TssAFlnk1	Tss	TRUE	FALSE
Scrib	chr15-76198451-76199263	Klf15	0.585385	0.00253261	0.00853496	TRIPOD.Xt	positive	level_1	chr15-76047158-76069784	-	chr6-90462576-90475238	-151699	No annotation	4.94571	5.60737e-16	2.89019	0.00143571	3.58767	TssAFlnk1	Tss	TRUE	FALSE
Scrib	chr15-76189613-76190501	Klf2	0.653077	0.000544726	0.00242378	TRIPOD.Xt	positive	level_1	chr15-76047158-76069784	-	chr8-72319033-72321656	-142899	eRNA	4.94571	2.32576e-15	3.71869	0.135732	3.80966	Tx1	TssFlnk	TRUE	FALSE
Scrib	chr15-76193591-76194491	Klf2	0.850769	2.14966e-06	0.000104511	TRIPOD.Xt	positive	level_1	chr15-76047158-76069784	-	chr8-72319033-72321656	-146883	eRNA	4.94571	2.32576e-15	3.71869	0.409429	20.0256	Tx1	EnhG	TRUE	FALSE
Scrib	chr15-76195253-76196031	Klf2	0.745385	3.10476e-05	0.000301892	TRIPOD.Xt	positive	level_1	chr15-76047158-76069784	-	chr8-72319033-72321656	-148484	No annotation	4.94571	2.32576e-15	3.71869	0.999938	11.277	TssAFlnk1	Tss	TRUE	FALSE
Scrib	chr15-76198451-76199263	Klf2	0.702308	0.000136963	0.00084794	TRIPOD.Xt	positive	level_1	chr15-76047158-76069784	-	chr8-72319033-72321656	-151699	No annotation	4.94571	2.32576e-15	3.71869	0.00143571	3.58767	TssAFlnk1	Tss	TRUE	FALSE
Scrib	chr15-76083917-76084834	Klf3	0.606923	0.00161025	0.0058564	TRIPOD.Xt	positive	level_1	chr15-76047158-76069784	-	chr5-64803523-64830129	-37217.5	eRNA	4.94571	1.62248e-14	3.73745	0.00170257	13.4715	Enh;EnhLo1	Enh	TRUE	FALSE
Scrib	chr15-76189613-76190501	Klf3	0.625385	0.00106499	0.00421154	TRIPOD.Xt	positive	level_1	chr15-76047158-76069784	-	chr5-64803523-64830129	-142899	eRNA	4.94571	1.62248e-14	3.73745	0.135732	3.80966	Tx1	TssFlnk	TRUE	FALSE
Scrib	chr15-76195253-76196031	Klf3	0.763846	1.4902e-05	0.000179803	TRIPOD.Xt	positive	level_1	chr15-76047158-76069784	-	chr5-64803523-64830129	-148484	No annotation	4.94571	1.62248e-14	3.73745	0.999938	11.277	TssAFlnk1	Tss	TRUE	FALSE
Scrib	chr15-76198451-76199263	Klf3	0.646923	0.000635853	0.00273004	TRIPOD.Xt	positive	level_1	chr15-76047158-76069784	-	chr5-64803523-64830129	-151699	No annotation	4.94571	1.62248e-14	3.73745	0.00143571	3.58767	TssAFlnk1	Tss	TRUE	FALSE
Scrib	chr15-76189613-76190501	Klf6	0.671538	0.000335079	0.00164358	TRIPOD.Xt	positive	level_1	chr15-76047158-76069784	-	chr13-5861489-5870393	-142899	eRNA	4.94571	2.32576e-15	3.86883	0.135732	3.80966	Tx1	TssFlnk	TRUE	FALSE
Scrib	chr15-76195253-76196031	Klf6	0.755385	2.10064e-05	0.000229958	TRIPOD.Xt	positive	level_1	chr15-76047158-76069784	-	chr13-5861489-5870393	-148484	No annotation	4.94571	2.32576e-15	3.86883	0.999938	11.277	TssAFlnk1	Tss	TRUE	FALSE
Scrib	chr15-76198451-76199263	Klf6	0.653077	0.000544726	0.00242052	TRIPOD.Xt	positive	level_1	chr15-76047158-76069784	-	chr13-5861489-5870393	-151699	No annotation	4.94571	2.32576e-15	3.86883	0.00143571	3.58767	TssAFlnk1	Tss	TRUE	FALSE
Scrib	chr15-76152567-76153175	Maz	0.664615	0.000403673	0.00189836	TRIPOD.Xt	positive	level_1	chr15-76047158-76069784	-	chr7-127022143-127026479	-105713	eRNA	4.94571	4.27361e-07	3.48131	0.999938	10.5866	Quies	Quies	TRUE	FALSE
Scrib	chr15-76189613-76190501	Maz	0.637692	0.000796888	0.00328903	TRIPOD.Xt	positive	level_1	chr15-76047158-76069784	-	chr7-127022143-127026479	-142899	eRNA	4.94571	4.27361e-07	3.48131	0.135732	3.80966	Tx1	TssFlnk	TRUE	FALSE
Scrib	chr15-76195253-76196031	Maz	0.600769	0.00183834	0.00652097	TRIPOD.Xt	positive	level_1	chr15-76047158-76069784	-	chr7-127022143-127026479	-148484	No annotation	4.94571	4.27361e-07	3.48131	0.999938	11.277	TssAFlnk1	Tss	TRUE	FALSE
Scrib	chr15-76189613-76190501	Sp9	0.643077	0.00069919	0.00294837	TRIPOD.Xt	positive	level_1	chr15-76047158-76069784	-	chr2-73271925-73284706	-142899	eRNA	4.94571	1.79499e-12	3.13521	0.135732	3.80966	Tx1	TssFlnk	TRUE	FALSE
Scrib	chr15-76193591-76194491	Sp9	0.856154	2.18292e-06	9.02093e-05	TRIPOD.Xt	positive	level_1	chr15-76047158-76069784	-	chr2-73271925-73284706	-146883	eRNA	4.94571	1.79499e-12	3.13521	0.409429	20.0256	Tx1	EnhG	TRUE	FALSE
Scrib	chr15-76195253-76196031	Sp9	0.71	0.000107405	0.000715886	TRIPOD.Xt	positive	level_1	chr15-76047158-76069784	-	chr2-73271925-73284706	-148484	No annotation	4.94571	1.79499e-12	3.13521	0.999938	11.277	TssAFlnk1	Tss	TRUE	FALSE
Scrib	chr15-76198451-76199263	Sp9	0.583846	0.00261293	0.00876991	TRIPOD.Xt	positive	level_1	chr15-76047158-76069784	-	chr2-73271925-73284706	-151699	No annotation	4.94571	1.79499e-12	3.13521	0.00143571	3.58767	TssAFlnk1	Tss	TRUE	FALSE
Scrib	chr15-76152567-76153175	Stat2	0.624615	0.00108404	0.00427154	TRIPOD.Xt	positive	level_1	chr15-76047158-76069784	-	chr10-128270576-128292849	-105713	eRNA	4.94571	7.15562e-07	3.32021	0.999938	10.5866	Quies	Quies	TRUE	FALSE
Scrib	chr15-76155665-76156571	Atf3	0.676581	0.000213399	0.00115277	TRIPOD.Xt	positive	level_1	chr15-76047158-76069784	-	chr1-191170296-191218039	-108960	No annotation	4.94571	4.49486e-06	5.09085	0.999938	6.0534	HetFac	EnhPr	TRUE	FALSE
Scrib	chr15-76151439-76152301	Gli2	0.825385	2.14792e-06	0.000105986	TRIPOD.Xt	positive	level_1	chr15-76047158-76069784	-	chr1-118834132-119053619	-104712	No annotation	4.94571	1.52939e-13	5.03952	0.421498	8.19277	Quies	Quies	TRUE	FALSE
Scrib	chr15-76189613-76190501	Gli2	0.705385	0.000124399	0.000789373	TRIPOD.Xt	positive	level_1	chr15-76047158-76069784	-	chr1-118834132-119053619	-142899	eRNA	4.94571	1.52939e-13	5.03952	0.135732	3.80966	Tx1	TssFlnk	TRUE	FALSE
Scrib	chr15-76193591-76194491	Gli2	0.817692	2.32266e-06	6.79533e-05	TRIPOD.Xt	positive	level_1	chr15-76047158-76069784	-	chr1-118834132-119053619	-146883	eRNA	4.94571	1.52939e-13	5.03952	0.409429	20.0256	Tx1	EnhG	TRUE	FALSE
Scrib	chr15-76195253-76196031	Gli2	0.65	0.000588782	0.0025919	TRIPOD.Xt	positive	level_1	chr15-76047158-76069784	-	chr1-118834132-119053619	-148484	No annotation	4.94571	1.52939e-13	5.03952	0.999938	11.277	TssAFlnk1	Tss	TRUE	FALSE
Scrib	chr15-76189613-76190501	Sp1	0.662308	0.000429056	0.00199783	TRIPOD.Xt	positive	level_1	chr15-76047158-76069784	-	chr15-102406143-102436404	-142899	eRNA	4.94571	1.2905e-14	3.62745	0.135732	3.80966	Tx1	TssFlnk	TRUE	FALSE
Scrib	chr15-76193591-76194491	Sp1	0.85	2.14483e-06	0.000107436	TRIPOD.Xt	positive	level_1	chr15-76047158-76069784	-	chr15-102406143-102436404	-146883	eRNA	4.94571	1.2905e-14	3.62745	0.409429	20.0256	Tx1	EnhG	TRUE	FALSE
Scrib	chr15-76195253-76196031	Sp1	0.703846	0.000130552	0.000820541	TRIPOD.Xt	positive	level_1	chr15-76047158-76069784	-	chr15-102406143-102436404	-148484	No annotation	4.94571	1.2905e-14	3.62745	0.999938	11.277	TssAFlnk1	Tss	TRUE	FALSE
Scrib	chr15-76198451-76199263	Sp1	0.633846	0.000873623	0.00356128	TRIPOD.Xt	positive	level_1	chr15-76047158-76069784	-	chr15-102406143-102436404	-151699	No annotation	4.94571	1.2905e-14	3.62745	0.00143571	3.58767	TssAFlnk1	Tss	TRUE	FALSE
Scrib	chr15-76189613-76190501	Sp2	0.663077	0.000420448	0.00196328	TRIPOD.Xt	positive	level_1	chr15-76047158-76069784	-	chr11-96953340-96982959	-142899	eRNA	4.94571	2.22739e-14	3.15814	0.135732	3.80966	Tx1	TssFlnk	TRUE	FALSE
Scrib	chr15-76193591-76194491	Sp2	0.843077	2.10521e-06	0.000154663	TRIPOD.Xt	positive	level_1	chr15-76047158-76069784	-	chr11-96953340-96982959	-146883	eRNA	4.94571	2.22739e-14	3.15814	0.409429	20.0256	Tx1	EnhG	TRUE	FALSE
Scrib	chr15-76195253-76196031	Sp2	0.694615	0.000173213	0.000997632	TRIPOD.Xt	positive	level_1	chr15-76047158-76069784	-	chr11-96953340-96982959	-148484	No annotation	4.94571	2.22739e-14	3.15814	0.999938	11.277	TssAFlnk1	Tss	TRUE	FALSE
Scrib	chr15-76198451-76199263	Sp2	0.655385	0.000513565	0.00230999	TRIPOD.Xt	positive	level_1	chr15-76047158-76069784	-	chr11-96953340-96982959	-151699	No annotation	4.94571	2.22739e-14	3.15814	0.00143571	3.58767	TssAFlnk1	Tss	TRUE	FALSE
Scrib	chr15-76189613-76190501	Sp3	0.67	0.00034939	0.00169367	TRIPOD.Xt	positive	level_1	chr15-76047158-76069784	-	chr2-72936427-72980446	-142899	eRNA	4.94571	6.64855e-15	3.41783	0.135732	3.80966	Tx1	TssFlnk	TRUE	FALSE
Scrib	chr15-76193591-76194491	Sp3	0.845385	2.11718e-06	0.00012499	TRIPOD.Xt	positive	level_1	chr15-76047158-76069784	-	chr2-72936427-72980446	-146883	eRNA	4.94571	6.64855e-15	3.41783	0.409429	20.0256	Tx1	EnhG	TRUE	FALSE
Scrib	chr15-76195253-76196031	Sp3	0.709231	0.000110091	0.000722142	TRIPOD.Xt	positive	level_1	chr15-76047158-76069784	-	chr2-72936427-72980446	-148484	No annotation	4.94571	6.64855e-15	3.41783	0.999938	11.277	TssAFlnk1	Tss	TRUE	FALSE
Scrib	chr15-76198451-76199263	Sp3	0.611538	0.00145547	0.00538231	TRIPOD.Xt	positive	level_1	chr15-76047158-76069784	-	chr2-72936427-72980446	-151699	No annotation	4.94571	6.64855e-15	3.41783	0.00143571	3.58767	TssAFlnk1	Tss	TRUE	FALSE
Scrib	chr15-76151439-76152301	Tfec	0.868462	2.23564e-06	7.31785e-05	TRIPOD.Xt	positive	level_1	chr15-76047158-76069784	-	chr6-16833381-16898441	-104712	No annotation	4.94571	2.55223e-14	4.43851	0.421498	8.19277	Quies	Quies	TRUE	FALSE
Scrib	chr15-76152567-76153175	Tfec	0.824615	2.15933e-06	9.91491e-05	TRIPOD.Xt	positive	level_1	chr15-76047158-76069784	-	chr6-16833381-16898441	-105713	eRNA	4.94571	2.55223e-14	4.43851	0.999938	10.5866	Quies	Quies	TRUE	FALSE
Scrib	chr15-76155665-76156571	Atf2	0.655385	0.000384968	0.00183123	TRIPOD.Xt	positive	level_1	chr15-76047158-76069784	-	chr2-73816509-73892639	-108960	No annotation	4.94571	3.23008e-06	4.70484	0.999938	6.0534	HetFac	EnhPr	TRUE	FALSE
Scrib	chr15-76195253-76196031	Nfyc	0.710769	0.000104775	0.000706909	TRIPOD.Xt	positive	level_1	chr15-76047158-76069784	-	chr4-120757438-120831572	-148484	No annotation	4.94571	1.47356e-09	3.20543	0.999938	11.277	TssAFlnk1	Tss	TRUE	FALSE
Scrib	chr15-76155665-76156571	Creb1	0.682735	0.000178125	0.00102059	TRIPOD.Xt	positive	level_1	chr15-76047158-76069784	-	chr1-64532645-64604548	-108960	No annotation	4.94571	3.06054e-07	5.08498	0.999938	6.0534	HetFac	EnhPr	TRUE	FALSE
Scrib	chr15-76151439-76152301	Egr1	0.752308	2.37337e-05	0.000249884	TRIPOD.Xt	positive	level_1	chr15-76047158-76069784	-	chr18-34859823-34864984	-104712	No annotation	4.94571	9.64988e-11	3.25828	0.421498	8.19277	Quies	Quies	TRUE	FALSE
Scrib	chr15-76189613-76190501	Egr1	0.707692	0.000115635	0.00074666	TRIPOD.Xt	positive	level_1	chr15-76047158-76069784	-	chr18-34859823-34864984	-142899	eRNA	4.94571	9.64988e-11	3.25828	0.135732	3.80966	Tx1	TssFlnk	TRUE	FALSE
Scrib	chr15-76151439-76152301	Gata4	0.708462	0.000112834	0.000732865	TRIPOD.Xt	positive	level_1	chr15-76047158-76069784	-	chr14-63198922-63271692	-104712	No annotation	4.94571	5.6975e-09	3.71245	0.421498	8.19277	Quies	Quies	TRUE	FALSE
Scrib	chr15-76151439-76152301	Gata6	0.729231	5.61903e-05	0.000453086	TRIPOD.Xt	positive	level_1	chr15-76047158-76069784	-	chr18-11052510-11085635	-104712	No annotation	4.94571	8.29302e-12	3.84364	0.421498	8.19277	Quies	Quies	TRUE	FALSE
Scrib	chr15-76151439-76152301	Klf4	0.828462	2.11312e-06	0.000127018	TRIPOD.Xt	positive	level_1	chr15-76047158-76069784	-	chr4-55527143-55532466	-104712	No annotation	4.94571	5.60737e-16	4.16545	0.421498	8.19277	Quies	Quies	TRUE	FALSE
Scrib	chr15-76189613-76190501	Klf4	0.772308	1.04834e-05	0.000139189	TRIPOD.Xt	positive	level_1	chr15-76047158-76069784	-	chr4-55527143-55532466	-142899	eRNA	4.94571	5.60737e-16	4.16545	0.135732	3.80966	Tx1	TssFlnk	TRUE	FALSE
Scrib	chr15-76193591-76194491	Klf4	0.866923	2.23182e-06	7.45292e-05	TRIPOD.Xt	positive	level_1	chr15-76047158-76069784	-	chr4-55527143-55532466	-146883	eRNA	4.94571	5.60737e-16	4.16545	0.409429	20.0256	Tx1	EnhG	TRUE	FALSE
Scrib	chr15-76195253-76196031	Klf4	0.698462	0.00015418	0.000926759	TRIPOD.Xt	positive	level_1	chr15-76047158-76069784	-	chr4-55527143-55532466	-148484	No annotation	4.94571	5.60737e-16	4.16545	0.999938	11.277	TssAFlnk1	Tss	TRUE	FALSE
Scrib	chr15-76198451-76199263	Klf4	0.720769	7.528e-05	0.000559271	TRIPOD.Xt	positive	level_1	chr15-76047158-76069784	-	chr4-55527143-55532466	-151699	No annotation	4.94571	5.60737e-16	4.16545	0.00143571	3.58767	TssAFlnk1	Tss	TRUE	FALSE
Scrib	chr15-76151439-76152301	Klf9	0.833077	2.08794e-06	0.000230091	TRIPOD.Xt	positive	level_1	chr15-76047158-76069784	-	chr19-23141226-23166911	-104712	No annotation	4.94571	6.58471e-14	4.38865	0.421498	8.19277	Quies	Quies	TRUE	FALSE
Scrib	chr15-76189613-76190501	Klf9	0.792308	4.64109e-06	8.57176e-05	TRIPOD.Xt	positive	level_1	chr15-76047158-76069784	-	chr19-23141226-23166911	-142899	eRNA	4.94571	6.58471e-14	4.38865	0.135732	3.80966	Tx1	TssFlnk	TRUE	FALSE
Scrib	chr15-76193591-76194491	Klf9	0.859231	2.20015e-06	8.65917e-05	TRIPOD.Xt	positive	level_1	chr15-76047158-76069784	-	chr19-23141226-23166911	-146883	eRNA	4.94571	6.58471e-14	4.38865	0.409429	20.0256	Tx1	EnhG	TRUE	FALSE
Scrib	chr15-76195253-76196031	Klf9	0.696154	0.000165372	0.000969359	TRIPOD.Xt	positive	level_1	chr15-76047158-76069784	-	chr19-23141226-23166911	-148484	No annotation	4.94571	6.58471e-14	4.38865	0.999938	11.277	TssAFlnk1	Tss	TRUE	FALSE
Scrib	chr15-76198451-76199263	Klf9	0.718462	8.13624e-05	0.000592476	TRIPOD.Xt	positive	level_1	chr15-76047158-76069784	-	chr19-23141226-23166911	-151699	No annotation	4.94571	6.58471e-14	4.38865	0.00143571	3.58767	TssAFlnk1	Tss	TRUE	FALSE
Scrib	chr15-76152567-76153175	Mxi1	0.605385	0.00166487	0.00598267	TRIPOD.Xt	positive	level_1	chr15-76047158-76069784	-	chr19-53310506-53375810	-105713	eRNA	4.94571	9.04374e-13	6.75875	0.999938	10.5866	Quies	Quies	TRUE	FALSE
Scrib	chr15-76189613-76190501	Mxi1	0.673077	0.000321272	0.00159239	TRIPOD.Xt	positive	level_1	chr15-76047158-76069784	-	chr19-53310506-53375810	-142899	eRNA	4.94571	9.04374e-13	6.75875	0.135732	3.80966	Tx1	TssFlnk	TRUE	FALSE
Scrib	chr15-76195253-76196031	Nfyb	0.740769	3.69592e-05	0.000343222	TRIPOD.Xt	positive	level_1	chr15-76047158-76069784	-	chr10-82748701-82764144	-148484	No annotation	4.94571	7.16387e-09	3.36716	0.999938	11.277	TssAFlnk1	Tss	TRUE	FALSE
Scrib	chr15-76196386-76197261	Nfyb	0.712308	9.96802e-05	0.000676679	TRIPOD.Xt	positive	level_1	chr15-76047158-76069784	-	chr10-82748701-82764144	-149666	eRNA	4.94571	7.16387e-09	3.36716	0.999938	22.4688	Enh;EnhLo2	Enh	TRUE	FALSE
Scrib	chr15-76189613-76190501	Pknox1	0.697692	0.000157836	0.0009385	TRIPOD.Xt	positive	level_1	chr15-76047158-76069784	-	chr17-31564749-31607684	-142899	eRNA	4.94571	1.18248e-14	3.86585	0.135732	3.80966	Tx1	TssFlnk	TRUE	FALSE
Scrib	chr15-76195253-76196031	Pknox1	0.584615	0.0025725	0.00864298	TRIPOD.Xt	positive	level_1	chr15-76047158-76069784	-	chr17-31564749-31607684	-148484	No annotation	4.94571	1.18248e-14	3.86585	0.999938	11.277	TssAFlnk1	Tss	TRUE	FALSE
Scrib	chr15-76196386-76197261	Pknox1	0.756154	2.037e-05	0.000226745	TRIPOD.Xt	positive	level_1	chr15-76047158-76069784	-	chr17-31564749-31607684	-149666	eRNA	4.94571	1.18248e-14	3.86585	0.999938	22.4688	Enh;EnhLo2	Enh	TRUE	FALSE
Scrib	chr15-76152567-76153175	Pou2f3	0.812308	2.54613e-06	6.52521e-05	TRIPOD.Xt	positive	level_1	chr15-76047158-76069784	-	chr9-43123939-43210369	-105713	eRNA	4.94571	2.8739e-11	2.8884	0.999938	10.5866	Quies	Quies	TRUE	FALSE
Scrib	chr15-76152567-76153175	Usf2	0.820769	2.23536e-06	7.39011e-05	TRIPOD.Xt	positive	level_1	chr15-76047158-76069784	-	chr7-30945252-30956803	-105713	eRNA	4.94571	1.29734e-12	4.33995	0.999938	10.5866	Quies	Quies	TRUE	FALSE
Nrbp2	chr15-76189613-76190501	Rreb1	0.596154	0.00202702	0.00642289	TRIPOD.Xt	positive	level_1	chr15-76085595-76090013	-	chr13-37778400-37952002	-104462	eRNA	4.79294	1.24464e-07	2.61345	0.135732	3.80966	Tx1	TssFlnk	TRUE	FALSE
Nrbp2	chr15-76189613-76190501	Klf1	0.716154	8.7861e-05	0.000596823	TRIPOD.Xt	positive	level_1	chr15-76085595-76090013	-	chr8-84901928-84905295	-104462	eRNA	4.79294	5.60737e-16	4.38981	0.135732	3.80966	Tx1	TssFlnk	TRUE	FALSE
Nrbp2	chr15-76083917-76084834	Klf5	0.633846	0.000873623	0.00323009	TRIPOD.Xt	positive	level_1	chr15-76085595-76090013	-	chr14-99298691-99313405	1219.5	eRNA	4.79294	5.41184e-15	3.74289	0.00170257	13.4715	Enh;EnhLo1	Enh	TRUE	FALSE
Nrbp2	chr15-76189613-76190501	Klf5	0.761538	1.63814e-05	0.000185329	TRIPOD.Xt	positive	level_1	chr15-76085595-76090013	-	chr14-99298691-99313405	-104462	eRNA	4.79294	5.41184e-15	3.74289	0.135732	3.80966	Tx1	TssFlnk	TRUE	FALSE
Nrbp2	chr15-76189613-76190501	Sp4	0.802308	3.2859e-06	6.9458e-05	TRIPOD.Xt	positive	level_1	chr15-76085595-76090013	-	chr12-118234933-118301440	-104462	eRNA	4.79294	3.72236e-14	3.49853	0.135732	3.80966	Tx1	TssFlnk	TRUE	FALSE
Nrbp2	chr15-76083917-76084834	Zbtb7c	0.578462	0.00291142	0.00866147	TRIPOD.Xt	positive	level_1	chr15-76085595-76090013	-	chr18-75820178-76148561	1219.5	eRNA	4.79294	2.77378e-08	2.5774	0.00170257	13.4715	Enh;EnhLo1	Enh	TRUE	FALSE
Nrbp2	chr15-76189613-76190501	Glis3	0.737692	4.1424e-05	0.000338665	TRIPOD.Xt	positive	level_1	chr15-76085595-76090013	-	chr19-28258851-28680077	-104462	eRNA	4.79294	3.76097e-06	3.14831	0.135732	3.80966	Tx1	TssFlnk	TRUE	FALSE
Nrbp2	chr15-76083917-76084834	Klf12	0.601538	0.0018084	0.00582787	TRIPOD.Xt	positive	level_1	chr15-76085595-76090013	-	chr14-99874486-100149764	1219.5	eRNA	4.79294	1.52853e-14	3.85746	0.00170257	13.4715	Enh;EnhLo1	Enh	TRUE	FALSE
Nrbp2	chr15-76189613-76190501	Klf12	0.793077	4.50876e-06	8.00367e-05	TRIPOD.Xt	positive	level_1	chr15-76085595-76090013	-	chr14-99874486-100149764	-104462	eRNA	4.79294	1.52853e-14	3.85746	0.135732	3.80966	Tx1	TssFlnk	TRUE	FALSE
Nrbp2	chr15-76155665-76156571	Pax5	0.803077	2.63284e-06	6.71374e-05	TRIPOD.Xt	positive	level_1	chr15-76085595-76090013	-	chr4-44531145-44710487	-70523	No annotation	4.79294	1.37628e-09	4.72521	0.999938	6.0534	HetFac	EnhPr	TRUE	FALSE
Nrbp2	chr15-76189613-76190501	Tfdp1	0.653846	0.000534164	0.00221169	TRIPOD.Xt	positive	level_1	chr15-76085595-76090013	-	chr8-13339674-13377702	-104462	eRNA	4.79294	7.20937e-15	2.87816	0.135732	3.80966	Tx1	TssFlnk	TRUE	FALSE
Nrbp2	chr15-76189613-76190501	Gli3	0.774615	9.51807e-06	0.000123812	TRIPOD.Xt	positive	level_1	chr15-76085595-76090013	-	chr13-15463235-15730026	-104462	eRNA	4.79294	7.2314e-11	4.79098	0.135732	3.80966	Tx1	TssFlnk	TRUE	FALSE
Nrbp2	chr15-76155665-76156571	Hes6	0.695726	0.000119783	0.000720718	TRIPOD.Xt	positive	level_1	chr15-76085595-76090013	-	chr1-91411483-91414038	-70523	No annotation	4.79294	5.60737e-16	5.66281	0.999938	6.0534	HetFac	EnhPr	TRUE	FALSE
Nrbp2	chr15-76189613-76190501	Klf10	0.767692	1.27097e-05	0.000154683	TRIPOD.Xt	positive	level_1	chr15-76085595-76090013	-	chr15-38294413-38300707	-104462	eRNA	4.79294	6.07178e-14	3.74846	0.135732	3.80966	Tx1	TssFlnk	TRUE	FALSE
Nrbp2	chr15-76189613-76190501	Klf15	0.715385	9.01236e-05	0.000603265	TRIPOD.Xt	positive	level_1	chr15-76085595-76090013	-	chr6-90462576-90475238	-104462	eRNA	4.79294	5.60737e-16	2.89019	0.135732	3.80966	Tx1	TssFlnk	TRUE	FALSE
Nrbp2	chr15-76189613-76190501	Klf2	0.768462	1.23095e-05	0.000150955	TRIPOD.Xt	positive	level_1	chr15-76085595-76090013	-	chr8-72319033-72321656	-104462	eRNA	4.79294	2.32576e-15	3.71869	0.135732	3.80966	Tx1	TssFlnk	TRUE	FALSE
Nrbp2	chr15-76083917-76084834	Klf3	0.616923	0.00129114	0.00437598	TRIPOD.Xt	positive	level_1	chr15-76085595-76090013	-	chr5-64803523-64830129	1219.5	eRNA	4.79294	1.62248e-14	3.73745	0.00170257	13.4715	Enh;EnhLo1	Enh	TRUE	FALSE
Nrbp2	chr15-76189613-76190501	Klf3	0.731538	5.17721e-05	0.000400828	TRIPOD.Xt	positive	level_1	chr15-76085595-76090013	-	chr5-64803523-64830129	-104462	eRNA	4.79294	1.62248e-14	3.73745	0.135732	3.80966	Tx1	TssFlnk	TRUE	FALSE
Nrbp2	chr15-76189613-76190501	Klf6	0.821538	2.21743e-06	9.13409e-05	TRIPOD.Xt	positive	level_1	chr15-76085595-76090013	-	chr13-5861489-5870393	-104462	eRNA	4.79294	2.32576e-15	3.86883	0.135732	3.80966	Tx1	TssFlnk	TRUE	FALSE
Nrbp2	chr15-76189613-76190501	Maz	0.626154	0.00104622	0.00369398	TRIPOD.Xt	positive	level_1	chr15-76085595-76090013	-	chr7-127022143-127026479	-104462	eRNA	4.79294	4.27361e-07	3.48131	0.135732	3.80966	Tx1	TssFlnk	TRUE	FALSE
Nrbp2	chr15-76189613-76190501	Sp9	0.793846	4.38163e-06	7.8649e-05	TRIPOD.Xt	positive	level_1	chr15-76085595-76090013	-	chr2-73271925-73284706	-104462	eRNA	4.79294	1.79499e-12	3.13521	0.135732	3.80966	Tx1	TssFlnk	TRUE	FALSE
Nrbp2	chr15-76155665-76156571	Atf3	0.694359	0.000125021	0.000739763	TRIPOD.Xt	positive	level_1	chr15-76085595-76090013	-	chr1-191170296-191218039	-70523	No annotation	4.79294	4.49486e-06	5.09085	0.999938	6.0534	HetFac	EnhPr	TRUE	FALSE
Nrbp2	chr15-76189613-76190501	Gli2	0.815385	2.40638e-06	7.09331e-05	TRIPOD.Xt	positive	level_1	chr15-76085595-76090013	-	chr1-118834132-119053619	-104462	eRNA	4.79294	1.52939e-13	5.03952	0.135732	3.80966	Tx1	TssFlnk	TRUE	FALSE
Nrbp2	chr15-76189613-76190501	Sp1	0.793077	4.50876e-06	7.95969e-05	TRIPOD.Xt	positive	level_1	chr15-76085595-76090013	-	chr15-102406143-102436404	-104462	eRNA	4.79294	1.2905e-14	3.62745	0.135732	3.80966	Tx1	TssFlnk	TRUE	FALSE
Nrbp2	chr15-76189613-76190501	Sp2	0.746923	2.92701e-05	0.000269469	TRIPOD.Xt	positive	level_1	chr15-76085595-76090013	-	chr11-96953340-96982959	-104462	eRNA	4.79294	2.22739e-14	3.15814	0.135732	3.80966	Tx1	TssFlnk	TRUE	FALSE
Nrbp2	chr15-76189613-76190501	Sp3	0.782308	6.90926e-06	0.000101832	TRIPOD.Xt	positive	level_1	chr15-76085595-76090013	-	chr2-72936427-72980446	-104462	eRNA	4.79294	6.64855e-15	3.41783	0.135732	3.80966	Tx1	TssFlnk	TRUE	FALSE
Nrbp2	chr15-76155665-76156571	Atf2	0.58906	0.00187826	0.00599289	TRIPOD.Xt	positive	level_1	chr15-76085595-76090013	-	chr2-73816509-73892639	-70523	No annotation	4.79294	3.23008e-06	4.70484	0.999938	6.0534	HetFac	EnhPr	TRUE	FALSE
Nrbp2	chr15-76155665-76156571	Creb1	0.602051	0.00141384	0.00473193	TRIPOD.Xt	positive	level_1	chr15-76085595-76090013	-	chr1-64532645-64604548	-70523	No annotation	4.79294	3.06054e-07	5.08498	0.999938	6.0534	HetFac	EnhPr	TRUE	FALSE
Nrbp2	chr15-76083917-76084834	Egr1	0.655385	0.000513565	0.00215697	TRIPOD.Xt	positive	level_1	chr15-76085595-76090013	-	chr18-34859823-34864984	1219.5	eRNA	4.79294	9.64988e-11	3.25828	0.00170257	13.4715	Enh;EnhLo1	Enh	TRUE	FALSE
Nrbp2	chr15-76189613-76190501	Egr1	0.843077	2.10521e-06	0.000204971	TRIPOD.Xt	positive	level_1	chr15-76085595-76090013	-	chr18-34859823-34864984	-104462	eRNA	4.79294	9.64988e-11	3.25828	0.135732	3.80966	Tx1	TssFlnk	TRUE	FALSE
Nrbp2	chr15-76189613-76190501	Klf4	0.767692	1.27097e-05	0.00015352	TRIPOD.Xt	positive	level_1	chr15-76085595-76090013	-	chr4-55527143-55532466	-104462	eRNA	4.79294	5.60737e-16	4.16545	0.135732	3.80966	Tx1	TssFlnk	TRUE	FALSE
Nrbp2	chr15-76083917-76084834	Klf9	0.653077	0.000544726	0.00224098	TRIPOD.Xt	positive	level_1	chr15-76085595-76090013	-	chr19-23141226-23166911	1219.5	eRNA	4.79294	6.58471e-14	4.38865	0.00170257	13.4715	Enh;EnhLo1	Enh	TRUE	FALSE
Nrbp2	chr15-76189613-76190501	Klf9	0.81	2.67487e-06	6.71435e-05	TRIPOD.Xt	positive	level_1	chr15-76085595-76090013	-	chr19-23141226-23166911	-104462	eRNA	4.79294	6.58471e-14	4.38865	0.135732	3.80966	Tx1	TssFlnk	TRUE	FALSE
Nrbp2	chr15-76189613-76190501	Mxi1	0.733077	4.89958e-05	0.000385842	TRIPOD.Xt	positive	level_1	chr15-76085595-76090013	-	chr19-53310506-53375810	-104462	eRNA	4.79294	9.04374e-13	6.75875	0.135732	3.80966	Tx1	TssFlnk	TRUE	FALSE
Nrbp2	chr15-76189613-76190501	Pknox1	0.772308	1.04834e-05	0.000132611	TRIPOD.Xt	positive	level_1	chr15-76085595-76090013	-	chr17-31564749-31607684	-104462	eRNA	4.79294	1.18248e-14	3.86585	0.135732	3.80966	Tx1	TssFlnk	TRUE	FALSE
Plec	chr15-76273300-76274180	Arnt	0.638291	0.000599585	0.00726462	TRIPOD.Xt	positive	level_1	chr15-76170974-76232574	-	chr3-95434388-95497240	-102766	No annotation	5.6679	5.60737e-16	5.24691	0.00174394	13.1409	EnhLo2	EnhLo	TRUE	FALSE
Plec	chr15-76193591-76194491	Klf1	0.696154	0.000165372	0.00377158	TRIPOD.Xt	positive	level_1	chr15-76170974-76232574	-	chr8-84901928-84905295	-23067	eRNA	5.6679	5.60737e-16	4.38981	0.409429	20.0256	Tx1	EnhG	TRUE	FALSE
Plec	chr15-76195253-76196031	Klf1	0.680769	0.000259294	0.00482003	TRIPOD.Xt	positive	level_1	chr15-76170974-76232574	-	chr8-84901928-84905295	-24668	No annotation	5.6679	5.60737e-16	4.38981	0.999938	11.277	TssAFlnk1	Tss	TRUE	FALSE
Plec	chr15-76306957-76307781	Klf1	0.648462	0.00061193	0.00731621	TRIPOD.Xt	positive	level_1	chr15-76170974-76232574	-	chr8-84901928-84905295	-136395	No annotation	5.6679	5.60737e-16	4.38981	0.256525	2.79974	TssA	Tss	TRUE	FALSE
Plec	chr15-76314063-76314709	Klf1	0.755652	3.1246e-05	0.00160003	TRIPOD.Xt	positive	level_1	chr15-76170974-76232574	-	chr8-84901928-84905295	-143412	No annotation	5.6679	5.60737e-16	4.38981	0.000702923	9.83048	EnhPois2	EnhPois	TRUE	FALSE
Plec	chr15-76314063-76314709	Mef2c	0.681739	0.000347368	0.00561165	TRIPOD.Xt	positive	level_1	chr15-76170974-76232574	-	chr13-83504034-83667079	-143412	No annotation	5.6679	8.39438e-11	3.17664	0.000702923	9.83048	EnhPois2	EnhPois	TRUE	FALSE
Plec	chr15-76083917-76084834	Stat4	0.651538	0.000566388	0.00714966	TRIPOD.Xt	positive	level_1	chr15-76170974-76232574	-	chr1-51987148-52107189	86598.5	eRNA	5.6679	9.44789e-07	2.19318	0.00170257	13.4715	Enh;EnhLo1	Enh	TRUE	FALSE
Plec	chr15-76314063-76314709	Irf1	0.681739	0.000347368	0.00557845	TRIPOD.Xt	positive	level_1	chr15-76170974-76232574	-	chr11-53770014-53778374	-143412	No annotation	5.6679	3.52477e-11	2.01732	0.000702923	9.83048	EnhPois2	EnhPois	TRUE	FALSE
Plec	chr15-76193591-76194491	Klf5	0.728462	5.77334e-05	0.00217623	TRIPOD.Xt	positive	level_1	chr15-76170974-76232574	-	chr14-99298691-99313405	-23067	eRNA	5.6679	5.41184e-15	3.74289	0.409429	20.0256	Tx1	EnhG	TRUE	FALSE
Plec	chr15-76195253-76196031	Klf5	0.676154	0.000295112	0.0051342	TRIPOD.Xt	positive	level_1	chr15-76170974-76232574	-	chr14-99298691-99313405	-24668	No annotation	5.6679	5.41184e-15	3.74289	0.999938	11.277	TssAFlnk1	Tss	TRUE	FALSE
Plec	chr15-76196386-76197261	Klf5	0.7	0.000147083	0.00369615	TRIPOD.Xt	positive	level_1	chr15-76170974-76232574	-	chr14-99298691-99313405	-25849.5	eRNA	5.6679	5.41184e-15	3.74289	0.999938	22.4688	Enh;EnhLo2	Enh	TRUE	FALSE
Plec	chr15-76306957-76307781	Klf5	0.68	0.000264992	0.00485937	TRIPOD.Xt	positive	level_1	chr15-76170974-76232574	-	chr14-99298691-99313405	-136395	No annotation	5.6679	5.41184e-15	3.74289	0.256525	2.79974	TssA	Tss	TRUE	FALSE
Plec	chr15-76314063-76314709	Klf5	0.794783	5.7885e-06	0.000872778	TRIPOD.Xt	positive	level_1	chr15-76170974-76232574	-	chr14-99298691-99313405	-143412	No annotation	5.6679	5.41184e-15	3.74289	0.000702923	9.83048	EnhPois2	EnhPois	TRUE	FALSE
Plec	chr15-76273300-76274180	Creb3l2	0.631453	0.000710611	0.00803583	TRIPOD.Xt	positive	level_1	chr15-76170974-76232574	-	chr6-37327255-37442146	-102766	No annotation	5.6679	7.59566e-14	5.27868	0.00174394	13.1409	EnhLo2	EnhLo	TRUE	FALSE
Plec	chr15-76195253-76196031	Klf13	0.656154	0.000503523	0.00673182	TRIPOD.Xt	positive	level_1	chr15-76170974-76232574	-	chr7-63886347-63938915	-24668	No annotation	5.6679	4.75538e-14	3.58377	0.999938	11.277	TssAFlnk1	Tss	TRUE	FALSE
Plec	chr15-76083917-76084834	Bcl6b	0.683077	0.000242826	0.00470735	TRIPOD.Xt	positive	level_1	chr15-76170974-76232574	-	chr11-70224128-70229798	86598.5	eRNA	5.6679	2.2128e-06	2.67531	0.00170257	13.4715	Enh;EnhLo1	Enh	TRUE	FALSE
Plec	chr15-76207839-76208466	Glis3	0.752308	2.37337e-05	0.00157106	TRIPOD.Xt	positive	level_1	chr15-76170974-76232574	-	chr19-28258851-28680077	-37178.5	No annotation	5.6679	3.76097e-06	3.14831	0.0109122	5.1161	Enh;TssAFlnk1	TssBiv	TRUE	FALSE
Plec	chr15-76193591-76194491	Klf16	0.721538	7.33411e-05	0.00245738	TRIPOD.Xt	positive	level_1	chr15-76170974-76232574	-	chr10-80567124-80577321	-23067	eRNA	5.6679	2.80517e-11	3.41225	0.409429	20.0256	Tx1	EnhG	TRUE	FALSE
Plec	chr15-76306957-76307781	Klf16	0.656154	0.000503523	0.00669882	TRIPOD.Xt	positive	level_1	chr15-76170974-76232574	-	chr10-80567124-80577321	-136395	No annotation	5.6679	2.80517e-11	3.41225	0.256525	2.79974	TssA	Tss	TRUE	FALSE
Plec	chr15-76195253-76196031	Klf12	0.648462	0.00061193	0.00725231	TRIPOD.Xt	positive	level_1	chr15-76170974-76232574	-	chr14-99874486-100149764	-24668	No annotation	5.6679	1.52853e-14	3.85746	0.999938	11.277	TssAFlnk1	Tss	TRUE	FALSE
Plec	chr15-76314063-76314709	Klf12	0.757391	2.91638e-05	0.00161532	TRIPOD.Xt	positive	level_1	chr15-76170974-76232574	-	chr14-99874486-100149764	-143412	No annotation	5.6679	1.52853e-14	3.85746	0.000702923	9.83048	EnhPois2	EnhPois	TRUE	FALSE
Plec	chr15-76196386-76197261	Pknox2	0.664615	0.000403673	0.00601961	TRIPOD.Xt	positive	level_1	chr15-76170974-76232574	-	chr9-36890982-37147322	-25849.5	eRNA	5.6679	2.21878e-09	5.94993	0.999938	22.4688	Enh;EnhLo2	Enh	TRUE	FALSE
Plec	chr15-76306957-76307781	Atf7	0.696923	0.000161566	0.00378009	TRIPOD.Xt	positive	level_1	chr15-76170974-76232574	-	chr15-102525946-102625464	-136395	No annotation	5.6679	1.08477e-05	3.897	0.256525	2.79974	TssA	Tss	TRUE	FALSE
Plec	chr15-76306957-76307781	Creb5	0.707692	0.000115635	0.00313834	TRIPOD.Xt	positive	level_1	chr15-76170974-76232574	-	chr6-53573384-53696007	-136395	No annotation	5.6679	3.63425e-05	5.56371	0.256525	2.79974	TssA	Tss	TRUE	FALSE
Plec	chr15-76195253-76196031	Pbx3	0.816154	2.3766e-06	0.00129002	TRIPOD.Xt	positive	level_1	chr15-76170974-76232574	-	chr2-34171457-34373142	-24668	No annotation	5.6679	3.88113e-15	4.50336	0.999938	11.277	TssAFlnk1	Tss	TRUE	FALSE
Plec	chr15-76196386-76197261	Pbx3	0.676923	0.000288865	0.00505793	TRIPOD.Xt	positive	level_1	chr15-76170974-76232574	-	chr2-34171457-34373142	-25849.5	eRNA	5.6679	3.88113e-15	4.50336	0.999938	22.4688	Enh;EnhLo2	Enh	TRUE	FALSE
Plec	chr15-76195253-76196031	Tfdp1	0.677692	0.000282731	0.00498267	TRIPOD.Xt	positive	level_1	chr15-76170974-76232574	-	chr8-13339674-13377702	-24668	No annotation	5.6679	7.20937e-15	2.87816	0.999938	11.277	TssAFlnk1	Tss	TRUE	FALSE
Plec	chr15-76189613-76190501	Gli3	0.636923	0.000811755	0.00863962	TRIPOD.Xt	positive	level_1	chr15-76170974-76232574	-	chr13-15463235-15730026	-19083	eRNA	5.6679	7.2314e-11	4.79098	0.135732	3.80966	Tx1	TssFlnk	TRUE	FALSE
Plec	chr15-76193591-76194491	Gli3	0.787692	5.55316e-06	0.000941954	TRIPOD.Xt	positive	level_1	chr15-76170974-76232574	-	chr13-15463235-15730026	-23067	eRNA	5.6679	7.2314e-11	4.79098	0.409429	20.0256	Tx1	EnhG	TRUE	FALSE
Plec	chr15-76195253-76196031	Gli3	0.703077	0.000133725	0.00345646	TRIPOD.Xt	positive	level_1	chr15-76170974-76232574	-	chr13-15463235-15730026	-24668	No annotation	5.6679	7.2314e-11	4.79098	0.999938	11.277	TssAFlnk1	Tss	TRUE	FALSE
Plec	chr15-76193591-76194491	Klf10	0.730769	5.32103e-05	0.00212372	TRIPOD.Xt	positive	level_1	chr15-76170974-76232574	-	chr15-38294413-38300707	-23067	eRNA	5.6679	6.07178e-14	3.74846	0.409429	20.0256	Tx1	EnhG	TRUE	FALSE
Plec	chr15-76195253-76196031	Klf10	0.667692	0.000371835	0.00570148	TRIPOD.Xt	positive	level_1	chr15-76170974-76232574	-	chr15-38294413-38300707	-24668	No annotation	5.6679	6.07178e-14	3.74846	0.999938	11.277	TssAFlnk1	Tss	TRUE	FALSE
Plec	chr15-76306957-76307781	Klf10	0.723846	6.77793e-05	0.00235837	TRIPOD.Xt	positive	level_1	chr15-76170974-76232574	-	chr15-38294413-38300707	-136395	No annotation	5.6679	6.07178e-14	3.74846	0.256525	2.79974	TssA	Tss	TRUE	FALSE
Plec	chr15-76314063-76314709	Klf10	0.790435	7.02286e-06	0.000828697	TRIPOD.Xt	positive	level_1	chr15-76170974-76232574	-	chr15-38294413-38300707	-143412	No annotation	5.6679	6.07178e-14	3.74846	0.000702923	9.83048	EnhPois2	EnhPois	TRUE	FALSE
Plec	chr15-76193591-76194491	Klf11	0.725385	6.42759e-05	0.00226552	TRIPOD.Xt	positive	level_1	chr15-76170974-76232574	-	chr12-24651371-24662774	-23067	eRNA	5.6679	3.87797e-14	3.53135	0.409429	20.0256	Tx1	EnhG	TRUE	FALSE
Plec	chr15-76195253-76196031	Klf11	0.640769	0.000739725	0.00819434	TRIPOD.Xt	positive	level_1	chr15-76170974-76232574	-	chr12-24651371-24662774	-24668	No annotation	5.6679	3.87797e-14	3.53135	0.999938	11.277	TssAFlnk1	Tss	TRUE	FALSE
Plec	chr15-76306957-76307781	Klf11	0.657692	0.000483941	0.00666709	TRIPOD.Xt	positive	level_1	chr15-76170974-76232574	-	chr12-24651371-24662774	-136395	No annotation	5.6679	3.87797e-14	3.53135	0.256525	2.79974	TssA	Tss	TRUE	FALSE
Plec	chr15-76195253-76196031	Klf15	0.67	0.00034939	0.00557791	TRIPOD.Xt	positive	level_1	chr15-76170974-76232574	-	chr6-90462576-90475238	-24668	No annotation	5.6679	5.60737e-16	2.89019	0.999938	11.277	TssAFlnk1	Tss	TRUE	FALSE
Plec	chr15-76193591-76194491	Klf2	0.697692	0.000157836	0.00372493	TRIPOD.Xt	positive	level_1	chr15-76170974-76232574	-	chr8-72319033-72321656	-23067	eRNA	5.6679	2.32576e-15	3.71869	0.409429	20.0256	Tx1	EnhG	TRUE	FALSE
Plec	chr15-76195253-76196031	Klf2	0.665385	0.000395503	0.00593036	TRIPOD.Xt	positive	level_1	chr15-76170974-76232574	-	chr8-72319033-72321656	-24668	No annotation	5.6679	2.32576e-15	3.71869	0.999938	11.277	TssAFlnk1	Tss	TRUE	FALSE
Plec	chr15-76306957-76307781	Klf2	0.653077	0.000544726	0.00703994	TRIPOD.Xt	positive	level_1	chr15-76170974-76232574	-	chr8-72319033-72321656	-136395	No annotation	5.6679	2.32576e-15	3.71869	0.256525	2.79974	TssA	Tss	TRUE	FALSE
Plec	chr15-76314063-76314709	Klf2	0.79913	4.79435e-06	0.00108432	TRIPOD.Xt	positive	level_1	chr15-76170974-76232574	-	chr8-72319033-72321656	-143412	No annotation	5.6679	2.32576e-15	3.71869	0.000702923	9.83048	EnhPois2	EnhPois	TRUE	FALSE
Plec	chr15-76195253-76196031	Klf3	0.690769	0.000194218	0.00408611	TRIPOD.Xt	positive	level_1	chr15-76170974-76232574	-	chr5-64803523-64830129	-24668	No annotation	5.6679	1.62248e-14	3.73745	0.999938	11.277	TssAFlnk1	Tss	TRUE	FALSE
Plec	chr15-76314063-76314709	Klf3	0.736522	6.38745e-05	0.00228099	TRIPOD.Xt	positive	level_1	chr15-76170974-76232574	-	chr5-64803523-64830129	-143412	No annotation	5.6679	1.62248e-14	3.73745	0.000702923	9.83048	EnhPois2	EnhPois	TRUE	FALSE
Plec	chr15-76195253-76196031	Klf6	0.659231	0.000465015	0.00653913	TRIPOD.Xt	positive	level_1	chr15-76170974-76232574	-	chr13-5861489-5870393	-24668	No annotation	5.6679	2.32576e-15	3.86883	0.999938	11.277	TssAFlnk1	Tss	TRUE	FALSE
Plec	chr15-76306957-76307781	Klf6	0.652308	0.000555467	0.00707764	TRIPOD.Xt	positive	level_1	chr15-76170974-76232574	-	chr13-5861489-5870393	-136395	No annotation	5.6679	2.32576e-15	3.86883	0.256525	2.79974	TssA	Tss	TRUE	FALSE
Plec	chr15-76314063-76314709	Klf6	0.795652	5.57162e-06	0.000889493	TRIPOD.Xt	positive	level_1	chr15-76170974-76232574	-	chr13-5861489-5870393	-143412	No annotation	5.6679	2.32576e-15	3.86883	0.000702923	9.83048	EnhPois2	EnhPois	TRUE	FALSE
Plec	chr15-76193591-76194491	Sp9	0.747692	2.84153e-05	0.00160665	TRIPOD.Xt	positive	level_1	chr15-76170974-76232574	-	chr2-73271925-73284706	-23067	eRNA	5.6679	1.79499e-12	3.13521	0.409429	20.0256	Tx1	EnhG	TRUE	FALSE
Plec	chr15-76195253-76196031	Sp9	0.643846	0.000686108	0.00792382	TRIPOD.Xt	positive	level_1	chr15-76170974-76232574	-	chr2-73271925-73284706	-24668	No annotation	5.6679	1.79499e-12	3.13521	0.999938	11.277	TssAFlnk1	Tss	TRUE	FALSE
Plec	chr15-76306957-76307781	Stat5a	0.666923	0.000379586	0.00575529	TRIPOD.Xt	positive	level_1	chr15-76170974-76232574	-	chr11-100859351-100885169	-136395	No annotation	5.6679	3.88545e-07	2.24345	0.256525	2.79974	TssA	Tss	TRUE	FALSE
Plec	chr15-76306957-76307781	Atf3	0.683077	0.000242826	0.00467397	TRIPOD.Xt	positive	level_1	chr15-76170974-76232574	-	chr1-191170296-191218039	-136395	No annotation	5.6679	4.49486e-06	5.09085	0.256525	2.79974	TssA	Tss	TRUE	FALSE
Plec	chr15-76189613-76190501	Gli2	0.628462	0.000991626	0.00982216	TRIPOD.Xt	positive	level_1	chr15-76170974-76232574	-	chr1-118834132-119053619	-19083	eRNA	5.6679	1.52939e-13	5.03952	0.135732	3.80966	Tx1	TssFlnk	TRUE	FALSE
Plec	chr15-76193591-76194491	Gli2	0.76	1.74414e-05	0.00131489	TRIPOD.Xt	positive	level_1	chr15-76170974-76232574	-	chr1-118834132-119053619	-23067	eRNA	5.6679	1.52939e-13	5.03952	0.409429	20.0256	Tx1	EnhG	TRUE	FALSE
Plec	chr15-76195253-76196031	Gli2	0.716154	8.7861e-05	0.00274086	TRIPOD.Xt	positive	level_1	chr15-76170974-76232574	-	chr1-118834132-119053619	-24668	No annotation	5.6679	1.52939e-13	5.03952	0.999938	11.277	TssAFlnk1	Tss	TRUE	FALSE
Plec	chr15-76193591-76194491	Sp1	0.691538	0.000189851	0.00402544	TRIPOD.Xt	positive	level_1	chr15-76170974-76232574	-	chr15-102406143-102436404	-23067	eRNA	5.6679	1.2905e-14	3.62745	0.409429	20.0256	Tx1	EnhG	TRUE	FALSE
Plec	chr15-76195253-76196031	Sp1	0.646154	0.000648111	0.00754925	TRIPOD.Xt	positive	level_1	chr15-76170974-76232574	-	chr15-102406143-102436404	-24668	No annotation	5.6679	1.2905e-14	3.62745	0.999938	11.277	TssAFlnk1	Tss	TRUE	FALSE
Plec	chr15-76306957-76307781	Sp1	0.668462	0.00036422	0.00564854	TRIPOD.Xt	positive	level_1	chr15-76170974-76232574	-	chr15-102406143-102436404	-136395	No annotation	5.6679	1.2905e-14	3.62745	0.256525	2.79974	TssA	Tss	TRUE	FALSE
Plec	chr15-76193591-76194491	Sp2	0.686154	0.000222264	0.00446834	TRIPOD.Xt	positive	level_1	chr15-76170974-76232574	-	chr11-96953340-96982959	-23067	eRNA	5.6679	2.22739e-14	3.15814	0.409429	20.0256	Tx1	EnhG	TRUE	FALSE
Plec	chr15-76306957-76307781	Sp2	0.673077	0.000321272	0.00531666	TRIPOD.Xt	positive	level_1	chr15-76170974-76232574	-	chr11-96953340-96982959	-136395	No annotation	5.6679	2.22739e-14	3.15814	0.256525	2.79974	TssA	Tss	TRUE	FALSE
Plec	chr15-76193591-76194491	Sp3	0.728462	5.77334e-05	0.00214642	TRIPOD.Xt	positive	level_1	chr15-76170974-76232574	-	chr2-72936427-72980446	-23067	eRNA	5.6679	6.64855e-15	3.41783	0.409429	20.0256	Tx1	EnhG	TRUE	FALSE
Plec	chr15-76195253-76196031	Sp3	0.657692	0.000483941	0.00660008	TRIPOD.Xt	positive	level_1	chr15-76170974-76232574	-	chr2-72936427-72980446	-24668	No annotation	5.6679	6.64855e-15	3.41783	0.999938	11.277	TssAFlnk1	Tss	TRUE	FALSE
Plec	chr15-76314063-76314709	Sp3	0.767826	1.90066e-05	0.00135747	TRIPOD.Xt	positive	level_1	chr15-76170974-76232574	-	chr2-72936427-72980446	-143412	No annotation	5.6679	6.64855e-15	3.41783	0.000702923	9.83048	EnhPois2	EnhPois	TRUE	FALSE
Plec	chr15-76195253-76196031	Ctcfl	0.813846	2.47198e-06	0.000958422	TRIPOD.Xt	positive	level_1	chr15-76170974-76232574	-	chr2-173093609-173119525	-24668	No annotation	5.6679	1.4865e-07	3.43659	0.999938	11.277	TssAFlnk1	Tss	TRUE	FALSE
Plec	chr15-76306957-76307781	Egr1	0.676154	0.000295112	0.00503733	TRIPOD.Xt	positive	level_1	chr15-76170974-76232574	-	chr18-34859823-34864984	-136395	No annotation	5.6679	9.64988e-11	3.25828	0.256525	2.79974	TssA	Tss	TRUE	FALSE
Plec	chr15-76189613-76190501	Klf4	0.637692	0.000796888	0.00858235	TRIPOD.Xt	positive	level_1	chr15-76170974-76232574	-	chr4-55527143-55532466	-19083	eRNA	5.6679	5.60737e-16	4.16545	0.135732	3.80966	Tx1	TssFlnk	TRUE	FALSE
Plec	chr15-76193591-76194491	Klf4	0.733846	4.76566e-05	0.00205302	TRIPOD.Xt	positive	level_1	chr15-76170974-76232574	-	chr4-55527143-55532466	-23067	eRNA	5.6679	5.60737e-16	4.16545	0.409429	20.0256	Tx1	EnhG	TRUE	FALSE
Plec	chr15-76195253-76196031	Klf4	0.663077	0.000420448	0.00610211	TRIPOD.Xt	positive	level_1	chr15-76170974-76232574	-	chr4-55527143-55532466	-24668	No annotation	5.6679	5.60737e-16	4.16545	0.999938	11.277	TssAFlnk1	Tss	TRUE	FALSE
Plec	chr15-76306957-76307781	Klf4	0.685385	0.00022726	0.00450207	TRIPOD.Xt	positive	level_1	chr15-76170974-76232574	-	chr4-55527143-55532466	-136395	No annotation	5.6679	5.60737e-16	4.16545	0.256525	2.79974	TssA	Tss	TRUE	FALSE
Plec	chr15-76314063-76314709	Klf4	0.778261	1.21044e-05	0.00109504	TRIPOD.Xt	positive	level_1	chr15-76170974-76232574	-	chr4-55527143-55532466	-143412	No annotation	5.6679	5.60737e-16	4.16545	0.000702923	9.83048	EnhPois2	EnhPois	TRUE	FALSE
Plec	chr15-76193591-76194491	Klf9	0.783077	6.69409e-06	0.000825807	TRIPOD.Xt	positive	level_1	chr15-76170974-76232574	-	chr19-23141226-23166911	-23067	eRNA	5.6679	6.58471e-14	4.38865	0.409429	20.0256	Tx1	EnhG	TRUE	FALSE
Plec	chr15-76195253-76196031	Klf9	0.642308	0.000712485	0.00802358	TRIPOD.Xt	positive	level_1	chr15-76170974-76232574	-	chr19-23141226-23166911	-24668	No annotation	5.6679	6.58471e-14	4.38865	0.999938	11.277	TssAFlnk1	Tss	TRUE	FALSE
Plec	chr15-76306957-76307781	Klf9	0.692308	0.000185569	0.00399709	TRIPOD.Xt	positive	level_1	chr15-76170974-76232574	-	chr19-23141226-23166911	-136395	No annotation	5.6679	6.58471e-14	4.38865	0.256525	2.79974	TssA	Tss	TRUE	FALSE
Plec	chr15-76314063-76314709	Klf9	0.798261	4.97568e-06	0.000964572	TRIPOD.Xt	positive	level_1	chr15-76170974-76232574	-	chr19-23141226-23166911	-143412	No annotation	5.6679	6.58471e-14	4.38865	0.000702923	9.83048	EnhPois2	EnhPois	TRUE	FALSE
Plec	chr15-76314063-76314709	Mef2a	0.766087	2.0447e-05	0.00138733	TRIPOD.Xt	positive	level_1	chr15-76170974-76232574	-	chr7-67231163-67372858	-143412	No annotation	5.6679	5.58047e-12	4.31824	0.000702923	9.83048	EnhPois2	EnhPois	TRUE	FALSE
Plec	chr15-76189613-76190501	Pknox1	0.838462	2.08833e-06	0.00188925	TRIPOD.Xt	positive	level_1	chr15-76170974-76232574	-	chr17-31564749-31607684	-19083	eRNA	5.6679	1.18248e-14	3.86585	0.135732	3.80966	Tx1	TssFlnk	TRUE	FALSE
Plec	chr15-76195253-76196031	Pknox1	0.746154	3.01473e-05	0.00157346	TRIPOD.Xt	positive	level_1	chr15-76170974-76232574	-	chr17-31564749-31607684	-24668	No annotation	5.6679	1.18248e-14	3.86585	0.999938	11.277	TssAFlnk1	Tss	TRUE	FALSE
Parp10	chr15-76198451-76199263	Arnt	0.852308	2.15935e-06	0.000114402	TRIPOD.Xt	positive	level_1	chr15-76231174-76243441	-	chr3-95434388-95497240	32317	No annotation	4.99023	5.60737e-16	5.24691	0.00143571	3.58767	TssAFlnk1	Tss	TRUE	FALSE
Parp10	chr15-76207839-76208466	Arnt	0.77	1.15448e-05	0.000156032	TRIPOD.Xt	positive	level_1	chr15-76231174-76243441	-	chr3-95434388-95497240	23021.5	No annotation	4.99023	5.60737e-16	5.24691	0.0109122	5.1161	Enh;TssAFlnk1	TssBiv	TRUE	FALSE
Parp10	chr15-76273300-76274180	Arnt	0.634188	0.000664244	0.00297227	TRIPOD.Xt	positive	level_1	chr15-76231174-76243441	-	chr3-95434388-95497240	-42566	No annotation	4.99023	5.60737e-16	5.24691	0.00174394	13.1409	EnhLo2	EnhLo	TRUE	FALSE
Parp10	chr15-76189613-76190501	Rreb1	0.658462	0.000474398	0.00241205	TRIPOD.Xt	positive	level_1	chr15-76231174-76243441	-	chr13-37778400-37952002	41117	eRNA	4.99023	1.24464e-07	2.61345	0.135732	3.80966	Tx1	TssFlnk	TRUE	FALSE
Parp10	chr15-76193591-76194491	Rreb1	0.604615	0.00169277	0.00638767	TRIPOD.Xt	positive	level_1	chr15-76231174-76243441	-	chr13-37778400-37952002	37133	eRNA	4.99023	1.24464e-07	2.61345	0.409429	20.0256	Tx1	EnhG	TRUE	FALSE
Parp10	chr15-76195253-76196031	Rreb1	0.593077	0.00216179	0.0076661	TRIPOD.Xt	positive	level_1	chr15-76231174-76243441	-	chr13-37778400-37952002	35532	No annotation	4.99023	1.24464e-07	2.61345	0.999938	11.277	TssAFlnk1	Tss	TRUE	FALSE
Parp10	chr15-76199302-76200274	Rreb1	0.588462	0.00237825	0.00824605	TRIPOD.Xt	positive	level_1	chr15-76231174-76243441	-	chr13-37778400-37952002	31386	No annotation	4.99023	1.24464e-07	2.61345	0.999938	9.97168	TssAFlnk1;Enh	Tss	TRUE	FALSE
Parp10	chr15-76208747-76209631	Rreb1	0.581538	0.00273749	0.00927317	TRIPOD.Xt	positive	level_1	chr15-76231174-76243441	-	chr13-37778400-37952002	21985	No annotation	4.99023	1.24464e-07	2.61345	0.000468264	3.71458	TssAFlnk2;EnhPois1;Enh	Tss	TRUE	FALSE
Parp10	chr15-76306957-76307781	Rreb1	0.636154	0.000826859	0.00355	TRIPOD.Xt	positive	level_1	chr15-76231174-76243441	-	chr13-37778400-37952002	-76195	No annotation	4.99023	1.24464e-07	2.61345	0.256525	2.79974	TssA	Tss	TRUE	FALSE
Parp10	chr15-76189613-76190501	Klf1	0.78	7.60162e-06	0.000117758	TRIPOD.Xt	positive	level_1	chr15-76231174-76243441	-	chr8-84901928-84905295	41117	eRNA	4.99023	5.60737e-16	4.38981	0.135732	3.80966	Tx1	TssFlnk	TRUE	FALSE
Parp10	chr15-76193591-76194491	Klf1	0.852308	2.15935e-06	0.000112159	TRIPOD.Xt	positive	level_1	chr15-76231174-76243441	-	chr8-84901928-84905295	37133	eRNA	4.99023	5.60737e-16	4.38981	0.409429	20.0256	Tx1	EnhG	TRUE	FALSE
Parp10	chr15-76195253-76196031	Klf1	0.829231	2.10687e-06	0.00015503	TRIPOD.Xt	positive	level_1	chr15-76231174-76243441	-	chr8-84901928-84905295	35532	No annotation	4.99023	5.60737e-16	4.38981	0.999938	11.277	TssAFlnk1	Tss	TRUE	FALSE
Parp10	chr15-76198451-76199263	Klf1	0.801538	3.36502e-06	7.49071e-05	TRIPOD.Xt	positive	level_1	chr15-76231174-76243441	-	chr8-84901928-84905295	32317	No annotation	4.99023	5.60737e-16	4.38981	0.00143571	3.58767	TssAFlnk1	Tss	TRUE	FALSE
Parp10	chr15-76207839-76208466	Klf1	0.618462	0.00124721	0.00492379	TRIPOD.Xt	positive	level_1	chr15-76231174-76243441	-	chr8-84901928-84905295	23021.5	No annotation	4.99023	5.60737e-16	4.38981	0.0109122	5.1161	Enh;TssAFlnk1	TssBiv	TRUE	FALSE
Parp10	chr15-76306957-76307781	Klf1	0.869231	2.2372e-06	7.40792e-05	TRIPOD.Xt	positive	level_1	chr15-76231174-76243441	-	chr8-84901928-84905295	-76195	No annotation	4.99023	5.60737e-16	4.38981	0.256525	2.79974	TssA	Tss	TRUE	FALSE
Parp10	chr15-76314063-76314709	Klf1	0.767826	1.90066e-05	0.000224771	TRIPOD.Xt	positive	level_1	chr15-76231174-76243441	-	chr8-84901928-84905295	-83212	No annotation	4.99023	5.60737e-16	4.38981	0.000702923	9.83048	EnhPois2	EnhPois	TRUE	FALSE
Parp10	chr15-76314063-76314709	Mef2c	0.653913	0.000710965	0.00314415	TRIPOD.Xt	positive	level_1	chr15-76231174-76243441	-	chr13-83504034-83667079	-83212	No annotation	4.99023	8.39438e-11	3.17664	0.000702923	9.83048	EnhPois2	EnhPois	TRUE	FALSE
Parp10	chr15-76305745-76306645	Stat1	0.610769	0.00148034	0.00569148	TRIPOD.Xt	positive	level_1	chr15-76231174-76243441	-	chr1-52119440-52161865	-75021	No annotation	4.99023	8.43912e-08	2.22598	0.00372351	13.9594	EnhPois1	TxWk	TRUE	FALSE
Parp10	chr15-76305745-76306645	Stat3	0.593846	0.0021274	0.00758477	TRIPOD.Xt	positive	level_1	chr15-76231174-76243441	-	chr11-100885098-100939540	-75021	No annotation	4.99023	6.66466e-07	2.35854	0.00372351	13.9594	EnhPois1	TxWk	TRUE	FALSE
Parp10	chr15-76189613-76190501	Klf5	0.679231	0.000270796	0.00152301	TRIPOD.Xt	positive	level_1	chr15-76231174-76243441	-	chr14-99298691-99313405	41117	eRNA	4.99023	5.41184e-15	3.74289	0.135732	3.80966	Tx1	TssFlnk	TRUE	FALSE
Parp10	chr15-76193591-76194491	Klf5	0.788462	5.38627e-06	9.51216e-05	TRIPOD.Xt	positive	level_1	chr15-76231174-76243441	-	chr14-99298691-99313405	37133	eRNA	4.99023	5.41184e-15	3.74289	0.409429	20.0256	Tx1	EnhG	TRUE	FALSE
Parp10	chr15-76195253-76196031	Klf5	0.744615	3.19713e-05	0.000317198	TRIPOD.Xt	positive	level_1	chr15-76231174-76243441	-	chr14-99298691-99313405	35532	No annotation	4.99023	5.41184e-15	3.74289	0.999938	11.277	TssAFlnk1	Tss	TRUE	FALSE
Parp10	chr15-76196386-76197261	Klf5	0.67	0.00034939	0.00190832	TRIPOD.Xt	positive	level_1	chr15-76231174-76243441	-	chr14-99298691-99313405	34350.5	eRNA	4.99023	5.41184e-15	3.74289	0.999938	22.4688	Enh;EnhLo2	Enh	TRUE	FALSE
Parp10	chr15-76198451-76199263	Klf5	0.725385	6.42759e-05	0.000530427	TRIPOD.Xt	positive	level_1	chr15-76231174-76243441	-	chr14-99298691-99313405	32317	No annotation	4.99023	5.41184e-15	3.74289	0.00143571	3.58767	TssAFlnk1	Tss	TRUE	FALSE
Parp10	chr15-76199302-76200274	Klf5	0.663077	0.000420448	0.00219678	TRIPOD.Xt	positive	level_1	chr15-76231174-76243441	-	chr14-99298691-99313405	31386	No annotation	4.99023	5.41184e-15	3.74289	0.999938	9.97168	TssAFlnk1;Enh	Tss	TRUE	FALSE
Parp10	chr15-76208747-76209631	Klf5	0.736154	4.38267e-05	0.000398959	TRIPOD.Xt	positive	level_1	chr15-76231174-76243441	-	chr14-99298691-99313405	21985	No annotation	4.99023	5.41184e-15	3.74289	0.000468264	3.71458	TssAFlnk2;EnhPois1;Enh	Tss	TRUE	FALSE
Parp10	chr15-76306957-76307781	Klf5	0.820769	2.23536e-06	7.8953e-05	TRIPOD.Xt	positive	level_1	chr15-76231174-76243441	-	chr14-99298691-99313405	-76195	No annotation	4.99023	5.41184e-15	3.74289	0.256525	2.79974	TssA	Tss	TRUE	FALSE
Parp10	chr15-76314063-76314709	Klf5	0.62	0.00155088	0.00592827	TRIPOD.Xt	positive	level_1	chr15-76231174-76243441	-	chr14-99298691-99313405	-83212	No annotation	4.99023	5.41184e-15	3.74289	0.000702923	9.83048	EnhPois2	EnhPois	TRUE	FALSE
Parp10	chr15-76433928-76434807	Klf5	0.648462	0.00061193	0.00281424	TRIPOD.Xt	positive	level_1	chr15-76231174-76243441	-	chr14-99298691-99313405	-203194	eRNA	4.99023	5.41184e-15	3.74289	0.04809	5.04284	Tx2	TxWk	TRUE	FALSE
Parp10	chr15-76273300-76274180	Creb3l2	0.699145	0.000107511	0.000776012	TRIPOD.Xt	positive	level_1	chr15-76231174-76243441	-	chr6-37327255-37442146	-42566	No annotation	4.99023	7.59566e-14	5.27868	0.00174394	13.1409	EnhLo2	EnhLo	TRUE	FALSE
Parp10	chr15-76195253-76196031	Klf13	0.78	7.60162e-06	0.000117074	TRIPOD.Xt	positive	level_1	chr15-76231174-76243441	-	chr7-63886347-63938915	35532	No annotation	4.99023	4.75538e-14	3.58377	0.999938	11.277	TssAFlnk1	Tss	TRUE	FALSE
Parp10	chr15-76198451-76199263	Klf13	0.701538	0.000140268	0.000926609	TRIPOD.Xt	positive	level_1	chr15-76231174-76243441	-	chr7-63886347-63938915	32317	No annotation	4.99023	4.75538e-14	3.58377	0.00143571	3.58767	TssAFlnk1	Tss	TRUE	FALSE
Parp10	chr15-76433928-76434807	Klf13	0.696154	0.000165372	0.00104302	TRIPOD.Xt	positive	level_1	chr15-76231174-76243441	-	chr7-63886347-63938915	-203194	eRNA	4.99023	4.75538e-14	3.58377	0.04809	5.04284	Tx2	TxWk	TRUE	FALSE
Parp10	chr15-76189613-76190501	Sp4	0.693846	0.000177251	0.00110479	TRIPOD.Xt	positive	level_1	chr15-76231174-76243441	-	chr12-118234933-118301440	41117	eRNA	4.99023	3.72236e-14	3.49853	0.135732	3.80966	Tx1	TssFlnk	TRUE	FALSE
Parp10	chr15-76195253-76196031	Sp4	0.766154	1.35475e-05	0.00017506	TRIPOD.Xt	positive	level_1	chr15-76231174-76243441	-	chr12-118234933-118301440	35532	No annotation	4.99023	3.72236e-14	3.49853	0.999938	11.277	TssAFlnk1	Tss	TRUE	FALSE
Parp10	chr15-76198451-76199263	Sp4	0.733077	4.89958e-05	0.00043408	TRIPOD.Xt	positive	level_1	chr15-76231174-76243441	-	chr12-118234933-118301440	32317	No annotation	4.99023	3.72236e-14	3.49853	0.00143571	3.58767	TssAFlnk1	Tss	TRUE	FALSE
Parp10	chr15-76199302-76200274	Sp4	0.66	0.000455792	0.00234445	TRIPOD.Xt	positive	level_1	chr15-76231174-76243441	-	chr12-118234933-118301440	31386	No annotation	4.99023	3.72236e-14	3.49853	0.999938	9.97168	TssAFlnk1;Enh	Tss	TRUE	FALSE
Parp10	chr15-76208747-76209631	Sp4	0.726154	6.25834e-05	0.000519697	TRIPOD.Xt	positive	level_1	chr15-76231174-76243441	-	chr12-118234933-118301440	21985	No annotation	4.99023	3.72236e-14	3.49853	0.000468264	3.71458	TssAFlnk2;EnhPois1;Enh	Tss	TRUE	FALSE
Parp10	chr15-76433928-76434807	Sp4	0.681538	0.000253702	0.00143909	TRIPOD.Xt	positive	level_1	chr15-76231174-76243441	-	chr12-118234933-118301440	-203194	eRNA	4.99023	3.72236e-14	3.49853	0.04809	5.04284	Tx2	TxWk	TRUE	FALSE
Parp10	chr15-76305745-76306645	Bcl6b	0.640769	0.000739725	0.00323355	TRIPOD.Xt	positive	level_1	chr15-76231174-76243441	-	chr11-70224128-70229798	-75021	No annotation	4.99023	2.2128e-06	2.67531	0.00372351	13.9594	EnhPois1	TxWk	TRUE	FALSE
Parp10	chr15-76189613-76190501	Glis3	0.648462	0.00061193	0.00280937	TRIPOD.Xt	positive	level_1	chr15-76231174-76243441	-	chr19-28258851-28680077	41117	eRNA	4.99023	3.76097e-06	3.14831	0.135732	3.80966	Tx1	TssFlnk	TRUE	FALSE
Parp10	chr15-76199302-76200274	Glis3	0.614615	0.00135951	0.00531171	TRIPOD.Xt	positive	level_1	chr15-76231174-76243441	-	chr19-28258851-28680077	31386	No annotation	4.99023	3.76097e-06	3.14831	0.999938	9.97168	TssAFlnk1;Enh	Tss	TRUE	FALSE
Parp10	chr15-76193591-76194491	Klf16	0.740769	3.69592e-05	0.000350913	TRIPOD.Xt	positive	level_1	chr15-76231174-76243441	-	chr10-80567124-80577321	37133	eRNA	4.99023	2.80517e-11	3.41225	0.409429	20.0256	Tx1	EnhG	TRUE	FALSE
Parp10	chr15-76195253-76196031	Klf16	0.703846	0.000130552	0.000882225	TRIPOD.Xt	positive	level_1	chr15-76231174-76243441	-	chr10-80567124-80577321	35532	No annotation	4.99023	2.80517e-11	3.41225	0.999938	11.277	TssAFlnk1	Tss	TRUE	FALSE
Parp10	chr15-76198451-76199263	Klf16	0.65	0.000588782	0.0027411	TRIPOD.Xt	positive	level_1	chr15-76231174-76243441	-	chr10-80567124-80577321	32317	No annotation	4.99023	2.80517e-11	3.41225	0.00143571	3.58767	TssAFlnk1	Tss	TRUE	FALSE
Parp10	chr15-76208747-76209631	Klf16	0.595385	0.00206002	0.00744474	TRIPOD.Xt	positive	level_1	chr15-76231174-76243441	-	chr10-80567124-80577321	21985	No annotation	4.99023	2.80517e-11	3.41225	0.000468264	3.71458	TssAFlnk2;EnhPois1;Enh	Tss	TRUE	FALSE
Parp10	chr15-76306957-76307781	Klf16	0.75	2.59814e-05	0.000277519	TRIPOD.Xt	positive	level_1	chr15-76231174-76243441	-	chr10-80567124-80577321	-76195	No annotation	4.99023	2.80517e-11	3.41225	0.256525	2.79974	TssA	Tss	TRUE	FALSE
Parp10	chr15-76433928-76434807	Klf16	0.6	0.0018687	0.00694276	TRIPOD.Xt	positive	level_1	chr15-76231174-76243441	-	chr10-80567124-80577321	-203194	eRNA	4.99023	2.80517e-11	3.41225	0.04809	5.04284	Tx2	TxWk	TRUE	FALSE
Parp10	chr15-76189613-76190501	Klf12	0.715385	9.01236e-05	0.000686027	TRIPOD.Xt	positive	level_1	chr15-76231174-76243441	-	chr14-99874486-100149764	41117	eRNA	4.99023	1.52853e-14	3.85746	0.135732	3.80966	Tx1	TssFlnk	TRUE	FALSE
Parp10	chr15-76195253-76196031	Klf12	0.793846	4.38163e-06	8.66189e-05	TRIPOD.Xt	positive	level_1	chr15-76231174-76243441	-	chr14-99874486-100149764	35532	No annotation	4.99023	1.52853e-14	3.85746	0.999938	11.277	TssAFlnk1	Tss	TRUE	FALSE
Parp10	chr15-76198451-76199263	Klf12	0.754615	2.16606e-05	0.000242105	TRIPOD.Xt	positive	level_1	chr15-76231174-76243441	-	chr14-99874486-100149764	32317	No annotation	4.99023	1.52853e-14	3.85746	0.00143571	3.58767	TssAFlnk1	Tss	TRUE	FALSE
Parp10	chr15-76314063-76314709	Klf12	0.765217	2.12024e-05	0.000237987	TRIPOD.Xt	positive	level_1	chr15-76231174-76243441	-	chr14-99874486-100149764	-83212	No annotation	4.99023	1.52853e-14	3.85746	0.000702923	9.83048	EnhPois2	EnhPois	TRUE	FALSE
Parp10	chr15-76433928-76434807	Klf12	0.727692	5.93128e-05	0.00050198	TRIPOD.Xt	positive	level_1	chr15-76231174-76243441	-	chr14-99874486-100149764	-203194	eRNA	4.99023	1.52853e-14	3.85746	0.04809	5.04284	Tx2	TxWk	TRUE	FALSE
Parp10	chr15-76196386-76197261	Pknox2	0.739231	3.91363e-05	0.000367632	TRIPOD.Xt	positive	level_1	chr15-76231174-76243441	-	chr9-36890982-37147322	34350.5	eRNA	4.99023	2.21878e-09	5.94993	0.999938	22.4688	Enh;EnhLo2	Enh	TRUE	FALSE
Parp10	chr15-76199302-76200274	Pknox2	0.628462	0.000991626	0.00407258	TRIPOD.Xt	positive	level_1	chr15-76231174-76243441	-	chr9-36890982-37147322	31386	No annotation	4.99023	2.21878e-09	5.94993	0.999938	9.97168	TssAFlnk1;Enh	Tss	TRUE	FALSE
Parp10	chr15-76305745-76306645	Pknox2	0.693077	0.000181369	0.00112254	TRIPOD.Xt	positive	level_1	chr15-76231174-76243441	-	chr9-36890982-37147322	-75021	No annotation	4.99023	2.21878e-09	5.94993	0.00372351	13.9594	EnhPois1	TxWk	TRUE	FALSE
Parp10	chr15-76305745-76306645	Tgif1	0.695385	0.000169253	0.00106245	TRIPOD.Xt	positive	level_1	chr15-76231174-76243441	-	chr17-70844205-70853546	-75021	No annotation	4.99023	1.99957e-07	6.55123	0.00372351	13.9594	EnhPois1	TxWk	TRUE	FALSE
Parp10	chr15-76199302-76200274	Tgif2	0.582308	0.00269542	0.00916582	TRIPOD.Xt	positive	level_1	chr15-76231174-76243441	-	chr2-156840007-156855570	31386	No annotation	4.99023	4.49608e-11	5.60562	0.999938	9.97168	TssAFlnk1;Enh	Tss	TRUE	FALSE
Parp10	chr15-76208747-76209631	Rfx4	0.677692	0.000282731	0.00157343	TRIPOD.Xt	positive	level_1	chr15-76231174-76243441	-	chr10-84756062-84906538	21985	No annotation	4.99023	6.00459e-07	3.92408	0.000468264	3.71458	TssAFlnk2;EnhPois1;Enh	Tss	TRUE	FALSE
Parp10	chr15-76083917-76084834	Hes7	0.629231	0.000973977	0.00402506	TRIPOD.Xt	positive	level_1	chr15-76231174-76243441	-	chr11-69120404-69124055	146798	eRNA	4.99023	5.60737e-16	5.09847	0.00170257	13.4715	Enh;EnhLo1	Enh	TRUE	FALSE
Parp10	chr15-76198451-76199263	Max	0.837692	2.08677e-06	0.000190616	TRIPOD.Xt	positive	level_1	chr15-76231174-76243441	-	chr12-76937269-76962248	32317	No annotation	4.99023	5.60737e-16	5.24329	0.00143571	3.58767	TssAFlnk1	Tss	TRUE	FALSE
Parp10	chr15-76207839-76208466	Max	0.766154	1.35475e-05	0.00017421	TRIPOD.Xt	positive	level_1	chr15-76231174-76243441	-	chr12-76937269-76962248	23021.5	No annotation	4.99023	5.60737e-16	5.24329	0.0109122	5.1161	Enh;TssAFlnk1	TssBiv	TRUE	FALSE
Parp10	chr15-76207839-76208466	Mnt	0.764615	1.4437e-05	0.000182984	TRIPOD.Xt	positive	level_1	chr15-76231174-76243441	-	chr11-74830920-74845725	23021.5	No annotation	4.99023	5.60737e-16	5.40095	0.0109122	5.1161	Enh;TssAFlnk1	TssBiv	TRUE	FALSE
Parp10	chr15-76306957-76307781	Atf7	0.826154	2.13765e-06	0.000131689	TRIPOD.Xt	positive	level_1	chr15-76231174-76243441	-	chr15-102525946-102625464	-76195	No annotation	4.99023	1.08477e-05	3.897	0.256525	2.79974	TssA	Tss	TRUE	FALSE
Parp10	chr15-76273300-76274180	Creb3l1	0.706667	8.42756e-05	0.000650864	TRIPOD.Xt	positive	level_1	chr15-76231174-76243441	-	chr2-91982328-92024502	-42566	No annotation	4.99023	5.60353e-07	5.59381	0.00174394	13.1409	EnhLo2	EnhLo	TRUE	FALSE
Parp10	chr15-76306957-76307781	Creb5	0.785385	6.0926e-06	0.000100244	TRIPOD.Xt	positive	level_1	chr15-76231174-76243441	-	chr6-53573384-53696007	-76195	No annotation	4.99023	3.63425e-05	5.56371	0.256525	2.79974	TssA	Tss	TRUE	FALSE
Parp10	chr15-76306957-76307781	Gmeb2	0.577692	0.00295634	0.00982603	TRIPOD.Xt	positive	level_1	chr15-76231174-76243441	-	chr2-181251449-181288035	-76195	No annotation	4.99023	2.01066e-09	8.96038	0.256525	2.79974	TssA	Tss	TRUE	FALSE
Parp10	chr15-76208747-76209631	Gata2	0.678462	0.000276708	0.00155297	TRIPOD.Xt	positive	level_1	chr15-76231174-76243441	-	chr6-88193891-88207030	21985	No annotation	4.99023	3.06675e-09	3.93419	0.000468264	3.71458	TssAFlnk2;EnhPois1;Enh	Tss	TRUE	FALSE
Parp10	chr15-76207839-76208466	Myc	0.762308	1.58738e-05	0.000198348	TRIPOD.Xt	positive	level_1	chr15-76231174-76243441	-	chr15-61985341-61990374	23021.5	No annotation	4.99023	5.60737e-16	5.434	0.0109122	5.1161	Enh;TssAFlnk1	TssBiv	TRUE	FALSE
Parp10	chr15-76207839-76208466	Mycn	0.756923	1.9751e-05	0.000229476	TRIPOD.Xt	positive	level_1	chr15-76231174-76243441	-	chr12-12936096-12941914	23021.5	No annotation	4.99023	4.75538e-14	5.31145	0.0109122	5.1161	Enh;TssAFlnk1	TssBiv	TRUE	FALSE
Parp10	chr15-76195253-76196031	Nfya	0.786923	5.72639e-06	9.66191e-05	TRIPOD.Xt	positive	level_1	chr15-76231174-76243441	-	chr17-48386885-48409906	35532	No annotation	4.99023	2.87454e-09	3.21887	0.999938	11.277	TssAFlnk1	Tss	TRUE	FALSE
Parp10	chr15-76195253-76196031	Pbx3	0.655385	0.000513565	0.00252869	TRIPOD.Xt	positive	level_1	chr15-76231174-76243441	-	chr2-34171457-34373142	35532	No annotation	4.99023	3.88113e-15	4.50336	0.999938	11.277	TssAFlnk1	Tss	TRUE	FALSE
Parp10	chr15-76196386-76197261	Pbx3	0.744615	3.19713e-05	0.000316015	TRIPOD.Xt	positive	level_1	chr15-76231174-76243441	-	chr2-34171457-34373142	34350.5	eRNA	4.99023	3.88113e-15	4.50336	0.999938	22.4688	Enh;EnhLo2	Enh	TRUE	FALSE
Parp10	chr15-76198451-76199263	Pbx3	0.630769	0.000939484	0.0039192	TRIPOD.Xt	positive	level_1	chr15-76231174-76243441	-	chr2-34171457-34373142	32317	No annotation	4.99023	3.88113e-15	4.50336	0.00143571	3.58767	TssAFlnk1	Tss	TRUE	FALSE
Parp10	chr15-76207839-76208466	Pbx3	0.814615	2.43815e-06	6.59047e-05	TRIPOD.Xt	positive	level_1	chr15-76231174-76243441	-	chr2-34171457-34373142	23021.5	No annotation	4.99023	3.88113e-15	4.50336	0.0109122	5.1161	Enh;TssAFlnk1	TssBiv	TRUE	FALSE
Parp10	chr15-76208747-76209631	Pbx3	0.744615	3.19713e-05	0.00031484	TRIPOD.Xt	positive	level_1	chr15-76231174-76243441	-	chr2-34171457-34373142	21985	No annotation	4.99023	3.88113e-15	4.50336	0.000468264	3.71458	TssAFlnk2;EnhPois1;Enh	Tss	TRUE	FALSE
Parp10	chr15-76195253-76196031	Tfdp1	0.649231	0.000600261	0.00277503	TRIPOD.Xt	positive	level_1	chr15-76231174-76243441	-	chr8-13339674-13377702	35532	No annotation	4.99023	7.20937e-15	2.87816	0.999938	11.277	TssAFlnk1	Tss	TRUE	FALSE
Parp10	chr15-76196386-76197261	Zeb1	0.608462	0.00155716	0.00594369	TRIPOD.Xt	positive	level_1	chr15-76231174-76243441	-	chr18-5591860-5775467	34350.5	eRNA	4.99023	0.000578386	6.00018	0.999938	22.4688	Enh;EnhLo2	Enh	TRUE	FALSE
Parp10	chr15-76198451-76199263	Zeb1	0.594615	0.00209348	0.00748397	TRIPOD.Xt	positive	level_1	chr15-76231174-76243441	-	chr18-5591860-5775467	32317	No annotation	4.99023	0.000578386	6.00018	0.00143571	3.58767	TssAFlnk1	Tss	TRUE	FALSE
Parp10	chr15-76208747-76209631	Gata3	0.663077	0.000420448	0.00219245	TRIPOD.Xt	positive	level_1	chr15-76231174-76243441	-	chr2-9857078-9890034	21985	No annotation	4.99023	7.2314e-11	3.90972	0.000468264	3.71458	TssAFlnk2;EnhPois1;Enh	Tss	TRUE	FALSE
Parp10	chr15-76189613-76190501	Gli3	0.689231	0.00020321	0.00121239	TRIPOD.Xt	positive	level_1	chr15-76231174-76243441	-	chr13-15463235-15730026	41117	eRNA	4.99023	7.2314e-11	4.79098	0.135732	3.80966	Tx1	TssFlnk	TRUE	FALSE
Parp10	chr15-76193591-76194491	Gli3	0.668462	0.00036422	0.00196902	TRIPOD.Xt	positive	level_1	chr15-76231174-76243441	-	chr13-15463235-15730026	37133	eRNA	4.99023	7.2314e-11	4.79098	0.409429	20.0256	Tx1	EnhG	TRUE	FALSE
Parp10	chr15-76195253-76196031	Gli3	0.713077	9.72133e-05	0.000725403	TRIPOD.Xt	positive	level_1	chr15-76231174-76243441	-	chr13-15463235-15730026	35532	No annotation	4.99023	7.2314e-11	4.79098	0.999938	11.277	TssAFlnk1	Tss	TRUE	FALSE
Parp10	chr15-76433928-76434807	Gli3	0.647692	0.000623794	0.00284902	TRIPOD.Xt	positive	level_1	chr15-76231174-76243441	-	chr13-15463235-15730026	-203194	eRNA	4.99023	7.2314e-11	4.79098	0.04809	5.04284	Tx2	TxWk	TRUE	FALSE
Parp10	chr15-76189613-76190501	Klf10	0.709231	0.000110091	0.000790325	TRIPOD.Xt	positive	level_1	chr15-76231174-76243441	-	chr15-38294413-38300707	41117	eRNA	4.99023	6.07178e-14	3.74846	0.135732	3.80966	Tx1	TssFlnk	TRUE	FALSE
Parp10	chr15-76193591-76194491	Klf10	0.791538	4.77878e-06	9.04213e-05	TRIPOD.Xt	positive	level_1	chr15-76231174-76243441	-	chr15-38294413-38300707	37133	eRNA	4.99023	6.07178e-14	3.74846	0.409429	20.0256	Tx1	EnhG	TRUE	FALSE
Parp10	chr15-76195253-76196031	Klf10	0.743846	3.29189e-05	0.000322971	TRIPOD.Xt	positive	level_1	chr15-76231174-76243441	-	chr15-38294413-38300707	35532	No annotation	4.99023	6.07178e-14	3.74846	0.999938	11.277	TssAFlnk1	Tss	TRUE	FALSE
Parp10	chr15-76198451-76199263	Klf10	0.712308	9.96802e-05	0.000737577	TRIPOD.Xt	positive	level_1	chr15-76231174-76243441	-	chr15-38294413-38300707	32317	No annotation	4.99023	6.07178e-14	3.74846	0.00143571	3.58767	TssAFlnk1	Tss	TRUE	FALSE
Parp10	chr15-76199302-76200274	Klf10	0.700769	0.000143641	0.000944183	TRIPOD.Xt	positive	level_1	chr15-76231174-76243441	-	chr15-38294413-38300707	31386	No annotation	4.99023	6.07178e-14	3.74846	0.999938	9.97168	TssAFlnk1;Enh	Tss	TRUE	FALSE
Parp10	chr15-76208747-76209631	Klf10	0.656923	0.000493649	0.00245804	TRIPOD.Xt	positive	level_1	chr15-76231174-76243441	-	chr15-38294413-38300707	21985	No annotation	4.99023	6.07178e-14	3.74846	0.000468264	3.71458	TssAFlnk2;EnhPois1;Enh	Tss	TRUE	FALSE
Parp10	chr15-76306957-76307781	Klf10	0.849231	2.14002e-06	0.000128839	TRIPOD.Xt	positive	level_1	chr15-76231174-76243441	-	chr15-38294413-38300707	-76195	No annotation	4.99023	6.07178e-14	3.74846	0.256525	2.79974	TssA	Tss	TRUE	FALSE
Parp10	chr15-76314063-76314709	Klf10	0.631304	0.00120784	0.0047826	TRIPOD.Xt	positive	level_1	chr15-76231174-76243441	-	chr15-38294413-38300707	-83212	No annotation	4.99023	6.07178e-14	3.74846	0.000702923	9.83048	EnhPois2	EnhPois	TRUE	FALSE
Parp10	chr15-76433928-76434807	Klf10	0.688462	0.000207837	0.00123444	TRIPOD.Xt	positive	level_1	chr15-76231174-76243441	-	chr15-38294413-38300707	-203194	eRNA	4.99023	6.07178e-14	3.74846	0.04809	5.04284	Tx2	TxWk	TRUE	FALSE
Parp10	chr15-76193591-76194491	Klf11	0.776154	8.92452e-06	0.000130614	TRIPOD.Xt	positive	level_1	chr15-76231174-76243441	-	chr12-24651371-24662774	37133	eRNA	4.99023	3.87797e-14	3.53135	0.409429	20.0256	Tx1	EnhG	TRUE	FALSE
Parp10	chr15-76195253-76196031	Klf11	0.757692	1.9149e-05	0.000223462	TRIPOD.Xt	positive	level_1	chr15-76231174-76243441	-	chr12-24651371-24662774	35532	No annotation	4.99023	3.87797e-14	3.53135	0.999938	11.277	TssAFlnk1	Tss	TRUE	FALSE
Parp10	chr15-76198451-76199263	Klf11	0.687692	0.000212555	0.00125403	TRIPOD.Xt	positive	level_1	chr15-76231174-76243441	-	chr12-24651371-24662774	32317	No annotation	4.99023	3.87797e-14	3.53135	0.00143571	3.58767	TssAFlnk1	Tss	TRUE	FALSE
Parp10	chr15-76199302-76200274	Klf11	0.677692	0.000282731	0.00157013	TRIPOD.Xt	positive	level_1	chr15-76231174-76243441	-	chr12-24651371-24662774	31386	No annotation	4.99023	3.87797e-14	3.53135	0.999938	9.97168	TssAFlnk1;Enh	Tss	TRUE	FALSE
Parp10	chr15-76208747-76209631	Klf11	0.649231	0.000600261	0.00277019	TRIPOD.Xt	positive	level_1	chr15-76231174-76243441	-	chr12-24651371-24662774	21985	No annotation	4.99023	3.87797e-14	3.53135	0.000468264	3.71458	TssAFlnk2;EnhPois1;Enh	Tss	TRUE	FALSE
Parp10	chr15-76306957-76307781	Klf11	0.806923	2.88296e-06	7.13735e-05	TRIPOD.Xt	positive	level_1	chr15-76231174-76243441	-	chr12-24651371-24662774	-76195	No annotation	4.99023	3.87797e-14	3.53135	0.256525	2.79974	TssA	Tss	TRUE	FALSE
Parp10	chr15-76433928-76434807	Klf11	0.641538	0.000725995	0.00319994	TRIPOD.Xt	positive	level_1	chr15-76231174-76243441	-	chr12-24651371-24662774	-203194	eRNA	4.99023	3.87797e-14	3.53135	0.04809	5.04284	Tx2	TxWk	TRUE	FALSE
Parp10	chr15-76195253-76196031	Klf15	0.702308	0.000136963	0.000909311	TRIPOD.Xt	positive	level_1	chr15-76231174-76243441	-	chr6-90462576-90475238	35532	No annotation	4.99023	5.60737e-16	2.89019	0.999938	11.277	TssAFlnk1	Tss	TRUE	FALSE
Parp10	chr15-76198451-76199263	Klf15	0.6	0.0018687	0.00693304	TRIPOD.Xt	positive	level_1	chr15-76231174-76243441	-	chr6-90462576-90475238	32317	No annotation	4.99023	5.60737e-16	2.89019	0.00143571	3.58767	TssAFlnk1	Tss	TRUE	FALSE
Parp10	chr15-76199302-76200274	Klf15	0.654615	0.000523778	0.00255523	TRIPOD.Xt	positive	level_1	chr15-76231174-76243441	-	chr6-90462576-90475238	31386	No annotation	4.99023	5.60737e-16	2.89019	0.999938	9.97168	TssAFlnk1;Enh	Tss	TRUE	FALSE
Parp10	chr15-76189613-76190501	Klf2	0.686923	0.000217363	0.00127388	TRIPOD.Xt	positive	level_1	chr15-76231174-76243441	-	chr8-72319033-72321656	41117	eRNA	4.99023	2.32576e-15	3.71869	0.135732	3.80966	Tx1	TssFlnk	TRUE	FALSE
Parp10	chr15-76193591-76194491	Klf2	0.806923	2.88296e-06	7.07126e-05	TRIPOD.Xt	positive	level_1	chr15-76231174-76243441	-	chr8-72319033-72321656	37133	eRNA	4.99023	2.32576e-15	3.71869	0.409429	20.0256	Tx1	EnhG	TRUE	FALSE
Parp10	chr15-76195253-76196031	Klf2	0.780769	7.36282e-06	0.000116096	TRIPOD.Xt	positive	level_1	chr15-76231174-76243441	-	chr8-72319033-72321656	35532	No annotation	4.99023	2.32576e-15	3.71869	0.999938	11.277	TssAFlnk1	Tss	TRUE	FALSE
Parp10	chr15-76198451-76199263	Klf2	0.748462	2.75826e-05	0.000287662	TRIPOD.Xt	positive	level_1	chr15-76231174-76243441	-	chr8-72319033-72321656	32317	No annotation	4.99023	2.32576e-15	3.71869	0.00143571	3.58767	TssAFlnk1	Tss	TRUE	FALSE
Parp10	chr15-76199302-76200274	Klf2	0.64	0.000753675	0.0032891	TRIPOD.Xt	positive	level_1	chr15-76231174-76243441	-	chr8-72319033-72321656	31386	No annotation	4.99023	2.32576e-15	3.71869	0.999938	9.97168	TssAFlnk1;Enh	Tss	TRUE	FALSE
Parp10	chr15-76306957-76307781	Klf2	0.846154	2.12153e-06	0.000133808	TRIPOD.Xt	positive	level_1	chr15-76231174-76243441	-	chr8-72319033-72321656	-76195	No annotation	4.99023	2.32576e-15	3.71869	0.256525	2.79974	TssA	Tss	TRUE	FALSE
Parp10	chr15-76314063-76314709	Klf2	0.650435	0.000773517	0.00334812	TRIPOD.Xt	positive	level_1	chr15-76231174-76243441	-	chr8-72319033-72321656	-83212	No annotation	4.99023	2.32576e-15	3.71869	0.000702923	9.83048	EnhPois2	EnhPois	TRUE	FALSE
Parp10	chr15-76433928-76434807	Klf2	0.668462	0.00036422	0.00196501	TRIPOD.Xt	positive	level_1	chr15-76231174-76243441	-	chr8-72319033-72321656	-203194	eRNA	4.99023	2.32576e-15	3.71869	0.04809	5.04284	Tx2	TxWk	TRUE	FALSE
Parp10	chr15-76189613-76190501	Klf3	0.706923	0.000118496	0.000823873	TRIPOD.Xt	positive	level_1	chr15-76231174-76243441	-	chr5-64803523-64830129	41117	eRNA	4.99023	1.62248e-14	3.73745	0.135732	3.80966	Tx1	TssFlnk	TRUE	FALSE
Parp10	chr15-76195253-76196031	Klf3	0.796923	3.92218e-06	8.05415e-05	TRIPOD.Xt	positive	level_1	chr15-76231174-76243441	-	chr5-64803523-64830129	35532	No annotation	4.99023	1.62248e-14	3.73745	0.999938	11.277	TssAFlnk1	Tss	TRUE	FALSE
Parp10	chr15-76198451-76199263	Klf3	0.699231	0.000150596	0.000975375	TRIPOD.Xt	positive	level_1	chr15-76231174-76243441	-	chr5-64803523-64830129	32317	No annotation	4.99023	1.62248e-14	3.73745	0.00143571	3.58767	TssAFlnk1	Tss	TRUE	FALSE
Parp10	chr15-76199302-76200274	Klf3	0.613846	0.00138298	0.00538751	TRIPOD.Xt	positive	level_1	chr15-76231174-76243441	-	chr5-64803523-64830129	31386	No annotation	4.99023	1.62248e-14	3.73745	0.999938	9.97168	TssAFlnk1;Enh	Tss	TRUE	FALSE
Parp10	chr15-76314063-76314709	Klf3	0.702609	0.000191844	0.00116026	TRIPOD.Xt	positive	level_1	chr15-76231174-76243441	-	chr5-64803523-64830129	-83212	No annotation	4.99023	1.62248e-14	3.73745	0.000702923	9.83048	EnhPois2	EnhPois	TRUE	FALSE
Parp10	chr15-76433928-76434807	Klf3	0.667692	0.000371835	0.00199391	TRIPOD.Xt	positive	level_1	chr15-76231174-76243441	-	chr5-64803523-64830129	-203194	eRNA	4.99023	1.62248e-14	3.73745	0.04809	5.04284	Tx2	TxWk	TRUE	FALSE
Parp10	chr15-76189613-76190501	Klf6	0.693077	0.000181369	0.00111992	TRIPOD.Xt	positive	level_1	chr15-76231174-76243441	-	chr13-5861489-5870393	41117	eRNA	4.99023	2.32576e-15	3.86883	0.135732	3.80966	Tx1	TssFlnk	TRUE	FALSE
Parp10	chr15-76195253-76196031	Klf6	0.786154	5.90614e-06	9.90213e-05	TRIPOD.Xt	positive	level_1	chr15-76231174-76243441	-	chr13-5861489-5870393	35532	No annotation	4.99023	2.32576e-15	3.86883	0.999938	11.277	TssAFlnk1	Tss	TRUE	FALSE
Parp10	chr15-76198451-76199263	Klf6	0.719231	7.92898e-05	0.000625115	TRIPOD.Xt	positive	level_1	chr15-76231174-76243441	-	chr13-5861489-5870393	32317	No annotation	4.99023	2.32576e-15	3.86883	0.00143571	3.58767	TssAFlnk1	Tss	TRUE	FALSE
Parp10	chr15-76199302-76200274	Klf6	0.665385	0.000395503	0.00209538	TRIPOD.Xt	positive	level_1	chr15-76231174-76243441	-	chr13-5861489-5870393	31386	No annotation	4.99023	2.32576e-15	3.86883	0.999938	9.97168	TssAFlnk1;Enh	Tss	TRUE	FALSE
Parp10	chr15-76306957-76307781	Klf6	0.843846	2.109e-06	0.00014702	TRIPOD.Xt	positive	level_1	chr15-76231174-76243441	-	chr13-5861489-5870393	-76195	No annotation	4.99023	2.32576e-15	3.86883	0.256525	2.79974	TssA	Tss	TRUE	FALSE
Parp10	chr15-76314063-76314709	Klf6	0.655652	0.000681337	0.00302829	TRIPOD.Xt	positive	level_1	chr15-76231174-76243441	-	chr13-5861489-5870393	-83212	No annotation	4.99023	2.32576e-15	3.86883	0.000702923	9.83048	EnhPois2	EnhPois	TRUE	FALSE
Parp10	chr15-76433928-76434807	Klf6	0.705385	0.000124399	0.000851507	TRIPOD.Xt	positive	level_1	chr15-76231174-76243441	-	chr13-5861489-5870393	-203194	eRNA	4.99023	2.32576e-15	3.86883	0.04809	5.04284	Tx2	TxWk	TRUE	FALSE
Parp10	chr15-76189613-76190501	Maz	0.580769	0.00278012	0.00935774	TRIPOD.Xt	positive	level_1	chr15-76231174-76243441	-	chr7-127022143-127026479	41117	eRNA	4.99023	4.27361e-07	3.48131	0.135732	3.80966	Tx1	TssFlnk	TRUE	FALSE
Parp10	chr15-76189613-76190501	Sp9	0.603077	0.00174977	0.00657466	TRIPOD.Xt	positive	level_1	chr15-76231174-76243441	-	chr2-73271925-73284706	41117	eRNA	4.99023	1.79499e-12	3.13521	0.135732	3.80966	Tx1	TssFlnk	TRUE	FALSE
Parp10	chr15-76193591-76194491	Sp9	0.785385	6.0926e-06	9.96253e-05	TRIPOD.Xt	positive	level_1	chr15-76231174-76243441	-	chr2-73271925-73284706	37133	eRNA	4.99023	1.79499e-12	3.13521	0.409429	20.0256	Tx1	EnhG	TRUE	FALSE
Parp10	chr15-76195253-76196031	Sp9	0.748462	2.75826e-05	0.000286534	TRIPOD.Xt	positive	level_1	chr15-76231174-76243441	-	chr2-73271925-73284706	35532	No annotation	4.99023	1.79499e-12	3.13521	0.999938	11.277	TssAFlnk1	Tss	TRUE	FALSE
Parp10	chr15-76198451-76199263	Sp9	0.639231	0.000767851	0.00333996	TRIPOD.Xt	positive	level_1	chr15-76231174-76243441	-	chr2-73271925-73284706	32317	No annotation	4.99023	1.79499e-12	3.13521	0.00143571	3.58767	TssAFlnk1	Tss	TRUE	FALSE
Parp10	chr15-76433928-76434807	Sp9	0.606923	0.00161025	0.00612865	TRIPOD.Xt	positive	level_1	chr15-76231174-76243441	-	chr2-73271925-73284706	-203194	eRNA	4.99023	1.79499e-12	3.13521	0.04809	5.04284	Tx2	TxWk	TRUE	FALSE
Parp10	chr15-76305745-76306645	Stat5a	0.59	0.00230413	0.0080523	TRIPOD.Xt	positive	level_1	chr15-76231174-76243441	-	chr11-100859351-100885169	-75021	No annotation	4.99023	3.88545e-07	2.24345	0.00372351	13.9594	EnhPois1	TxWk	TRUE	FALSE
Parp10	chr15-76306957-76307781	Atf3	0.790769	4.92198e-06	9.24704e-05	TRIPOD.Xt	positive	level_1	chr15-76231174-76243441	-	chr1-191170296-191218039	-76195	No annotation	4.99023	4.49486e-06	5.09085	0.256525	2.79974	TssA	Tss	TRUE	FALSE
Parp10	chr15-76189613-76190501	Gli2	0.736923	4.26107e-05	0.000389227	TRIPOD.Xt	positive	level_1	chr15-76231174-76243441	-	chr1-118834132-119053619	41117	eRNA	4.99023	1.52939e-13	5.03952	0.135732	3.80966	Tx1	TssFlnk	TRUE	FALSE
Parp10	chr15-76193591-76194491	Gli2	0.793077	4.50876e-06	8.71803e-05	TRIPOD.Xt	positive	level_1	chr15-76231174-76243441	-	chr1-118834132-119053619	37133	eRNA	4.99023	1.52939e-13	5.03952	0.409429	20.0256	Tx1	EnhG	TRUE	FALSE
Parp10	chr15-76195253-76196031	Gli2	0.750769	2.52121e-05	0.000271491	TRIPOD.Xt	positive	level_1	chr15-76231174-76243441	-	chr1-118834132-119053619	35532	No annotation	4.99023	1.52939e-13	5.03952	0.999938	11.277	TssAFlnk1	Tss	TRUE	FALSE
Parp10	chr15-76207839-76208466	Gli2	0.624615	0.00108404	0.00438414	TRIPOD.Xt	positive	level_1	chr15-76231174-76243441	-	chr1-118834132-119053619	23021.5	No annotation	4.99023	1.52939e-13	5.03952	0.0109122	5.1161	Enh;TssAFlnk1	TssBiv	TRUE	FALSE
Parp10	chr15-76433928-76434807	Gli2	0.775385	9.21646e-06	0.000132687	TRIPOD.Xt	positive	level_1	chr15-76231174-76243441	-	chr1-118834132-119053619	-203194	eRNA	4.99023	1.52939e-13	5.03952	0.04809	5.04284	Tx2	TxWk	TRUE	FALSE
Parp10	chr15-76189613-76190501	Sp1	0.709231	0.000110091	0.000786064	TRIPOD.Xt	positive	level_1	chr15-76231174-76243441	-	chr15-102406143-102436404	41117	eRNA	4.99023	1.2905e-14	3.62745	0.135732	3.80966	Tx1	TssFlnk	TRUE	FALSE
Parp10	chr15-76193591-76194491	Sp1	0.818462	2.29837e-06	6.84089e-05	TRIPOD.Xt	positive	level_1	chr15-76231174-76243441	-	chr15-102406143-102436404	37133	eRNA	4.99023	1.2905e-14	3.62745	0.409429	20.0256	Tx1	EnhG	TRUE	FALSE
Parp10	chr15-76195253-76196031	Sp1	0.772308	1.04834e-05	0.000144638	TRIPOD.Xt	positive	level_1	chr15-76231174-76243441	-	chr15-102406143-102436404	35532	No annotation	4.99023	1.2905e-14	3.62745	0.999938	11.277	TssAFlnk1	Tss	TRUE	FALSE
Parp10	chr15-76198451-76199263	Sp1	0.72	7.72626e-05	0.00061278	TRIPOD.Xt	positive	level_1	chr15-76231174-76243441	-	chr15-102406143-102436404	32317	No annotation	4.99023	1.2905e-14	3.62745	0.00143571	3.58767	TssAFlnk1	Tss	TRUE	FALSE
Parp10	chr15-76199302-76200274	Sp1	0.629231	0.000973977	0.00401254	TRIPOD.Xt	positive	level_1	chr15-76231174-76243441	-	chr15-102406143-102436404	31386	No annotation	4.99023	1.2905e-14	3.62745	0.999938	9.97168	TssAFlnk1;Enh	Tss	TRUE	FALSE
Parp10	chr15-76208747-76209631	Sp1	0.738462	4.02661e-05	0.000375581	TRIPOD.Xt	positive	level_1	chr15-76231174-76243441	-	chr15-102406143-102436404	21985	No annotation	4.99023	1.2905e-14	3.62745	0.000468264	3.71458	TssAFlnk2;EnhPois1;Enh	Tss	TRUE	FALSE
Parp10	chr15-76306957-76307781	Sp1	0.843077	2.10521e-06	0.000164021	TRIPOD.Xt	positive	level_1	chr15-76231174-76243441	-	chr15-102406143-102436404	-76195	No annotation	4.99023	1.2905e-14	3.62745	0.256525	2.79974	TssA	Tss	TRUE	FALSE
Parp10	chr15-76433928-76434807	Sp1	0.689231	0.00020321	0.00120967	TRIPOD.Xt	positive	level_1	chr15-76231174-76243441	-	chr15-102406143-102436404	-203194	eRNA	4.99023	1.2905e-14	3.62745	0.04809	5.04284	Tx2	TxWk	TRUE	FALSE
Parp10	chr15-76189613-76190501	Sp2	0.691538	0.000189851	0.00115613	TRIPOD.Xt	positive	level_1	chr15-76231174-76243441	-	chr11-96953340-96982959	41117	eRNA	4.99023	2.22739e-14	3.15814	0.135732	3.80966	Tx1	TssFlnk	TRUE	FALSE
Parp10	chr15-76193591-76194491	Sp2	0.773846	9.8296e-06	0.000138503	TRIPOD.Xt	positive	level_1	chr15-76231174-76243441	-	chr11-96953340-96982959	37133	eRNA	4.99023	2.22739e-14	3.15814	0.409429	20.0256	Tx1	EnhG	TRUE	FALSE
Parp10	chr15-76195253-76196031	Sp2	0.753077	2.30238e-05	0.000255189	TRIPOD.Xt	positive	level_1	chr15-76231174-76243441	-	chr11-96953340-96982959	35532	No annotation	4.99023	2.22739e-14	3.15814	0.999938	11.277	TssAFlnk1	Tss	TRUE	FALSE
Parp10	chr15-76198451-76199263	Sp2	0.722308	7.14453e-05	0.000577008	TRIPOD.Xt	positive	level_1	chr15-76231174-76243441	-	chr11-96953340-96982959	32317	No annotation	4.99023	2.22739e-14	3.15814	0.00143571	3.58767	TssAFlnk1	Tss	TRUE	FALSE
Parp10	chr15-76199302-76200274	Sp2	0.690769	0.000194218	0.00116663	TRIPOD.Xt	positive	level_1	chr15-76231174-76243441	-	chr11-96953340-96982959	31386	No annotation	4.99023	2.22739e-14	3.15814	0.999938	9.97168	TssAFlnk1;Enh	Tss	TRUE	FALSE
Parp10	chr15-76208747-76209631	Sp2	0.712308	9.96802e-05	0.00073348	TRIPOD.Xt	positive	level_1	chr15-76231174-76243441	-	chr11-96953340-96982959	21985	No annotation	4.99023	2.22739e-14	3.15814	0.000468264	3.71458	TssAFlnk2;EnhPois1;Enh	Tss	TRUE	FALSE
Parp10	chr15-76306957-76307781	Sp2	0.804615	3.06972e-06	7.07103e-05	TRIPOD.Xt	positive	level_1	chr15-76231174-76243441	-	chr11-96953340-96982959	-76195	No annotation	4.99023	2.22739e-14	3.15814	0.256525	2.79974	TssA	Tss	TRUE	FALSE
Parp10	chr15-76433928-76434807	Sp2	0.623077	0.00112301	0.00449374	TRIPOD.Xt	positive	level_1	chr15-76231174-76243441	-	chr11-96953340-96982959	-203194	eRNA	4.99023	2.22739e-14	3.15814	0.04809	5.04284	Tx2	TxWk	TRUE	FALSE
Parp10	chr15-76189613-76190501	Sp3	0.636154	0.000826859	0.00354425	TRIPOD.Xt	positive	level_1	chr15-76231174-76243441	-	chr2-72936427-72980446	41117	eRNA	4.99023	6.64855e-15	3.41783	0.135732	3.80966	Tx1	TssFlnk	TRUE	FALSE
Parp10	chr15-76193591-76194491	Sp3	0.779231	7.84872e-06	0.000118807	TRIPOD.Xt	positive	level_1	chr15-76231174-76243441	-	chr2-72936427-72980446	37133	eRNA	4.99023	6.64855e-15	3.41783	0.409429	20.0256	Tx1	EnhG	TRUE	FALSE
Parp10	chr15-76195253-76196031	Sp3	0.756154	2.037e-05	0.000229618	TRIPOD.Xt	positive	level_1	chr15-76231174-76243441	-	chr2-72936427-72980446	35532	No annotation	4.99023	6.64855e-15	3.41783	0.999938	11.277	TssAFlnk1	Tss	TRUE	FALSE
Parp10	chr15-76198451-76199263	Sp3	0.693077	0.000181369	0.00111732	TRIPOD.Xt	positive	level_1	chr15-76231174-76243441	-	chr2-72936427-72980446	32317	No annotation	4.99023	6.64855e-15	3.41783	0.00143571	3.58767	TssAFlnk1	Tss	TRUE	FALSE
Parp10	chr15-76199302-76200274	Sp3	0.685385	0.00022726	0.00130872	TRIPOD.Xt	positive	level_1	chr15-76231174-76243441	-	chr2-72936427-72980446	31386	No annotation	4.99023	6.64855e-15	3.41783	0.999938	9.97168	TssAFlnk1;Enh	Tss	TRUE	FALSE
Parp10	chr15-76208747-76209631	Sp3	0.650769	0.000577492	0.00271237	TRIPOD.Xt	positive	level_1	chr15-76231174-76243441	-	chr2-72936427-72980446	21985	No annotation	4.99023	6.64855e-15	3.41783	0.000468264	3.71458	TssAFlnk2;EnhPois1;Enh	Tss	TRUE	FALSE
Parp10	chr15-76314063-76314709	Sp3	0.606087	0.00208374	0.00747945	TRIPOD.Xt	positive	level_1	chr15-76231174-76243441	-	chr2-72936427-72980446	-83212	No annotation	4.99023	6.64855e-15	3.41783	0.000702923	9.83048	EnhPois2	EnhPois	TRUE	FALSE
Parp10	chr15-76433928-76434807	Sp3	0.647692	0.000623794	0.00284411	TRIPOD.Xt	positive	level_1	chr15-76231174-76243441	-	chr2-72936427-72980446	-203194	eRNA	4.99023	6.64855e-15	3.41783	0.04809	5.04284	Tx2	TxWk	TRUE	FALSE
Parp10	chr15-76195253-76196031	Nfyc	0.780769	7.36282e-06	0.000115409	TRIPOD.Xt	positive	level_1	chr15-76231174-76243441	-	chr4-120757438-120831572	35532	No annotation	4.99023	1.47356e-09	3.20543	0.999938	11.277	TssAFlnk1	Tss	TRUE	FALSE
Parp10	chr15-76189613-76190501	Egr1	0.602308	0.00177888	0.00665571	TRIPOD.Xt	positive	level_1	chr15-76231174-76243441	-	chr18-34859823-34864984	41117	eRNA	4.99023	9.64988e-11	3.25828	0.135732	3.80966	Tx1	TssFlnk	TRUE	FALSE
Parp10	chr15-76199302-76200274	Egr1	0.635385	0.000842203	0.00359838	TRIPOD.Xt	positive	level_1	chr15-76231174-76243441	-	chr18-34859823-34864984	31386	No annotation	4.99023	9.64988e-11	3.25828	0.999938	9.97168	TssAFlnk1;Enh	Tss	TRUE	FALSE
Parp10	chr15-76306957-76307781	Egr1	0.630769	0.000939484	0.0039069	TRIPOD.Xt	positive	level_1	chr15-76231174-76243441	-	chr18-34859823-34864984	-76195	No annotation	4.99023	9.64988e-11	3.25828	0.256525	2.79974	TssA	Tss	TRUE	FALSE
Parp10	chr15-76189613-76190501	Klf4	0.708462	0.000112834	0.000801331	TRIPOD.Xt	positive	level_1	chr15-76231174-76243441	-	chr4-55527143-55532466	41117	eRNA	4.99023	5.60737e-16	4.16545	0.135732	3.80966	Tx1	TssFlnk	TRUE	FALSE
Parp10	chr15-76193591-76194491	Klf4	0.820769	2.23536e-06	7.79142e-05	TRIPOD.Xt	positive	level_1	chr15-76231174-76243441	-	chr4-55527143-55532466	37133	eRNA	4.99023	5.60737e-16	4.16545	0.409429	20.0256	Tx1	EnhG	TRUE	FALSE
Parp10	chr15-76195253-76196031	Klf4	0.765385	1.39856e-05	0.000178115	TRIPOD.Xt	positive	level_1	chr15-76231174-76243441	-	chr4-55527143-55532466	35532	No annotation	4.99023	5.60737e-16	4.16545	0.999938	11.277	TssAFlnk1	Tss	TRUE	FALSE
Parp10	chr15-76198451-76199263	Klf4	0.740769	3.69592e-05	0.000348416	TRIPOD.Xt	positive	level_1	chr15-76231174-76243441	-	chr4-55527143-55532466	32317	No annotation	4.99023	5.60737e-16	4.16545	0.00143571	3.58767	TssAFlnk1	Tss	TRUE	FALSE
Parp10	chr15-76199302-76200274	Klf4	0.666923	0.000379586	0.00202319	TRIPOD.Xt	positive	level_1	chr15-76231174-76243441	-	chr4-55527143-55532466	31386	No annotation	4.99023	5.60737e-16	4.16545	0.999938	9.97168	TssAFlnk1;Enh	Tss	TRUE	FALSE
Parp10	chr15-76208747-76209631	Klf4	0.76	1.74414e-05	0.000211937	TRIPOD.Xt	positive	level_1	chr15-76231174-76243441	-	chr4-55527143-55532466	21985	No annotation	4.99023	5.60737e-16	4.16545	0.000468264	3.71458	TssAFlnk2;EnhPois1;Enh	Tss	TRUE	FALSE
Parp10	chr15-76305745-76306645	Klf4	0.614615	0.00135951	0.00530389	TRIPOD.Xt	positive	level_1	chr15-76231174-76243441	-	chr4-55527143-55532466	-75021	No annotation	4.99023	5.60737e-16	4.16545	0.00372351	13.9594	EnhPois1	TxWk	TRUE	FALSE
Parp10	chr15-76306957-76307781	Klf4	0.821538	2.21743e-06	8.7671e-05	TRIPOD.Xt	positive	level_1	chr15-76231174-76243441	-	chr4-55527143-55532466	-76195	No annotation	4.99023	5.60737e-16	4.16545	0.256525	2.79974	TssA	Tss	TRUE	FALSE
Parp10	chr15-76314063-76314709	Klf4	0.607826	0.00200964	0.00737333	TRIPOD.Xt	positive	level_1	chr15-76231174-76243441	-	chr4-55527143-55532466	-83212	No annotation	4.99023	5.60737e-16	4.16545	0.000702923	9.83048	EnhPois2	EnhPois	TRUE	FALSE
Parp10	chr15-76433928-76434807	Klf4	0.595385	0.00206002	0.00742448	TRIPOD.Xt	positive	level_1	chr15-76231174-76243441	-	chr4-55527143-55532466	-203194	eRNA	4.99023	5.60737e-16	4.16545	0.04809	5.04284	Tx2	TxWk	TRUE	FALSE
Parp10	chr15-76189613-76190501	Klf9	0.745385	3.10476e-05	0.000311534	TRIPOD.Xt	positive	level_1	chr15-76231174-76243441	-	chr19-23141226-23166911	41117	eRNA	4.99023	6.58471e-14	4.38865	0.135732	3.80966	Tx1	TssFlnk	TRUE	FALSE
Parp10	chr15-76193591-76194491	Klf9	0.818462	2.29837e-06	6.69054e-05	TRIPOD.Xt	positive	level_1	chr15-76231174-76243441	-	chr19-23141226-23166911	37133	eRNA	4.99023	6.58471e-14	4.38865	0.409429	20.0256	Tx1	EnhG	TRUE	FALSE
Parp10	chr15-76195253-76196031	Klf9	0.779231	7.84872e-06	0.000116805	TRIPOD.Xt	positive	level_1	chr15-76231174-76243441	-	chr19-23141226-23166911	35532	No annotation	4.99023	6.58471e-14	4.38865	0.999938	11.277	TssAFlnk1	Tss	TRUE	FALSE
Parp10	chr15-76198451-76199263	Klf9	0.759231	1.79946e-05	0.000216671	TRIPOD.Xt	positive	level_1	chr15-76231174-76243441	-	chr19-23141226-23166911	32317	No annotation	4.99023	6.58471e-14	4.38865	0.00143571	3.58767	TssAFlnk1	Tss	TRUE	FALSE
Parp10	chr15-76199302-76200274	Klf9	0.703846	0.000130552	0.000877747	TRIPOD.Xt	positive	level_1	chr15-76231174-76243441	-	chr19-23141226-23166911	31386	No annotation	4.99023	6.58471e-14	4.38865	0.999938	9.97168	TssAFlnk1;Enh	Tss	TRUE	FALSE
Parp10	chr15-76207839-76208466	Klf9	0.584615	0.0025725	0.00879298	TRIPOD.Xt	positive	level_1	chr15-76231174-76243441	-	chr19-23141226-23166911	23021.5	No annotation	4.99023	6.58471e-14	4.38865	0.0109122	5.1161	Enh;TssAFlnk1	TssBiv	TRUE	FALSE
Parp10	chr15-76306957-76307781	Klf9	0.804615	3.06972e-06	7.01008e-05	TRIPOD.Xt	positive	level_1	chr15-76231174-76243441	-	chr19-23141226-23166911	-76195	No annotation	4.99023	6.58471e-14	4.38865	0.256525	2.79974	TssA	Tss	TRUE	FALSE
Parp10	chr15-76314063-76314709	Klf9	0.662609	0.000573073	0.00270601	TRIPOD.Xt	positive	level_1	chr15-76231174-76243441	-	chr19-23141226-23166911	-83212	No annotation	4.99023	6.58471e-14	4.38865	0.000702923	9.83048	EnhPois2	EnhPois	TRUE	FALSE
Parp10	chr15-76433928-76434807	Klf9	0.655385	0.000513565	0.00251466	TRIPOD.Xt	positive	level_1	chr15-76231174-76243441	-	chr19-23141226-23166911	-203194	eRNA	4.99023	6.58471e-14	4.38865	0.04809	5.04284	Tx2	TxWk	TRUE	FALSE
Parp10	chr15-76189613-76190501	Mxi1	0.737692	4.1424e-05	0.000383679	TRIPOD.Xt	positive	level_1	chr15-76231174-76243441	-	chr19-53310506-53375810	41117	eRNA	4.99023	9.04374e-13	6.75875	0.135732	3.80966	Tx1	TssFlnk	TRUE	FALSE
Parp10	chr15-76195253-76196031	Nfyb	0.802308	3.2859e-06	7.37658e-05	TRIPOD.Xt	positive	level_1	chr15-76231174-76243441	-	chr10-82748701-82764144	35532	No annotation	4.99023	7.16387e-09	3.36716	0.999938	11.277	TssAFlnk1	Tss	TRUE	FALSE
Parp10	chr15-76196386-76197261	Nfyb	0.776154	8.92452e-06	0.000129186	TRIPOD.Xt	positive	level_1	chr15-76231174-76243441	-	chr10-82748701-82764144	34350.5	eRNA	4.99023	7.16387e-09	3.36716	0.999938	22.4688	Enh;EnhLo2	Enh	TRUE	FALSE
Parp10	chr15-76189613-76190501	Pknox1	0.716154	8.7861e-05	0.000670731	TRIPOD.Xt	positive	level_1	chr15-76231174-76243441	-	chr17-31564749-31607684	41117	eRNA	4.99023	1.18248e-14	3.86585	0.135732	3.80966	Tx1	TssFlnk	TRUE	FALSE
Parp10	chr15-76195253-76196031	Pknox1	0.634615	0.00085779	0.00365908	TRIPOD.Xt	positive	level_1	chr15-76231174-76243441	-	chr17-31564749-31607684	35532	No annotation	4.99023	1.18248e-14	3.86585	0.999938	11.277	TssAFlnk1	Tss	TRUE	FALSE
Parp10	chr15-76196386-76197261	Pknox1	0.728462	5.77334e-05	0.000491755	TRIPOD.Xt	positive	level_1	chr15-76231174-76243441	-	chr17-31564749-31607684	34350.5	eRNA	4.99023	1.18248e-14	3.86585	0.999938	22.4688	Enh;EnhLo2	Enh	TRUE	FALSE
Parp10	chr15-76199302-76200274	Pknox1	0.686154	0.000222264	0.00129402	TRIPOD.Xt	positive	level_1	chr15-76231174-76243441	-	chr17-31564749-31607684	31386	No annotation	4.99023	1.18248e-14	3.86585	0.999938	9.97168	TssAFlnk1;Enh	Tss	TRUE	FALSE
Parp10	chr15-76207839-76208466	Pknox1	0.799231	3.62519e-06	7.74445e-05	TRIPOD.Xt	positive	level_1	chr15-76231174-76243441	-	chr17-31564749-31607684	23021.5	No annotation	4.99023	1.18248e-14	3.86585	0.0109122	5.1161	Enh;TssAFlnk1	TssBiv	TRUE	FALSE
Parp10	chr15-76433928-76434807	Snai2	0.595385	0.00206002	0.00741439	TRIPOD.Xt	positive	level_1	chr15-76231174-76243441	-	chr16-14705852-14709395	-203194	eRNA	4.99023	1.85296e-07	7.63505	0.04809	5.04284	Tx2	TxWk	TRUE	FALSE
Parp10	chr15-76208747-76209631	Tcf3	0.613077	0.00140679	0.0054562	TRIPOD.Xt	positive	level_1	chr15-76231174-76243441	-	chr10-80409514-80433647	21985	No annotation	4.99023	0.000328866	6.2461	0.000468264	3.71458	TssAFlnk2;EnhPois1;Enh	Tss	TRUE	FALSE
Parp10	chr15-76305745-76306645	Tcf3	0.606154	0.00163736	0.00620511	TRIPOD.Xt	positive	level_1	chr15-76231174-76243441	-	chr10-80409514-80433647	-75021	No annotation	4.99023	0.000328866	6.2461	0.00372351	13.9594	EnhPois1	TxWk	TRUE	FALSE
Oplah	chr15-76198451-76199263	Arnt	0.873077	2.24122e-06	8.60026e-05	TRIPOD.Xt	positive	level_1	chr15-76296597-76328015	-	chr3-95434388-95497240	97740	No annotation	4.93952	5.60737e-16	5.24691	0.00143571	3.58767	TssAFlnk1	Tss	TRUE	FALSE
Oplah	chr15-76207839-76208466	Arnt	0.778462	8.10434e-06	0.000128619	TRIPOD.Xt	positive	level_1	chr15-76296597-76328015	-	chr3-95434388-95497240	88444.5	No annotation	4.93952	5.60737e-16	5.24691	0.0109122	5.1161	Enh;TssAFlnk1	TssBiv	TRUE	FALSE
Oplah	chr15-76273300-76274180	Arnt	0.733333	3.32107e-05	0.000300651	TRIPOD.Xt	positive	level_1	chr15-76296597-76328015	-	chr3-95434388-95497240	22857	No annotation	4.93952	5.60737e-16	5.24691	0.00174394	13.1409	EnhLo2	EnhLo	TRUE	FALSE
Oplah	chr15-76461001-76461861	Arnt	0.820769	2.23536e-06	9.90883e-05	TRIPOD.Xt	positive	level_1	chr15-76296597-76328015	-	chr3-95434388-95497240	-164834	eRNA	4.93952	5.60737e-16	5.24691	0.999938	5.92661	QuiesG	QuiesG	TRUE	FALSE
Oplah	chr15-76465323-76466220	Arnt	0.744156	0.000167245	0.000983952	TRIPOD.Xt	positive	level_1	chr15-76296597-76328015	-	chr3-95434388-95497240	-169174	eRNA	4.93952	5.60737e-16	5.24691	0.395478	11.9706	QuiesG	TxWk	TRUE	FALSE
Oplah	chr15-76193591-76194491	Rreb1	0.633846	0.000873623	0.00357088	TRIPOD.Xt	positive	level_1	chr15-76296597-76328015	-	chr13-37778400-37952002	102556	eRNA	4.93952	1.24464e-07	2.61345	0.409429	20.0256	Tx1	EnhG	TRUE	FALSE
Oplah	chr15-76472252-76473160	Rreb1	0.628462	0.000991626	0.00392831	TRIPOD.Xt	positive	level_1	chr15-76296597-76328015	-	chr13-37778400-37952002	-176109	eRNA	4.93952	1.24464e-07	2.61345	0.00564889	6.59975	Tx2	TxWk	TRUE	FALSE
Oplah	chr15-76189613-76190501	Klf1	0.708462	0.000112834	0.000730719	TRIPOD.Xt	positive	level_1	chr15-76296597-76328015	-	chr8-84901928-84905295	106540	eRNA	4.93952	5.60737e-16	4.38981	0.135732	3.80966	Tx1	TssFlnk	TRUE	FALSE
Oplah	chr15-76193591-76194491	Klf1	0.820769	2.23536e-06	9.74088e-05	TRIPOD.Xt	positive	level_1	chr15-76296597-76328015	-	chr8-84901928-84905295	102556	eRNA	4.93952	5.60737e-16	4.38981	0.409429	20.0256	Tx1	EnhG	TRUE	FALSE
Oplah	chr15-76195253-76196031	Klf1	0.718462	8.13624e-05	0.000589247	TRIPOD.Xt	positive	level_1	chr15-76296597-76328015	-	chr8-84901928-84905295	100955	No annotation	4.93952	5.60737e-16	4.38981	0.999938	11.277	TssAFlnk1	Tss	TRUE	FALSE
Oplah	chr15-76198451-76199263	Klf1	0.755385	2.10064e-05	0.000228845	TRIPOD.Xt	positive	level_1	chr15-76296597-76328015	-	chr8-84901928-84905295	97740	No annotation	4.93952	5.60737e-16	4.38981	0.00143571	3.58767	TssAFlnk1	Tss	TRUE	FALSE
Oplah	chr15-76207839-76208466	Klf1	0.576154	0.00304796	0.00991936	TRIPOD.Xt	positive	level_1	chr15-76296597-76328015	-	chr8-84901928-84905295	88444.5	No annotation	4.93952	5.60737e-16	4.38981	0.0109122	5.1161	Enh;TssAFlnk1	TssBiv	TRUE	FALSE
Oplah	chr15-76212174-76213063	Klf1	0.805217	3.74086e-06	8.58728e-05	TRIPOD.Xt	positive	level_1	chr15-76296597-76328015	-	chr8-84901928-84905295	83978.5	No annotation	4.93952	5.60737e-16	4.38981	0.790071	4.10897	EnhPois2	EnhPois	TRUE	FALSE
Oplah	chr15-76213538-76214292	Klf1	0.717692	8.34812e-05	0.000601205	TRIPOD.Xt	positive	level_1	chr15-76296597-76328015	-	chr8-84901928-84905295	82682	No annotation	4.93952	5.60737e-16	4.38981	0.151174	0.0977862	QuiesG	QuiesG	TRUE	FALSE
Oplah	chr15-76306957-76307781	Klf1	0.84	2.09265e-06	0.000336263	TRIPOD.Xt	positive	level_1	chr15-76296597-76328015	-	chr8-84901928-84905295	-10772	No annotation	4.93952	5.60737e-16	4.38981	0.256525	2.79974	TssA	Tss	TRUE	FALSE
Oplah	chr15-76461001-76461861	Klf1	0.819231	2.27577e-06	8.01508e-05	TRIPOD.Xt	positive	level_1	chr15-76296597-76328015	-	chr8-84901928-84905295	-164834	eRNA	4.93952	5.60737e-16	4.38981	0.999938	5.92661	QuiesG	QuiesG	TRUE	FALSE
Oplah	chr15-76305745-76306645	Stat1	0.630769	0.000939484	0.00377408	TRIPOD.Xt	positive	level_1	chr15-76296597-76328015	-	chr1-52119440-52161865	-9598	No annotation	4.93952	8.43912e-08	2.22598	0.00372351	13.9594	EnhPois1	TxWk	TRUE	FALSE
Oplah	chr15-76305745-76306645	Stat3	0.618462	0.00124721	0.0047646	TRIPOD.Xt	positive	level_1	chr15-76296597-76328015	-	chr11-100885098-100939540	-9598	No annotation	4.93952	6.66466e-07	2.35854	0.00372351	13.9594	EnhPois1	TxWk	TRUE	FALSE
Oplah	chr15-76193591-76194491	Klf5	0.766923	1.31223e-05	0.000168687	TRIPOD.Xt	positive	level_1	chr15-76296597-76328015	-	chr14-99298691-99313405	102556	eRNA	4.93952	5.41184e-15	3.74289	0.409429	20.0256	Tx1	EnhG	TRUE	FALSE
Oplah	chr15-76195253-76196031	Klf5	0.693077	0.000181369	0.00104786	TRIPOD.Xt	positive	level_1	chr15-76296597-76328015	-	chr14-99298691-99313405	100955	No annotation	4.93952	5.41184e-15	3.74289	0.999938	11.277	TssAFlnk1	Tss	TRUE	FALSE
Oplah	chr15-76196386-76197261	Klf5	0.736923	4.26107e-05	0.000365174	TRIPOD.Xt	positive	level_1	chr15-76296597-76328015	-	chr14-99298691-99313405	99773.5	eRNA	4.93952	5.41184e-15	3.74289	0.999938	22.4688	Enh;EnhLo2	Enh	TRUE	FALSE
Oplah	chr15-76198451-76199263	Klf5	0.694615	0.000173213	0.00100982	TRIPOD.Xt	positive	level_1	chr15-76296597-76328015	-	chr14-99298691-99313405	97740	No annotation	4.93952	5.41184e-15	3.74289	0.00143571	3.58767	TssAFlnk1	Tss	TRUE	FALSE
Oplah	chr15-76199302-76200274	Klf5	0.656154	0.000503523	0.00229939	TRIPOD.Xt	positive	level_1	chr15-76296597-76328015	-	chr14-99298691-99313405	96809	No annotation	4.93952	5.41184e-15	3.74289	0.999938	9.97168	TssAFlnk1;Enh	Tss	TRUE	FALSE
Oplah	chr15-76208747-76209631	Klf5	0.649231	0.000600261	0.00260688	TRIPOD.Xt	positive	level_1	chr15-76296597-76328015	-	chr14-99298691-99313405	87408	No annotation	4.93952	5.41184e-15	3.74289	0.000468264	3.71458	TssAFlnk2;EnhPois1;Enh	Tss	TRUE	FALSE
Oplah	chr15-76210849-76211689	Klf5	0.644615	0.000673236	0.00285625	TRIPOD.Xt	positive	level_1	chr15-76296597-76328015	-	chr14-99298691-99313405	85328	No annotation	4.93952	5.41184e-15	3.74289	0.0837031	6.16529	QuiesG;EnhPois2	EnhPois	TRUE	FALSE
Oplah	chr15-76212174-76213063	Klf5	0.694783	0.000241225	0.00130842	TRIPOD.Xt	positive	level_1	chr15-76296597-76328015	-	chr14-99298691-99313405	83978.5	No annotation	4.93952	5.41184e-15	3.74289	0.790071	4.10897	EnhPois2	EnhPois	TRUE	FALSE
Oplah	chr15-76225843-76226728	Klf5	0.781538	7.1321e-06	0.000117543	TRIPOD.Xt	positive	level_1	chr15-76296597-76328015	-	chr14-99298691-99313405	70311.5	No annotation	4.93952	5.41184e-15	3.74289	0.0975207	6.83487	EnhPois2;Enh	Enh	TRUE	FALSE
Oplah	chr15-76305745-76306645	Klf5	0.76	1.74414e-05	0.000202905	TRIPOD.Xt	positive	level_1	chr15-76296597-76328015	-	chr14-99298691-99313405	-9598	No annotation	4.93952	5.41184e-15	3.74289	0.00372351	13.9594	EnhPois1	TxWk	TRUE	FALSE
Oplah	chr15-76306957-76307781	Klf5	0.737692	4.1424e-05	0.000359801	TRIPOD.Xt	positive	level_1	chr15-76296597-76328015	-	chr14-99298691-99313405	-10772	No annotation	4.93952	5.41184e-15	3.74289	0.256525	2.79974	TssA	Tss	TRUE	FALSE
Oplah	chr15-76461001-76461861	Klf5	0.777692	8.36869e-06	0.000131195	TRIPOD.Xt	positive	level_1	chr15-76296597-76328015	-	chr14-99298691-99313405	-164834	eRNA	4.93952	5.41184e-15	3.74289	0.999938	5.92661	QuiesG	QuiesG	TRUE	FALSE
Oplah	chr15-76472252-76473160	Klf5	0.618462	0.00124721	0.00475753	TRIPOD.Xt	positive	level_1	chr15-76296597-76328015	-	chr14-99298691-99313405	-176109	eRNA	4.93952	5.41184e-15	3.74289	0.00564889	6.59975	Tx2	TxWk	TRUE	FALSE
Oplah	chr15-76273300-76274180	Creb3l2	0.659487	0.000344694	0.00170753	TRIPOD.Xt	positive	level_1	chr15-76296597-76328015	-	chr6-37327255-37442146	22857	No annotation	4.93952	7.59566e-14	5.27868	0.00174394	13.1409	EnhLo2	EnhLo	TRUE	FALSE
Oplah	chr15-76461001-76461861	Creb3l2	0.794615	4.25955e-06	8.62307e-05	TRIPOD.Xt	positive	level_1	chr15-76296597-76328015	-	chr6-37327255-37442146	-164834	eRNA	4.93952	7.59566e-14	5.27868	0.999938	5.92661	QuiesG	QuiesG	TRUE	FALSE
Oplah	chr15-76465323-76466220	Creb3l2	0.707792	0.000479545	0.00221348	TRIPOD.Xt	positive	level_1	chr15-76296597-76328015	-	chr6-37327255-37442146	-169174	eRNA	4.93952	7.59566e-14	5.27868	0.395478	11.9706	QuiesG	TxWk	TRUE	FALSE
Oplah	chr15-76465323-76466220	Mlxip	0.723377	0.000313319	0.00157641	TRIPOD.Xt	positive	level_1	chr15-76296597-76328015	-	chr5-123394798-123457932	-169174	eRNA	4.93952	5.60737e-16	5.89314	0.395478	11.9706	QuiesG	TxWk	TRUE	FALSE
Oplah	chr15-76212174-76213063	Twist2	0.664348	0.000548418	0.00242682	TRIPOD.Xt	positive	level_1	chr15-76296597-76328015	-	chr1-91801461-91848028	83978.5	No annotation	4.93952	0.00129547	7.571	0.790071	4.10897	EnhPois2	EnhPois	TRUE	FALSE
Oplah	chr15-76461001-76461861	Hey2	0.836154	2.08502e-06	0.000765797	TRIPOD.Xt	positive	level_1	chr15-76296597-76328015	-	chr10-30832359-30842801	-164834	eRNA	4.93952	5.60737e-16	5.47537	0.999938	5.92661	QuiesG	QuiesG	TRUE	FALSE
Oplah	chr15-76465323-76466220	Hey2	0.720779	0.00033716	0.00167667	TRIPOD.Xt	positive	level_1	chr15-76296597-76328015	-	chr10-30832359-30842801	-169174	eRNA	4.93952	5.60737e-16	5.47537	0.395478	11.9706	QuiesG	TxWk	TRUE	FALSE
Oplah	chr15-76195253-76196031	Klf13	0.734615	4.6349e-05	0.0003907	TRIPOD.Xt	positive	level_1	chr15-76296597-76328015	-	chr7-63886347-63938915	100955	No annotation	4.93952	4.75538e-14	3.58377	0.999938	11.277	TssAFlnk1	Tss	TRUE	FALSE
Oplah	chr15-76198451-76199263	Klf13	0.651538	0.000566388	0.00250203	TRIPOD.Xt	positive	level_1	chr15-76296597-76328015	-	chr7-63886347-63938915	97740	No annotation	4.93952	4.75538e-14	3.58377	0.00143571	3.58767	TssAFlnk1	Tss	TRUE	FALSE
Oplah	chr15-76218908-76219734	Klf13	0.746923	2.92701e-05	0.000279752	TRIPOD.Xt	positive	level_1	chr15-76296597-76328015	-	chr7-63886347-63938915	77276	No annotation	4.93952	4.75538e-14	3.58377	0.999938	18.0341	QuiesG	QuiesG	TRUE	FALSE
Oplah	chr15-76273300-76274180	Mlx	0.671795	0.000244851	0.00131697	TRIPOD.Xt	positive	level_1	chr15-76296597-76328015	-	chr11-101087277-101092207	22857	No annotation	4.93952	7.72509e-13	4.09152	0.00174394	13.1409	EnhLo2	EnhLo	TRUE	FALSE
Oplah	chr15-76189613-76190501	Sp4	0.576154	0.00304796	0.00990682	TRIPOD.Xt	positive	level_1	chr15-76296597-76328015	-	chr12-118234933-118301440	106540	eRNA	4.93952	3.72236e-14	3.49853	0.135732	3.80966	Tx1	TssFlnk	TRUE	FALSE
Oplah	chr15-76195253-76196031	Sp4	0.715385	9.01236e-05	0.000633082	TRIPOD.Xt	positive	level_1	chr15-76296597-76328015	-	chr12-118234933-118301440	100955	No annotation	4.93952	3.72236e-14	3.49853	0.999938	11.277	TssAFlnk1	Tss	TRUE	FALSE
Oplah	chr15-76198451-76199263	Sp4	0.658462	0.000474398	0.00220158	TRIPOD.Xt	positive	level_1	chr15-76296597-76328015	-	chr12-118234933-118301440	97740	No annotation	4.93952	3.72236e-14	3.49853	0.00143571	3.58767	TssAFlnk1	Tss	TRUE	FALSE
Oplah	chr15-76199302-76200274	Sp4	0.686923	0.000217363	0.00121487	TRIPOD.Xt	positive	level_1	chr15-76296597-76328015	-	chr12-118234933-118301440	96809	No annotation	4.93952	3.72236e-14	3.49853	0.999938	9.97168	TssAFlnk1;Enh	Tss	TRUE	FALSE
Oplah	chr15-76208747-76209631	Sp4	0.666923	0.000379586	0.00184833	TRIPOD.Xt	positive	level_1	chr15-76296597-76328015	-	chr12-118234933-118301440	87408	No annotation	4.93952	3.72236e-14	3.49853	0.000468264	3.71458	TssAFlnk2;EnhPois1;Enh	Tss	TRUE	FALSE
Oplah	chr15-76210849-76211689	Sp4	0.720769	7.528e-05	0.000557766	TRIPOD.Xt	positive	level_1	chr15-76296597-76328015	-	chr12-118234933-118301440	85328	No annotation	4.93952	3.72236e-14	3.49853	0.0837031	6.16529	QuiesG;EnhPois2	EnhPois	TRUE	FALSE
Oplah	chr15-76461001-76461861	Sp4	0.831538	2.09322e-06	0.000298982	TRIPOD.Xt	positive	level_1	chr15-76296597-76328015	-	chr12-118234933-118301440	-164834	eRNA	4.93952	3.72236e-14	3.49853	0.999938	5.92661	QuiesG	QuiesG	TRUE	FALSE
Oplah	chr15-76461001-76461861	Tfeb	0.833237	2.34089e-07	0.000601843	TRIPOD.Xt	positive	level_1	chr15-76296597-76328015	-	chr17-47737030-47792419	-164834	eRNA	4.93952	2.68712e-12	4.0077	0.999938	5.92661	QuiesG	QuiesG	TRUE	FALSE
Oplah	chr15-76196386-76197261	Zbtb7c	0.643846	0.000686108	0.00290607	TRIPOD.Xt	positive	level_1	chr15-76296597-76328015	-	chr18-75820178-76148561	99773.5	eRNA	4.93952	2.77378e-08	2.5774	0.999938	22.4688	Enh;EnhLo2	Enh	TRUE	FALSE
Oplah	chr15-76305745-76306645	Bcl6b	0.658462	0.000474398	0.00219761	TRIPOD.Xt	positive	level_1	chr15-76296597-76328015	-	chr11-70224128-70229798	-9598	No annotation	4.93952	2.2128e-06	2.67531	0.00372351	13.9594	EnhPois1	TxWk	TRUE	FALSE
Oplah	chr15-76189613-76190501	Glis3	0.581538	0.00273749	0.0091167	TRIPOD.Xt	positive	level_1	chr15-76296597-76328015	-	chr19-28258851-28680077	106540	eRNA	4.93952	3.76097e-06	3.14831	0.135732	3.80966	Tx1	TssFlnk	TRUE	FALSE
Oplah	chr15-76225843-76226728	Glis3	0.626154	0.00104622	0.00410663	TRIPOD.Xt	positive	level_1	chr15-76296597-76328015	-	chr19-28258851-28680077	70311.5	No annotation	4.93952	3.76097e-06	3.14831	0.0975207	6.83487	EnhPois2;Enh	Enh	TRUE	FALSE
Oplah	chr15-76193591-76194491	Klf16	0.736923	4.26107e-05	0.00036396	TRIPOD.Xt	positive	level_1	chr15-76296597-76328015	-	chr10-80567124-80577321	102556	eRNA	4.93952	2.80517e-11	3.41225	0.409429	20.0256	Tx1	EnhG	TRUE	FALSE
Oplah	chr15-76195253-76196031	Klf16	0.632308	0.000906042	0.00365688	TRIPOD.Xt	positive	level_1	chr15-76296597-76328015	-	chr10-80567124-80577321	100955	No annotation	4.93952	2.80517e-11	3.41225	0.999938	11.277	TssAFlnk1	Tss	TRUE	FALSE
Oplah	chr15-76198451-76199263	Klf16	0.617692	0.00126901	0.00483353	TRIPOD.Xt	positive	level_1	chr15-76296597-76328015	-	chr10-80567124-80577321	97740	No annotation	4.93952	2.80517e-11	3.41225	0.00143571	3.58767	TssAFlnk1	Tss	TRUE	FALSE
Oplah	chr15-76225843-76226728	Klf16	0.809231	2.72281e-06	7.60906e-05	TRIPOD.Xt	positive	level_1	chr15-76296597-76328015	-	chr10-80567124-80577321	70311.5	No annotation	4.93952	2.80517e-11	3.41225	0.0975207	6.83487	EnhPois2;Enh	Enh	TRUE	FALSE
Oplah	chr15-76305745-76306645	Klf16	0.676923	0.000288865	0.00149131	TRIPOD.Xt	positive	level_1	chr15-76296597-76328015	-	chr10-80567124-80577321	-9598	No annotation	4.93952	2.80517e-11	3.41225	0.00372351	13.9594	EnhPois1	TxWk	TRUE	FALSE
Oplah	chr15-76306957-76307781	Klf16	0.683077	0.000242826	0.00131157	TRIPOD.Xt	positive	level_1	chr15-76296597-76328015	-	chr10-80567124-80577321	-10772	No annotation	4.93952	2.80517e-11	3.41225	0.256525	2.79974	TssA	Tss	TRUE	FALSE
Oplah	chr15-76461001-76461861	Klf16	0.775385	9.21646e-06	0.000136181	TRIPOD.Xt	positive	level_1	chr15-76296597-76328015	-	chr10-80567124-80577321	-164834	eRNA	4.93952	2.80517e-11	3.41225	0.999938	5.92661	QuiesG	QuiesG	TRUE	FALSE
Oplah	chr15-76189613-76190501	Klf12	0.627692	0.00100955	0.00399315	TRIPOD.Xt	positive	level_1	chr15-76296597-76328015	-	chr14-99874486-100149764	106540	eRNA	4.93952	1.52853e-14	3.85746	0.135732	3.80966	Tx1	TssFlnk	TRUE	FALSE
Oplah	chr15-76195253-76196031	Klf12	0.73	5.46828e-05	0.00044072	TRIPOD.Xt	positive	level_1	chr15-76296597-76328015	-	chr14-99874486-100149764	100955	No annotation	4.93952	1.52853e-14	3.85746	0.999938	11.277	TssAFlnk1	Tss	TRUE	FALSE
Oplah	chr15-76198451-76199263	Klf12	0.698462	0.00015418	0.000930506	TRIPOD.Xt	positive	level_1	chr15-76296597-76328015	-	chr14-99874486-100149764	97740	No annotation	4.93952	1.52853e-14	3.85746	0.00143571	3.58767	TssAFlnk1	Tss	TRUE	FALSE
Oplah	chr15-76210849-76211689	Klf12	0.750769	2.52121e-05	0.000260322	TRIPOD.Xt	positive	level_1	chr15-76296597-76328015	-	chr14-99874486-100149764	85328	No annotation	4.93952	1.52853e-14	3.85746	0.0837031	6.16529	QuiesG;EnhPois2	EnhPois	TRUE	FALSE
Oplah	chr15-76212174-76213063	Klf12	0.777391	1.25777e-05	0.000164986	TRIPOD.Xt	positive	level_1	chr15-76296597-76328015	-	chr14-99874486-100149764	83978.5	No annotation	4.93952	1.52853e-14	3.85746	0.790071	4.10897	EnhPois2	EnhPois	TRUE	FALSE
Oplah	chr15-76213538-76214292	Klf12	0.766154	1.35475e-05	0.000172429	TRIPOD.Xt	positive	level_1	chr15-76296597-76328015	-	chr14-99874486-100149764	82682	No annotation	4.93952	1.52853e-14	3.85746	0.151174	0.0977862	QuiesG	QuiesG	TRUE	FALSE
Oplah	chr15-76472252-76473160	Meis2	0.610769	0.00148034	0.00555615	TRIPOD.Xt	positive	level_1	chr15-76296597-76328015	-	chr2-115863064-116065839	-176109	eRNA	4.93952	4.27361e-07	3.92871	0.00564889	6.59975	Tx2	TxWk	TRUE	FALSE
Oplah	chr15-76196386-76197261	Pknox2	0.782308	6.90926e-06	0.000116103	TRIPOD.Xt	positive	level_1	chr15-76296597-76328015	-	chr9-36890982-37147322	99773.5	eRNA	4.93952	2.21878e-09	5.94993	0.999938	22.4688	Enh;EnhLo2	Enh	TRUE	FALSE
Oplah	chr15-76199302-76200274	Pknox2	0.685385	0.00022726	0.00125653	TRIPOD.Xt	positive	level_1	chr15-76296597-76328015	-	chr9-36890982-37147322	96809	No annotation	4.93952	2.21878e-09	5.94993	0.999938	9.97168	TssAFlnk1;Enh	Tss	TRUE	FALSE
Oplah	chr15-76305745-76306645	Pknox2	0.750769	2.52121e-05	0.000258248	TRIPOD.Xt	positive	level_1	chr15-76296597-76328015	-	chr9-36890982-37147322	-9598	No annotation	4.93952	2.21878e-09	5.94993	0.00372351	13.9594	EnhPois1	TxWk	TRUE	FALSE
Oplah	chr15-76199302-76200274	Tgif1	0.649231	0.000600261	0.00260248	TRIPOD.Xt	positive	level_1	chr15-76296597-76328015	-	chr17-70844205-70853546	96809	No annotation	4.93952	1.99957e-07	6.55123	0.999938	9.97168	TssAFlnk1;Enh	Tss	TRUE	FALSE
Oplah	chr15-76305745-76306645	Tgif1	0.747692	2.84153e-05	0.000276726	TRIPOD.Xt	positive	level_1	chr15-76296597-76328015	-	chr17-70844205-70853546	-9598	No annotation	4.93952	1.99957e-07	6.55123	0.00372351	13.9594	EnhPois1	TxWk	TRUE	FALSE
Oplah	chr15-76199302-76200274	Tgif2	0.65	0.000588782	0.00256569	TRIPOD.Xt	positive	level_1	chr15-76296597-76328015	-	chr2-156840007-156855570	96809	No annotation	4.93952	4.49608e-11	5.60562	0.999938	9.97168	TssAFlnk1;Enh	Tss	TRUE	FALSE
Oplah	chr15-76208747-76209631	Rfx4	0.653846	0.000534164	0.00239257	TRIPOD.Xt	positive	level_1	chr15-76296597-76328015	-	chr10-84756062-84906538	87408	No annotation	4.93952	6.00459e-07	3.92408	0.000468264	3.71458	TssAFlnk2;EnhPois1;Enh	Tss	TRUE	FALSE
Oplah	chr15-76461001-76461861	Hes7	0.846923	2.126e-06	0.00015617	TRIPOD.Xt	positive	level_1	chr15-76296597-76328015	-	chr11-69120404-69124055	-164834	eRNA	4.93952	5.60737e-16	5.09847	0.999938	5.92661	QuiesG	QuiesG	TRUE	FALSE
Oplah	chr15-76461001-76461861	Hey1	0.823846	2.17192e-06	0.000126909	TRIPOD.Xt	positive	level_1	chr15-76296597-76328015	-	chr3-8663359-8667256	-164834	eRNA	4.93952	5.60737e-16	5.45031	0.999938	5.92661	QuiesG	QuiesG	TRUE	FALSE
Oplah	chr15-76465323-76466220	Hey1	0.727273	0.000280132	0.00145793	TRIPOD.Xt	positive	level_1	chr15-76296597-76328015	-	chr3-8663359-8667256	-169174	eRNA	4.93952	5.60737e-16	5.45031	0.395478	11.9706	QuiesG	TxWk	TRUE	FALSE
Oplah	chr15-76198451-76199263	Max	0.853846	2.16895e-06	0.000129683	TRIPOD.Xt	positive	level_1	chr15-76296597-76328015	-	chr12-76937269-76962248	97740	No annotation	4.93952	5.60737e-16	5.24329	0.00143571	3.58767	TssAFlnk1	Tss	TRUE	FALSE
Oplah	chr15-76207839-76208466	Max	0.758462	1.85637e-05	0.000210252	TRIPOD.Xt	positive	level_1	chr15-76296597-76328015	-	chr12-76937269-76962248	88444.5	No annotation	4.93952	5.60737e-16	5.24329	0.0109122	5.1161	Enh;TssAFlnk1	TssBiv	TRUE	FALSE
Oplah	chr15-76207839-76208466	Mnt	0.76	1.74414e-05	0.000201991	TRIPOD.Xt	positive	level_1	chr15-76296597-76328015	-	chr11-74830920-74845725	88444.5	No annotation	4.93952	5.60737e-16	5.40095	0.0109122	5.1161	Enh;TssAFlnk1	TssBiv	TRUE	FALSE
Oplah	chr15-76306957-76307781	Atf7	0.693077	0.000181369	0.00104551	TRIPOD.Xt	positive	level_1	chr15-76296597-76328015	-	chr15-102525946-102625464	-10772	No annotation	4.93952	1.08477e-05	3.897	0.256525	2.79974	TssA	Tss	TRUE	FALSE
Oplah	chr15-76306957-76307781	Creb5	0.701538	0.000140268	0.000864819	TRIPOD.Xt	positive	level_1	chr15-76296597-76328015	-	chr6-53573384-53696007	-10772	No annotation	4.93952	3.63425e-05	5.56371	0.256525	2.79974	TssA	Tss	TRUE	FALSE
Oplah	chr15-76208747-76209631	Gata2	0.603077	0.00174977	0.00638107	TRIPOD.Xt	positive	level_1	chr15-76296597-76328015	-	chr6-88193891-88207030	87408	No annotation	4.93952	3.06675e-09	3.93419	0.000468264	3.71458	TssAFlnk2;EnhPois1;Enh	Tss	TRUE	FALSE
Oplah	chr15-76207839-76208466	Myc	0.761538	1.63814e-05	0.000194984	TRIPOD.Xt	positive	level_1	chr15-76296597-76328015	-	chr15-61985341-61990374	88444.5	No annotation	4.93952	5.60737e-16	5.434	0.0109122	5.1161	Enh;TssAFlnk1	TssBiv	TRUE	FALSE
Oplah	chr15-76207839-76208466	Mycn	0.732308	5.03675e-05	0.000412404	TRIPOD.Xt	positive	level_1	chr15-76296597-76328015	-	chr12-12936096-12941914	88444.5	No annotation	4.93952	4.75538e-14	5.31145	0.0109122	5.1161	Enh;TssAFlnk1	TssBiv	TRUE	FALSE
Oplah	chr15-76195253-76196031	Nfya	0.707692	0.000115635	0.000739547	TRIPOD.Xt	positive	level_1	chr15-76296597-76328015	-	chr17-48386885-48409906	100955	No annotation	4.93952	2.87454e-09	3.21887	0.999938	11.277	TssAFlnk1	Tss	TRUE	FALSE
Oplah	chr15-76212174-76213063	Nfya	0.718261	0.000118218	0.000750468	TRIPOD.Xt	positive	level_1	chr15-76296597-76328015	-	chr17-48386885-48409906	83978.5	No annotation	4.93952	2.87454e-09	3.21887	0.790071	4.10897	EnhPois2	EnhPois	TRUE	FALSE
Oplah	chr15-76195253-76196031	Pbx3	0.710769	0.000104775	0.000696062	TRIPOD.Xt	positive	level_1	chr15-76296597-76328015	-	chr2-34171457-34373142	100955	No annotation	4.93952	3.88113e-15	4.50336	0.999938	11.277	TssAFlnk1	Tss	TRUE	FALSE
Oplah	chr15-76196386-76197261	Pbx3	0.846154	2.12153e-06	0.000165286	TRIPOD.Xt	positive	level_1	chr15-76296597-76328015	-	chr2-34171457-34373142	99773.5	eRNA	4.93952	3.88113e-15	4.50336	0.999938	22.4688	Enh;EnhLo2	Enh	TRUE	FALSE
Oplah	chr15-76198451-76199263	Pbx3	0.651538	0.000566388	0.00249774	TRIPOD.Xt	positive	level_1	chr15-76296597-76328015	-	chr2-34171457-34373142	97740	No annotation	4.93952	3.88113e-15	4.50336	0.00143571	3.58767	TssAFlnk1	Tss	TRUE	FALSE
Oplah	chr15-76207839-76208466	Pbx3	0.719231	7.92898e-05	0.000579131	TRIPOD.Xt	positive	level_1	chr15-76296597-76328015	-	chr2-34171457-34373142	88444.5	No annotation	4.93952	3.88113e-15	4.50336	0.0109122	5.1161	Enh;TssAFlnk1	TssBiv	TRUE	FALSE
Oplah	chr15-76208747-76209631	Pbx3	0.748462	2.75826e-05	0.000272749	TRIPOD.Xt	positive	level_1	chr15-76296597-76328015	-	chr2-34171457-34373142	87408	No annotation	4.93952	3.88113e-15	4.50336	0.000468264	3.71458	TssAFlnk2;EnhPois1;Enh	Tss	TRUE	FALSE
Oplah	chr15-76218908-76219734	Pbx3	0.812308	2.54613e-06	7.70131e-05	TRIPOD.Xt	positive	level_1	chr15-76296597-76328015	-	chr2-34171457-34373142	77276	No annotation	4.93952	3.88113e-15	4.50336	0.999938	18.0341	QuiesG	QuiesG	TRUE	FALSE
Oplah	chr15-76223278-76224201	Pbx3	0.627826	0.00130572	0.00494404	TRIPOD.Xt	positive	level_1	chr15-76296597-76328015	-	chr2-34171457-34373142	72857.5	eRNA	4.93952	3.88113e-15	4.50336	0.00184266	1.71759	EnhLo2	EnhPr	TRUE	FALSE
Oplah	chr15-76225843-76226728	Pbx3	0.840769	2.09534e-06	0.00025653	TRIPOD.Xt	positive	level_1	chr15-76296597-76328015	-	chr2-34171457-34373142	70311.5	No annotation	4.93952	3.88113e-15	4.50336	0.0975207	6.83487	EnhPois2;Enh	Enh	TRUE	FALSE
Oplah	chr15-76461001-76461861	Pbx3	0.876923	2.23865e-06	9.13584e-05	TRIPOD.Xt	positive	level_1	chr15-76296597-76328015	-	chr2-34171457-34373142	-164834	eRNA	4.93952	3.88113e-15	4.50336	0.999938	5.92661	QuiesG	QuiesG	TRUE	FALSE
Oplah	chr15-76465323-76466220	Pbx3	0.75974	9.83986e-05	0.000665744	TRIPOD.Xt	positive	level_1	chr15-76296597-76328015	-	chr2-34171457-34373142	-169174	eRNA	4.93952	3.88113e-15	4.50336	0.395478	11.9706	QuiesG	TxWk	TRUE	FALSE
Oplah	chr15-76472252-76473160	Pbx3	0.814615	2.43815e-06	7.5524e-05	TRIPOD.Xt	positive	level_1	chr15-76296597-76328015	-	chr2-34171457-34373142	-176109	eRNA	4.93952	3.88113e-15	4.50336	0.00564889	6.59975	Tx2	TxWk	TRUE	FALSE
Oplah	chr15-76195253-76196031	Tfdp1	0.665385	0.000395503	0.00191135	TRIPOD.Xt	positive	level_1	chr15-76296597-76328015	-	chr8-13339674-13377702	100955	No annotation	4.93952	7.20937e-15	2.87816	0.999938	11.277	TssAFlnk1	Tss	TRUE	FALSE
Oplah	chr15-76461001-76461861	Tfdp1	0.73	5.46828e-05	0.000439342	TRIPOD.Xt	positive	level_1	chr15-76296597-76328015	-	chr8-13339674-13377702	-164834	eRNA	4.93952	7.20937e-15	2.87816	0.999938	5.92661	QuiesG	QuiesG	TRUE	FALSE
Oplah	chr15-76193591-76194491	Zeb1	0.583846	0.00261293	0.00882767	TRIPOD.Xt	positive	level_1	chr15-76296597-76328015	-	chr18-5591860-5775467	102556	eRNA	4.93952	0.000578386	6.00018	0.409429	20.0256	Tx1	EnhG	TRUE	FALSE
Oplah	chr15-76196386-76197261	Zeb1	0.603846	0.00172107	0.00629425	TRIPOD.Xt	positive	level_1	chr15-76296597-76328015	-	chr18-5591860-5775467	99773.5	eRNA	4.93952	0.000578386	6.00018	0.999938	22.4688	Enh;EnhLo2	Enh	TRUE	FALSE
Oplah	chr15-76213538-76214292	Zeb1	0.663846	0.000411987	0.00195428	TRIPOD.Xt	positive	level_1	chr15-76296597-76328015	-	chr18-5591860-5775467	82682	No annotation	4.93952	0.000578386	6.00018	0.151174	0.0977862	QuiesG	QuiesG	TRUE	FALSE
Oplah	chr15-76223278-76224201	Zeb1	0.606957	0.00204641	0.00728714	TRIPOD.Xt	positive	level_1	chr15-76296597-76328015	-	chr18-5591860-5775467	72857.5	eRNA	4.93952	0.000578386	6.00018	0.00184266	1.71759	EnhLo2	EnhPr	TRUE	FALSE
Oplah	chr15-76208747-76209631	Gata3	0.577692	0.00295634	0.00967016	TRIPOD.Xt	positive	level_1	chr15-76296597-76328015	-	chr2-9857078-9890034	87408	No annotation	4.93952	7.2314e-11	3.90972	0.000468264	3.71458	TssAFlnk2;EnhPois1;Enh	Tss	TRUE	FALSE
Oplah	chr15-76189613-76190501	Gli3	0.680769	0.000259294	0.00136888	TRIPOD.Xt	positive	level_1	chr15-76296597-76328015	-	chr13-15463235-15730026	106540	eRNA	4.93952	7.2314e-11	4.79098	0.135732	3.80966	Tx1	TssFlnk	TRUE	FALSE
Oplah	chr15-76193591-76194491	Gli3	0.731538	5.17721e-05	0.000421221	TRIPOD.Xt	positive	level_1	chr15-76296597-76328015	-	chr13-15463235-15730026	102556	eRNA	4.93952	7.2314e-11	4.79098	0.409429	20.0256	Tx1	EnhG	TRUE	FALSE
Oplah	chr15-76195253-76196031	Gli3	0.723077	6.95916e-05	0.000523158	TRIPOD.Xt	positive	level_1	chr15-76296597-76328015	-	chr13-15463235-15730026	100955	No annotation	4.93952	7.2314e-11	4.79098	0.999938	11.277	TssAFlnk1	Tss	TRUE	FALSE
Oplah	chr15-76212174-76213063	Gli3	0.586957	0.00306452	0.00994807	TRIPOD.Xt	positive	level_1	chr15-76296597-76328015	-	chr13-15463235-15730026	83978.5	No annotation	4.93952	7.2314e-11	4.79098	0.790071	4.10897	EnhPois2	EnhPois	TRUE	FALSE
Oplah	chr15-76225843-76226728	Gli3	0.793077	4.50876e-06	8.78183e-05	TRIPOD.Xt	positive	level_1	chr15-76296597-76328015	-	chr13-15463235-15730026	70311.5	No annotation	4.93952	7.2314e-11	4.79098	0.0975207	6.83487	EnhPois2;Enh	Enh	TRUE	FALSE
Oplah	chr15-76465323-76466220	Gli3	0.631169	0.0026877	0.00902098	TRIPOD.Xt	positive	level_1	chr15-76296597-76328015	-	chr13-15463235-15730026	-169174	eRNA	4.93952	7.2314e-11	4.79098	0.395478	11.9706	QuiesG	TxWk	TRUE	FALSE
Oplah	chr15-76465323-76466220	Hes6	0.731169	0.00024984	0.00132989	TRIPOD.Xt	positive	level_1	chr15-76296597-76328015	-	chr1-91411483-91414038	-169174	eRNA	4.93952	5.60737e-16	5.66281	0.395478	11.9706	QuiesG	TxWk	TRUE	FALSE
Oplah	chr15-76189613-76190501	Klf10	0.598462	0.00193071	0.00691345	TRIPOD.Xt	positive	level_1	chr15-76296597-76328015	-	chr15-38294413-38300707	106540	eRNA	4.93952	6.07178e-14	3.74846	0.135732	3.80966	Tx1	TssFlnk	TRUE	FALSE
Oplah	chr15-76193591-76194491	Klf10	0.786154	5.90614e-06	0.000105449	TRIPOD.Xt	positive	level_1	chr15-76296597-76328015	-	chr15-38294413-38300707	102556	eRNA	4.93952	6.07178e-14	3.74846	0.409429	20.0256	Tx1	EnhG	TRUE	FALSE
Oplah	chr15-76195253-76196031	Klf10	0.695385	0.000169253	0.000993494	TRIPOD.Xt	positive	level_1	chr15-76296597-76328015	-	chr15-38294413-38300707	100955	No annotation	4.93952	6.07178e-14	3.74846	0.999938	11.277	TssAFlnk1	Tss	TRUE	FALSE
Oplah	chr15-76198451-76199263	Klf10	0.672308	0.000328113	0.00163802	TRIPOD.Xt	positive	level_1	chr15-76296597-76328015	-	chr15-38294413-38300707	97740	No annotation	4.93952	6.07178e-14	3.74846	0.00143571	3.58767	TssAFlnk1	Tss	TRUE	FALSE
Oplah	chr15-76199302-76200274	Klf10	0.648462	0.00061193	0.00264861	TRIPOD.Xt	positive	level_1	chr15-76296597-76328015	-	chr15-38294413-38300707	96809	No annotation	4.93952	6.07178e-14	3.74846	0.999938	9.97168	TssAFlnk1;Enh	Tss	TRUE	FALSE
Oplah	chr15-76213538-76214292	Klf10	0.73	5.46828e-05	0.000437974	TRIPOD.Xt	positive	level_1	chr15-76296597-76328015	-	chr15-38294413-38300707	82682	No annotation	4.93952	6.07178e-14	3.74846	0.151174	0.0977862	QuiesG	QuiesG	TRUE	FALSE
Oplah	chr15-76225843-76226728	Klf10	0.851538	2.15451e-06	0.000145769	TRIPOD.Xt	positive	level_1	chr15-76296597-76328015	-	chr15-38294413-38300707	70311.5	No annotation	4.93952	6.07178e-14	3.74846	0.0975207	6.83487	EnhPois2;Enh	Enh	TRUE	FALSE
Oplah	chr15-76305745-76306645	Klf10	0.76	1.74414e-05	0.000201085	TRIPOD.Xt	positive	level_1	chr15-76296597-76328015	-	chr15-38294413-38300707	-9598	No annotation	4.93952	6.07178e-14	3.74846	0.00372351	13.9594	EnhPois1	TxWk	TRUE	FALSE
Oplah	chr15-76306957-76307781	Klf10	0.8	3.53454e-06	8.33698e-05	TRIPOD.Xt	positive	level_1	chr15-76296597-76328015	-	chr15-38294413-38300707	-10772	No annotation	4.93952	6.07178e-14	3.74846	0.256525	2.79974	TssA	Tss	TRUE	FALSE
Oplah	chr15-76193591-76194491	Klf11	0.761538	1.63814e-05	0.000194086	TRIPOD.Xt	positive	level_1	chr15-76296597-76328015	-	chr12-24651371-24662774	102556	eRNA	4.93952	3.87797e-14	3.53135	0.409429	20.0256	Tx1	EnhG	TRUE	FALSE
Oplah	chr15-76195253-76196031	Klf11	0.714615	9.2436e-05	0.000642305	TRIPOD.Xt	positive	level_1	chr15-76296597-76328015	-	chr12-24651371-24662774	100955	No annotation	4.93952	3.87797e-14	3.53135	0.999938	11.277	TssAFlnk1	Tss	TRUE	FALSE
Oplah	chr15-76198451-76199263	Klf11	0.638462	0.000782254	0.00324907	TRIPOD.Xt	positive	level_1	chr15-76296597-76328015	-	chr12-24651371-24662774	97740	No annotation	4.93952	3.87797e-14	3.53135	0.00143571	3.58767	TssAFlnk1	Tss	TRUE	FALSE
Oplah	chr15-76199302-76200274	Klf11	0.645385	0.000660572	0.00281647	TRIPOD.Xt	positive	level_1	chr15-76296597-76328015	-	chr12-24651371-24662774	96809	No annotation	4.93952	3.87797e-14	3.53135	0.999938	9.97168	TssAFlnk1;Enh	Tss	TRUE	FALSE
Oplah	chr15-76225843-76226728	Klf11	0.809231	2.72281e-06	7.52724e-05	TRIPOD.Xt	positive	level_1	chr15-76296597-76328015	-	chr12-24651371-24662774	70311.5	No annotation	4.93952	3.87797e-14	3.53135	0.0975207	6.83487	EnhPois2;Enh	Enh	TRUE	FALSE
Oplah	chr15-76306957-76307781	Klf11	0.756923	1.9751e-05	0.000219826	TRIPOD.Xt	positive	level_1	chr15-76296597-76328015	-	chr12-24651371-24662774	-10772	No annotation	4.93952	3.87797e-14	3.53135	0.256525	2.79974	TssA	Tss	TRUE	FALSE
Oplah	chr15-76195253-76196031	Klf15	0.701538	0.000140268	0.00086275	TRIPOD.Xt	positive	level_1	chr15-76296597-76328015	-	chr6-90462576-90475238	100955	No annotation	4.93952	5.60737e-16	2.89019	0.999938	11.277	TssAFlnk1	Tss	TRUE	FALSE
Oplah	chr15-76199302-76200274	Klf15	0.648462	0.00061193	0.00264416	TRIPOD.Xt	positive	level_1	chr15-76296597-76328015	-	chr6-90462576-90475238	96809	No annotation	4.93952	5.60737e-16	2.89019	0.999938	9.97168	TssAFlnk1;Enh	Tss	TRUE	FALSE
Oplah	chr15-76225843-76226728	Klf15	0.715385	9.01236e-05	0.000631357	TRIPOD.Xt	positive	level_1	chr15-76296597-76328015	-	chr6-90462576-90475238	70311.5	No annotation	4.93952	5.60737e-16	2.89019	0.0975207	6.83487	EnhPois2;Enh	Enh	TRUE	FALSE
Oplah	chr15-76305745-76306645	Klf15	0.605385	0.00166487	0.00613234	TRIPOD.Xt	positive	level_1	chr15-76296597-76328015	-	chr6-90462576-90475238	-9598	No annotation	4.93952	5.60737e-16	2.89019	0.00372351	13.9594	EnhPois1	TxWk	TRUE	FALSE
Oplah	chr15-76461001-76461861	Klf15	0.75	2.59814e-05	0.000261954	TRIPOD.Xt	positive	level_1	chr15-76296597-76328015	-	chr6-90462576-90475238	-164834	eRNA	4.93952	5.60737e-16	2.89019	0.999938	5.92661	QuiesG	QuiesG	TRUE	FALSE
Oplah	chr15-76189613-76190501	Klf2	0.58	0.00282331	0.00935405	TRIPOD.Xt	positive	level_1	chr15-76296597-76328015	-	chr8-72319033-72321656	106540	eRNA	4.93952	2.32576e-15	3.71869	0.135732	3.80966	Tx1	TssFlnk	TRUE	FALSE
Oplah	chr15-76193591-76194491	Klf2	0.787692	5.55316e-06	0.000104213	TRIPOD.Xt	positive	level_1	chr15-76296597-76328015	-	chr8-72319033-72321656	102556	eRNA	4.93952	2.32576e-15	3.71869	0.409429	20.0256	Tx1	EnhG	TRUE	FALSE
Oplah	chr15-76195253-76196031	Klf2	0.731538	5.17721e-05	0.000419893	TRIPOD.Xt	positive	level_1	chr15-76296597-76328015	-	chr8-72319033-72321656	100955	No annotation	4.93952	2.32576e-15	3.71869	0.999938	11.277	TssAFlnk1	Tss	TRUE	FALSE
Oplah	chr15-76198451-76199263	Klf2	0.7	0.000147083	0.000891867	TRIPOD.Xt	positive	level_1	chr15-76296597-76328015	-	chr8-72319033-72321656	97740	No annotation	4.93952	2.32576e-15	3.71869	0.00143571	3.58767	TssAFlnk1	Tss	TRUE	FALSE
Oplah	chr15-76199302-76200274	Klf2	0.639231	0.000767851	0.00320478	TRIPOD.Xt	positive	level_1	chr15-76296597-76328015	-	chr8-72319033-72321656	96809	No annotation	4.93952	2.32576e-15	3.71869	0.999938	9.97168	TssAFlnk1;Enh	Tss	TRUE	FALSE
Oplah	chr15-76210849-76211689	Klf2	0.726923	6.09292e-05	0.000471834	TRIPOD.Xt	positive	level_1	chr15-76296597-76328015	-	chr8-72319033-72321656	85328	No annotation	4.93952	2.32576e-15	3.71869	0.0837031	6.16529	QuiesG;EnhPois2	EnhPois	TRUE	FALSE
Oplah	chr15-76213538-76214292	Klf2	0.746923	2.92701e-05	0.000278716	TRIPOD.Xt	positive	level_1	chr15-76296597-76328015	-	chr8-72319033-72321656	82682	No annotation	4.93952	2.32576e-15	3.71869	0.151174	0.0977862	QuiesG	QuiesG	TRUE	FALSE
Oplah	chr15-76225843-76226728	Klf2	0.82	2.25479e-06	8.16488e-05	TRIPOD.Xt	positive	level_1	chr15-76296597-76328015	-	chr8-72319033-72321656	70311.5	No annotation	4.93952	2.32576e-15	3.71869	0.0975207	6.83487	EnhPois2;Enh	Enh	TRUE	FALSE
Oplah	chr15-76306957-76307781	Klf2	0.816923	2.34871e-06	7.84227e-05	TRIPOD.Xt	positive	level_1	chr15-76296597-76328015	-	chr8-72319033-72321656	-10772	No annotation	4.93952	2.32576e-15	3.71869	0.256525	2.79974	TssA	Tss	TRUE	FALSE
Oplah	chr15-76189613-76190501	Klf3	0.593846	0.0021274	0.00752344	TRIPOD.Xt	positive	level_1	chr15-76296597-76328015	-	chr5-64803523-64830129	106540	eRNA	4.93952	1.62248e-14	3.73745	0.135732	3.80966	Tx1	TssFlnk	TRUE	FALSE
Oplah	chr15-76195253-76196031	Klf3	0.744615	3.19713e-05	0.000293565	TRIPOD.Xt	positive	level_1	chr15-76296597-76328015	-	chr5-64803523-64830129	100955	No annotation	4.93952	1.62248e-14	3.73745	0.999938	11.277	TssAFlnk1	Tss	TRUE	FALSE
Oplah	chr15-76198451-76199263	Klf3	0.647692	0.000623794	0.00268639	TRIPOD.Xt	positive	level_1	chr15-76296597-76328015	-	chr5-64803523-64830129	97740	No annotation	4.93952	1.62248e-14	3.73745	0.00143571	3.58767	TssAFlnk1	Tss	TRUE	FALSE
Oplah	chr15-76199302-76200274	Klf3	0.643846	0.000686108	0.00290129	TRIPOD.Xt	positive	level_1	chr15-76296597-76328015	-	chr5-64803523-64830129	96809	No annotation	4.93952	1.62248e-14	3.73745	0.999938	9.97168	TssAFlnk1;Enh	Tss	TRUE	FALSE
Oplah	chr15-76210849-76211689	Klf3	0.742308	3.48881e-05	0.000311449	TRIPOD.Xt	positive	level_1	chr15-76296597-76328015	-	chr5-64803523-64830129	85328	No annotation	4.93952	1.62248e-14	3.73745	0.0837031	6.16529	QuiesG;EnhPois2	EnhPois	TRUE	FALSE
Oplah	chr15-76212174-76213063	Klf3	0.768696	1.83204e-05	0.000208415	TRIPOD.Xt	positive	level_1	chr15-76296597-76328015	-	chr5-64803523-64830129	83978.5	No annotation	4.93952	1.62248e-14	3.73745	0.790071	4.10897	EnhPois2	EnhPois	TRUE	FALSE
Oplah	chr15-76213538-76214292	Klf3	0.798462	3.71992e-06	8.61614e-05	TRIPOD.Xt	positive	level_1	chr15-76296597-76328015	-	chr5-64803523-64830129	82682	No annotation	4.93952	1.62248e-14	3.73745	0.151174	0.0977862	QuiesG	QuiesG	TRUE	FALSE
Oplah	chr15-76461001-76461861	Klf3	0.843077	2.10521e-06	0.000193303	TRIPOD.Xt	positive	level_1	chr15-76296597-76328015	-	chr5-64803523-64830129	-164834	eRNA	4.93952	1.62248e-14	3.73745	0.999938	5.92661	QuiesG	QuiesG	TRUE	FALSE
Oplah	chr15-76189613-76190501	Klf6	0.619231	0.00122573	0.0046965	TRIPOD.Xt	positive	level_1	chr15-76296597-76328015	-	chr13-5861489-5870393	106540	eRNA	4.93952	2.32576e-15	3.86883	0.135732	3.80966	Tx1	TssFlnk	TRUE	FALSE
Oplah	chr15-76195253-76196031	Klf6	0.752308	2.37337e-05	0.000250079	TRIPOD.Xt	positive	level_1	chr15-76296597-76328015	-	chr13-5861489-5870393	100955	No annotation	4.93952	2.32576e-15	3.86883	0.999938	11.277	TssAFlnk1	Tss	TRUE	FALSE
Oplah	chr15-76198451-76199263	Klf6	0.682308	0.000248213	0.00132397	TRIPOD.Xt	positive	level_1	chr15-76296597-76328015	-	chr13-5861489-5870393	97740	No annotation	4.93952	2.32576e-15	3.86883	0.00143571	3.58767	TssAFlnk1	Tss	TRUE	FALSE
Oplah	chr15-76199302-76200274	Klf6	0.653846	0.000534164	0.00238841	TRIPOD.Xt	positive	level_1	chr15-76296597-76328015	-	chr13-5861489-5870393	96809	No annotation	4.93952	2.32576e-15	3.86883	0.999938	9.97168	TssAFlnk1;Enh	Tss	TRUE	FALSE
Oplah	chr15-76210849-76211689	Klf6	0.747692	2.84153e-05	0.000275682	TRIPOD.Xt	positive	level_1	chr15-76296597-76328015	-	chr13-5861489-5870393	85328	No annotation	4.93952	2.32576e-15	3.86883	0.0837031	6.16529	QuiesG;EnhPois2	EnhPois	TRUE	FALSE
Oplah	chr15-76213538-76214292	Klf6	0.741538	3.59106e-05	0.000318366	TRIPOD.Xt	positive	level_1	chr15-76296597-76328015	-	chr13-5861489-5870393	82682	No annotation	4.93952	2.32576e-15	3.86883	0.151174	0.0977862	QuiesG	QuiesG	TRUE	FALSE
Oplah	chr15-76306957-76307781	Klf6	0.817692	2.32266e-06	7.85733e-05	TRIPOD.Xt	positive	level_1	chr15-76296597-76328015	-	chr13-5861489-5870393	-10772	No annotation	4.93952	2.32576e-15	3.86883	0.256525	2.79974	TssA	Tss	TRUE	FALSE
Oplah	chr15-76225843-76226728	Maz	0.736154	4.38267e-05	0.000371876	TRIPOD.Xt	positive	level_1	chr15-76296597-76328015	-	chr7-127022143-127026479	70311.5	No annotation	4.93952	4.27361e-07	3.48131	0.0975207	6.83487	EnhPois2;Enh	Enh	TRUE	FALSE
Oplah	chr15-76461001-76461861	Maz	0.616154	0.00131359	0.00496655	TRIPOD.Xt	positive	level_1	chr15-76296597-76328015	-	chr7-127022143-127026479	-164834	eRNA	4.93952	4.27361e-07	3.48131	0.999938	5.92661	QuiesG	QuiesG	TRUE	FALSE
Oplah	chr15-76193591-76194491	Sp9	0.77	1.15448e-05	0.00015622	TRIPOD.Xt	positive	level_1	chr15-76296597-76328015	-	chr2-73271925-73284706	102556	eRNA	4.93952	1.79499e-12	3.13521	0.409429	20.0256	Tx1	EnhG	TRUE	FALSE
Oplah	chr15-76195253-76196031	Sp9	0.723846	6.77793e-05	0.000512531	TRIPOD.Xt	positive	level_1	chr15-76296597-76328015	-	chr2-73271925-73284706	100955	No annotation	4.93952	1.79499e-12	3.13521	0.999938	11.277	TssAFlnk1	Tss	TRUE	FALSE
Oplah	chr15-76198451-76199263	Sp9	0.592308	0.00219665	0.00769426	TRIPOD.Xt	positive	level_1	chr15-76296597-76328015	-	chr2-73271925-73284706	97740	No annotation	4.93952	1.79499e-12	3.13521	0.00143571	3.58767	TssAFlnk1	Tss	TRUE	FALSE
Oplah	chr15-76210849-76211689	Sp9	0.630769	0.000939484	0.00376819	TRIPOD.Xt	positive	level_1	chr15-76296597-76328015	-	chr2-73271925-73284706	85328	No annotation	4.93952	1.79499e-12	3.13521	0.0837031	6.16529	QuiesG;EnhPois2	EnhPois	TRUE	FALSE
Oplah	chr15-76225843-76226728	Sp9	0.815385	2.40638e-06	7.63804e-05	TRIPOD.Xt	positive	level_1	chr15-76296597-76328015	-	chr2-73271925-73284706	70311.5	No annotation	4.93952	1.79499e-12	3.13521	0.0975207	6.83487	EnhPois2;Enh	Enh	TRUE	FALSE
Oplah	chr15-76461001-76461861	Sp9	0.797692	3.81887e-06	8.53768e-05	TRIPOD.Xt	positive	level_1	chr15-76296597-76328015	-	chr2-73271925-73284706	-164834	eRNA	4.93952	1.79499e-12	3.13521	0.999938	5.92661	QuiesG	QuiesG	TRUE	FALSE
Oplah	chr15-76305745-76306645	Stat5a	0.639231	0.000767851	0.00319959	TRIPOD.Xt	positive	level_1	chr15-76296597-76328015	-	chr11-100859351-100885169	-9598	No annotation	4.93952	3.88545e-07	2.24345	0.00372351	13.9594	EnhPois1	TxWk	TRUE	FALSE
Oplah	chr15-76306957-76307781	Atf3	0.703846	0.000130552	0.00081271	TRIPOD.Xt	positive	level_1	chr15-76296597-76328015	-	chr1-191170296-191218039	-10772	No annotation	4.93952	4.49486e-06	5.09085	0.256525	2.79974	TssA	Tss	TRUE	FALSE
Oplah	chr15-76189613-76190501	Gli2	0.762308	1.58738e-05	0.000191604	TRIPOD.Xt	positive	level_1	chr15-76296597-76328015	-	chr1-118834132-119053619	106540	eRNA	4.93952	1.52939e-13	5.03952	0.135732	3.80966	Tx1	TssFlnk	TRUE	FALSE
Oplah	chr15-76193591-76194491	Gli2	0.831538	2.09322e-06	0.000269084	TRIPOD.Xt	positive	level_1	chr15-76296597-76328015	-	chr1-118834132-119053619	102556	eRNA	4.93952	1.52939e-13	5.03952	0.409429	20.0256	Tx1	EnhG	TRUE	FALSE
Oplah	chr15-76195253-76196031	Gli2	0.716923	8.56471e-05	0.000611663	TRIPOD.Xt	positive	level_1	chr15-76296597-76328015	-	chr1-118834132-119053619	100955	No annotation	4.93952	1.52939e-13	5.03952	0.999938	11.277	TssAFlnk1	Tss	TRUE	FALSE
Oplah	chr15-76207839-76208466	Gli2	0.607692	0.00158351	0.00589177	TRIPOD.Xt	positive	level_1	chr15-76296597-76328015	-	chr1-118834132-119053619	88444.5	No annotation	4.93952	1.52939e-13	5.03952	0.0109122	5.1161	Enh;TssAFlnk1	TssBiv	TRUE	FALSE
Oplah	chr15-76212174-76213063	Gli2	0.781739	1.03717e-05	0.000144139	TRIPOD.Xt	positive	level_1	chr15-76296597-76328015	-	chr1-118834132-119053619	83978.5	No annotation	4.93952	1.52939e-13	5.03952	0.790071	4.10897	EnhPois2	EnhPois	TRUE	FALSE
Oplah	chr15-76225843-76226728	Gli2	0.853077	2.16417e-06	0.000132478	TRIPOD.Xt	positive	level_1	chr15-76296597-76328015	-	chr1-118834132-119053619	70311.5	No annotation	4.93952	1.52939e-13	5.03952	0.0975207	6.83487	EnhPois2;Enh	Enh	TRUE	FALSE
Oplah	chr15-76465323-76466220	Gli2	0.672727	0.00112491	0.00435564	TRIPOD.Xt	positive	level_1	chr15-76296597-76328015	-	chr1-118834132-119053619	-169174	eRNA	4.93952	1.52939e-13	5.03952	0.395478	11.9706	QuiesG	TxWk	TRUE	FALSE
Oplah	chr15-76461001-76461861	Hes1	0.810769	2.62951e-06	7.68235e-05	TRIPOD.Xt	positive	level_1	chr15-76296597-76328015	-	chr16-30064384-30067796	-164834	eRNA	4.93952	7.74773e-15	4.65237	0.999938	5.92661	QuiesG	QuiesG	TRUE	FALSE
Oplah	chr15-76189613-76190501	Sp1	0.585385	0.00253261	0.00859015	TRIPOD.Xt	positive	level_1	chr15-76296597-76328015	-	chr15-102406143-102436404	106540	eRNA	4.93952	1.2905e-14	3.62745	0.135732	3.80966	Tx1	TssFlnk	TRUE	FALSE
Oplah	chr15-76193591-76194491	Sp1	0.789231	5.22556e-06	0.000100261	TRIPOD.Xt	positive	level_1	chr15-76296597-76328015	-	chr15-102406143-102436404	102556	eRNA	4.93952	1.2905e-14	3.62745	0.409429	20.0256	Tx1	EnhG	TRUE	FALSE
Oplah	chr15-76195253-76196031	Sp1	0.696923	0.000161566	0.000957113	TRIPOD.Xt	positive	level_1	chr15-76296597-76328015	-	chr15-102406143-102436404	100955	No annotation	4.93952	1.2905e-14	3.62745	0.999938	11.277	TssAFlnk1	Tss	TRUE	FALSE
Oplah	chr15-76198451-76199263	Sp1	0.655385	0.000513565	0.00232052	TRIPOD.Xt	positive	level_1	chr15-76296597-76328015	-	chr15-102406143-102436404	97740	No annotation	4.93952	1.2905e-14	3.62745	0.00143571	3.58767	TssAFlnk1	Tss	TRUE	FALSE
Oplah	chr15-76199302-76200274	Sp1	0.656923	0.000493649	0.00225831	TRIPOD.Xt	positive	level_1	chr15-76296597-76328015	-	chr15-102406143-102436404	96809	No annotation	4.93952	1.2905e-14	3.62745	0.999938	9.97168	TssAFlnk1;Enh	Tss	TRUE	FALSE
Oplah	chr15-76208747-76209631	Sp1	0.672308	0.000328113	0.00163484	TRIPOD.Xt	positive	level_1	chr15-76296597-76328015	-	chr15-102406143-102436404	87408	No annotation	4.93952	1.2905e-14	3.62745	0.000468264	3.71458	TssAFlnk2;EnhPois1;Enh	Tss	TRUE	FALSE
Oplah	chr15-76210849-76211689	Sp1	0.733846	4.76566e-05	0.000395242	TRIPOD.Xt	positive	level_1	chr15-76296597-76328015	-	chr15-102406143-102436404	85328	No annotation	4.93952	1.2905e-14	3.62745	0.0837031	6.16529	QuiesG;EnhPois2	EnhPois	TRUE	FALSE
Oplah	chr15-76306957-76307781	Sp1	0.793846	4.38163e-06	8.59936e-05	TRIPOD.Xt	positive	level_1	chr15-76296597-76328015	-	chr15-102406143-102436404	-10772	No annotation	4.93952	1.2905e-14	3.62745	0.256525	2.79974	TssA	Tss	TRUE	FALSE
Oplah	chr15-76193591-76194491	Sp2	0.743077	3.3891e-05	0.000305733	TRIPOD.Xt	positive	level_1	chr15-76296597-76328015	-	chr11-96953340-96982959	102556	eRNA	4.93952	2.22739e-14	3.15814	0.409429	20.0256	Tx1	EnhG	TRUE	FALSE
Oplah	chr15-76195253-76196031	Sp2	0.684615	0.000232351	0.00127101	TRIPOD.Xt	positive	level_1	chr15-76296597-76328015	-	chr11-96953340-96982959	100955	No annotation	4.93952	2.22739e-14	3.15814	0.999938	11.277	TssAFlnk1	Tss	TRUE	FALSE
Oplah	chr15-76198451-76199263	Sp2	0.63	0.000956597	0.00380714	TRIPOD.Xt	positive	level_1	chr15-76296597-76328015	-	chr11-96953340-96982959	97740	No annotation	4.93952	2.22739e-14	3.15814	0.00143571	3.58767	TssAFlnk1	Tss	TRUE	FALSE
Oplah	chr15-76199302-76200274	Sp2	0.685385	0.00022726	0.00125115	TRIPOD.Xt	positive	level_1	chr15-76296597-76328015	-	chr11-96953340-96982959	96809	No annotation	4.93952	2.22739e-14	3.15814	0.999938	9.97168	TssAFlnk1;Enh	Tss	TRUE	FALSE
Oplah	chr15-76208747-76209631	Sp2	0.637692	0.000796888	0.00329919	TRIPOD.Xt	positive	level_1	chr15-76296597-76328015	-	chr11-96953340-96982959	87408	No annotation	4.93952	2.22739e-14	3.15814	0.000468264	3.71458	TssAFlnk2;EnhPois1;Enh	Tss	TRUE	FALSE
Oplah	chr15-76225843-76226728	Sp2	0.774615	9.51807e-06	0.000138254	TRIPOD.Xt	positive	level_1	chr15-76296597-76328015	-	chr11-96953340-96982959	70311.5	No annotation	4.93952	2.22739e-14	3.15814	0.0975207	6.83487	EnhPois2;Enh	Enh	TRUE	FALSE
Oplah	chr15-76306957-76307781	Sp2	0.748462	2.75826e-05	0.000271704	TRIPOD.Xt	positive	level_1	chr15-76296597-76328015	-	chr11-96953340-96982959	-10772	No annotation	4.93952	2.22739e-14	3.15814	0.256525	2.79974	TssA	Tss	TRUE	FALSE
Oplah	chr15-76461001-76461861	Sp2	0.796154	4.02997e-06	8.49266e-05	TRIPOD.Xt	positive	level_1	chr15-76296597-76328015	-	chr11-96953340-96982959	-164834	eRNA	4.93952	2.22739e-14	3.15814	0.999938	5.92661	QuiesG	QuiesG	TRUE	FALSE
Oplah	chr15-76193591-76194491	Sp3	0.767692	1.27097e-05	0.000165871	TRIPOD.Xt	positive	level_1	chr15-76296597-76328015	-	chr2-72936427-72980446	102556	eRNA	4.93952	6.64855e-15	3.41783	0.409429	20.0256	Tx1	EnhG	TRUE	FALSE
Oplah	chr15-76195253-76196031	Sp3	0.723077	6.95916e-05	0.000521632	TRIPOD.Xt	positive	level_1	chr15-76296597-76328015	-	chr2-72936427-72980446	100955	No annotation	4.93952	6.64855e-15	3.41783	0.999938	11.277	TssAFlnk1	Tss	TRUE	FALSE
Oplah	chr15-76198451-76199263	Sp3	0.64	0.000753675	0.00315073	TRIPOD.Xt	positive	level_1	chr15-76296597-76328015	-	chr2-72936427-72980446	97740	No annotation	4.93952	6.64855e-15	3.41783	0.00143571	3.58767	TssAFlnk1	Tss	TRUE	FALSE
Oplah	chr15-76199302-76200274	Sp3	0.670769	0.00034217	0.0016983	TRIPOD.Xt	positive	level_1	chr15-76296597-76328015	-	chr2-72936427-72980446	96809	No annotation	4.93952	6.64855e-15	3.41783	0.999938	9.97168	TssAFlnk1;Enh	Tss	TRUE	FALSE
Oplah	chr15-76208747-76209631	Sp3	0.586154	0.00249324	0.00847899	TRIPOD.Xt	positive	level_1	chr15-76296597-76328015	-	chr2-72936427-72980446	87408	No annotation	4.93952	6.64855e-15	3.41783	0.000468264	3.71458	TssAFlnk2;EnhPois1;Enh	Tss	TRUE	FALSE
Oplah	chr15-76210849-76211689	Sp3	0.708462	0.000112834	0.000727057	TRIPOD.Xt	positive	level_1	chr15-76296597-76328015	-	chr2-72936427-72980446	85328	No annotation	4.93952	6.64855e-15	3.41783	0.0837031	6.16529	QuiesG;EnhPois2	EnhPois	TRUE	FALSE
Oplah	chr15-76213538-76214292	Sp3	0.730769	5.32103e-05	0.0004302	TRIPOD.Xt	positive	level_1	chr15-76296597-76328015	-	chr2-72936427-72980446	82682	No annotation	4.93952	6.64855e-15	3.41783	0.151174	0.0977862	QuiesG	QuiesG	TRUE	FALSE
Oplah	chr15-76225843-76226728	Sp3	0.806923	2.88296e-06	7.56336e-05	TRIPOD.Xt	positive	level_1	chr15-76296597-76328015	-	chr2-72936427-72980446	70311.5	No annotation	4.93952	6.64855e-15	3.41783	0.0975207	6.83487	EnhPois2;Enh	Enh	TRUE	FALSE
Oplah	chr15-76461001-76461861	Sp3	0.808462	2.7734e-06	7.5057e-05	TRIPOD.Xt	positive	level_1	chr15-76296597-76328015	-	chr2-72936427-72980446	-164834	eRNA	4.93952	6.64855e-15	3.41783	0.999938	5.92661	QuiesG	QuiesG	TRUE	FALSE
Oplah	chr15-76305745-76306645	Nfib	0.701538	0.000140268	0.000860691	TRIPOD.Xt	positive	level_1	chr15-76296597-76328015	-	chr4-82290173-82705750	-9598	No annotation	4.93952	0.00532917	8.24859	0.00372351	13.9594	EnhPois1	TxWk	TRUE	FALSE
Oplah	chr15-76195253-76196031	Nfyc	0.696923	0.000161566	0.000954912	TRIPOD.Xt	positive	level_1	chr15-76296597-76328015	-	chr4-120757438-120831572	100955	No annotation	4.93952	1.47356e-09	3.20543	0.999938	11.277	TssAFlnk1	Tss	TRUE	FALSE
Oplah	chr15-76461001-76461861	Zbtb14	0.743077	3.3891e-05	0.000304664	TRIPOD.Xt	positive	level_1	chr15-76296597-76328015	-	chr17-69383050-69390750	-164834	eRNA	4.93952	9.14793e-11	2.9925	0.999938	5.92661	QuiesG	QuiesG	TRUE	FALSE
Oplah	chr15-76195253-76196031	Ctcfl	0.587692	0.00241607	0.00824928	TRIPOD.Xt	positive	level_1	chr15-76296597-76328015	-	chr2-173093609-173119525	100955	No annotation	4.93952	1.4865e-07	3.43659	0.999938	11.277	TssAFlnk1	Tss	TRUE	FALSE
Oplah	chr15-76199302-76200274	Egr1	0.590769	0.00226782	0.00787913	TRIPOD.Xt	positive	level_1	chr15-76296597-76328015	-	chr18-34859823-34864984	96809	No annotation	4.93952	9.64988e-11	3.25828	0.999938	9.97168	TssAFlnk1;Enh	Tss	TRUE	FALSE
Oplah	chr15-76212174-76213063	Egr1	0.588696	0.00296164	0.00967519	TRIPOD.Xt	positive	level_1	chr15-76296597-76328015	-	chr18-34859823-34864984	83978.5	No annotation	4.93952	9.64988e-11	3.25828	0.790071	4.10897	EnhPois2	EnhPois	TRUE	FALSE
Oplah	chr15-76225843-76226728	Egr1	0.816923	2.34871e-06	7.64373e-05	TRIPOD.Xt	positive	level_1	chr15-76296597-76328015	-	chr18-34859823-34864984	70311.5	No annotation	4.93952	9.64988e-11	3.25828	0.0975207	6.83487	EnhPois2;Enh	Enh	TRUE	FALSE
Oplah	chr15-76306957-76307781	Egr1	0.583077	0.00265391	0.0089192	TRIPOD.Xt	positive	level_1	chr15-76296597-76328015	-	chr18-34859823-34864984	-10772	No annotation	4.93952	9.64988e-11	3.25828	0.256525	2.79974	TssA	Tss	TRUE	FALSE
Oplah	chr15-76213538-76214292	Gata6	0.592308	0.00219665	0.00768379	TRIPOD.Xt	positive	level_1	chr15-76296597-76328015	-	chr18-11052510-11085635	82682	No annotation	4.93952	8.29302e-12	3.84364	0.151174	0.0977862	QuiesG	QuiesG	TRUE	FALSE
Oplah	chr15-76189613-76190501	Klf4	0.622308	0.00114294	0.00441881	TRIPOD.Xt	positive	level_1	chr15-76296597-76328015	-	chr4-55527143-55532466	106540	eRNA	4.93952	5.60737e-16	4.16545	0.135732	3.80966	Tx1	TssFlnk	TRUE	FALSE
Oplah	chr15-76193591-76194491	Klf4	0.800769	3.44786e-06	8.20782e-05	TRIPOD.Xt	positive	level_1	chr15-76296597-76328015	-	chr4-55527143-55532466	102556	eRNA	4.93952	5.60737e-16	4.16545	0.409429	20.0256	Tx1	EnhG	TRUE	FALSE
Oplah	chr15-76195253-76196031	Klf4	0.713846	9.47989e-05	0.000649941	TRIPOD.Xt	positive	level_1	chr15-76296597-76328015	-	chr4-55527143-55532466	100955	No annotation	4.93952	5.60737e-16	4.16545	0.999938	11.277	TssAFlnk1	Tss	TRUE	FALSE
Oplah	chr15-76198451-76199263	Klf4	0.710769	0.000104775	0.000690708	TRIPOD.Xt	positive	level_1	chr15-76296597-76328015	-	chr4-55527143-55532466	97740	No annotation	4.93952	5.60737e-16	4.16545	0.00143571	3.58767	TssAFlnk1	Tss	TRUE	FALSE
Oplah	chr15-76199302-76200274	Klf4	0.645385	0.000660572	0.0028118	TRIPOD.Xt	positive	level_1	chr15-76296597-76328015	-	chr4-55527143-55532466	96809	No annotation	4.93952	5.60737e-16	4.16545	0.999938	9.97168	TssAFlnk1;Enh	Tss	TRUE	FALSE
Oplah	chr15-76208747-76209631	Klf4	0.7	0.000147083	0.000889768	TRIPOD.Xt	positive	level_1	chr15-76296597-76328015	-	chr4-55527143-55532466	87408	No annotation	4.93952	5.60737e-16	4.16545	0.000468264	3.71458	TssAFlnk2;EnhPois1;Enh	Tss	TRUE	FALSE
Oplah	chr15-76210849-76211689	Klf4	0.690769	0.000194218	0.00110717	TRIPOD.Xt	positive	level_1	chr15-76296597-76328015	-	chr4-55527143-55532466	85328	No annotation	4.93952	5.60737e-16	4.16545	0.0837031	6.16529	QuiesG;EnhPois2	EnhPois	TRUE	FALSE
Oplah	chr15-76212174-76213063	Klf4	0.724348	9.69187e-05	0.000659201	TRIPOD.Xt	positive	level_1	chr15-76296597-76328015	-	chr4-55527143-55532466	83978.5	No annotation	4.93952	5.60737e-16	4.16545	0.790071	4.10897	EnhPois2	EnhPois	TRUE	FALSE
Oplah	chr15-76213538-76214292	Klf4	0.749231	2.67714e-05	0.000268865	TRIPOD.Xt	positive	level_1	chr15-76296597-76328015	-	chr4-55527143-55532466	82682	No annotation	4.93952	5.60737e-16	4.16545	0.151174	0.0977862	QuiesG	QuiesG	TRUE	FALSE
Oplah	chr15-76225843-76226728	Klf4	0.866923	2.23182e-06	0.000100667	TRIPOD.Xt	positive	level_1	chr15-76296597-76328015	-	chr4-55527143-55532466	70311.5	No annotation	4.93952	5.60737e-16	4.16545	0.0975207	6.83487	EnhPois2;Enh	Enh	TRUE	FALSE
Oplah	chr15-76305745-76306645	Klf4	0.8	3.53454e-06	8.26119e-05	TRIPOD.Xt	positive	level_1	chr15-76296597-76328015	-	chr4-55527143-55532466	-9598	No annotation	4.93952	5.60737e-16	4.16545	0.00372351	13.9594	EnhPois1	TxWk	TRUE	FALSE
Oplah	chr15-76306957-76307781	Klf4	0.760769	1.69038e-05	0.000198446	TRIPOD.Xt	positive	level_1	chr15-76296597-76328015	-	chr4-55527143-55532466	-10772	No annotation	4.93952	5.60737e-16	4.16545	0.256525	2.79974	TssA	Tss	TRUE	FALSE
Oplah	chr15-76461001-76461861	Klf4	0.806923	2.88296e-06	7.48696e-05	TRIPOD.Xt	positive	level_1	chr15-76296597-76328015	-	chr4-55527143-55532466	-164834	eRNA	4.93952	5.60737e-16	4.16545	0.999938	5.92661	QuiesG	QuiesG	TRUE	FALSE
Oplah	chr15-76472252-76473160	Klf4	0.676154	0.000295112	0.00151142	TRIPOD.Xt	positive	level_1	chr15-76296597-76328015	-	chr4-55527143-55532466	-176109	eRNA	4.93952	5.60737e-16	4.16545	0.00564889	6.59975	Tx2	TxWk	TRUE	FALSE
Oplah	chr15-76189613-76190501	Klf9	0.666154	0.000387475	0.00187608	TRIPOD.Xt	positive	level_1	chr15-76296597-76328015	-	chr19-23141226-23166911	106540	eRNA	4.93952	6.58471e-14	4.38865	0.135732	3.80966	Tx1	TssFlnk	TRUE	FALSE
Oplah	chr15-76193591-76194491	Klf9	0.832308	2.09023e-06	0.000413383	TRIPOD.Xt	positive	level_1	chr15-76296597-76328015	-	chr19-23141226-23166911	102556	eRNA	4.93952	6.58471e-14	4.38865	0.409429	20.0256	Tx1	EnhG	TRUE	FALSE
Oplah	chr15-76195253-76196031	Klf9	0.724615	6.60077e-05	0.000502088	TRIPOD.Xt	positive	level_1	chr15-76296597-76328015	-	chr19-23141226-23166911	100955	No annotation	4.93952	6.58471e-14	4.38865	0.999938	11.277	TssAFlnk1	Tss	TRUE	FALSE
Oplah	chr15-76198451-76199263	Klf9	0.743077	3.3891e-05	0.000303602	TRIPOD.Xt	positive	level_1	chr15-76296597-76328015	-	chr19-23141226-23166911	97740	No annotation	4.93952	6.58471e-14	4.38865	0.00143571	3.58767	TssAFlnk1	Tss	TRUE	FALSE
Oplah	chr15-76199302-76200274	Klf9	0.65	0.000588782	0.00256135	TRIPOD.Xt	positive	level_1	chr15-76296597-76328015	-	chr19-23141226-23166911	96809	No annotation	4.93952	6.58471e-14	4.38865	0.999938	9.97168	TssAFlnk1;Enh	Tss	TRUE	FALSE
Oplah	chr15-76207839-76208466	Klf9	0.633846	0.000873623	0.00354832	TRIPOD.Xt	positive	level_1	chr15-76296597-76328015	-	chr19-23141226-23166911	88444.5	No annotation	4.93952	6.58471e-14	4.38865	0.0109122	5.1161	Enh;TssAFlnk1	TssBiv	TRUE	FALSE
Oplah	chr15-76212174-76213063	Klf9	0.734783	6.79098e-05	0.000512012	TRIPOD.Xt	positive	level_1	chr15-76296597-76328015	-	chr19-23141226-23166911	83978.5	No annotation	4.93952	6.58471e-14	4.38865	0.790071	4.10897	EnhPois2	EnhPois	TRUE	FALSE
Oplah	chr15-76213538-76214292	Klf9	0.719231	7.92898e-05	0.00057749	TRIPOD.Xt	positive	level_1	chr15-76296597-76328015	-	chr19-23141226-23166911	82682	No annotation	4.93952	6.58471e-14	4.38865	0.151174	0.0977862	QuiesG	QuiesG	TRUE	FALSE
Oplah	chr15-76225843-76226728	Klf9	0.885385	2.20869e-06	0.000109203	TRIPOD.Xt	positive	level_1	chr15-76296597-76328015	-	chr19-23141226-23166911	70311.5	No annotation	4.93952	6.58471e-14	4.38865	0.0975207	6.83487	EnhPois2;Enh	Enh	TRUE	FALSE
Oplah	chr15-76305745-76306645	Klf9	0.747692	2.84153e-05	0.000274646	TRIPOD.Xt	positive	level_1	chr15-76296597-76328015	-	chr19-23141226-23166911	-9598	No annotation	4.93952	6.58471e-14	4.38865	0.00372351	13.9594	EnhPois1	TxWk	TRUE	FALSE
Oplah	chr15-76306957-76307781	Klf9	0.754615	2.16606e-05	0.000234976	TRIPOD.Xt	positive	level_1	chr15-76296597-76328015	-	chr19-23141226-23166911	-10772	No annotation	4.93952	6.58471e-14	4.38865	0.256525	2.79974	TssA	Tss	TRUE	FALSE
Oplah	chr15-76461001-76461861	Klf9	0.766154	1.35475e-05	0.000170738	TRIPOD.Xt	positive	level_1	chr15-76296597-76328015	-	chr19-23141226-23166911	-164834	eRNA	4.93952	6.58471e-14	4.38865	0.999938	5.92661	QuiesG	QuiesG	TRUE	FALSE
Oplah	chr15-76465323-76466220	Mef2a	0.642857	0.00213059	0.00752438	TRIPOD.Xt	positive	level_1	chr15-76296597-76328015	-	chr7-67231163-67372858	-169174	eRNA	4.93952	5.58047e-12	4.31824	0.395478	11.9706	QuiesG	TxWk	TRUE	FALSE
Oplah	chr15-76189613-76190501	Mxi1	0.839231	2.0903e-06	0.000358278	TRIPOD.Xt	positive	level_1	chr15-76296597-76328015	-	chr19-53310506-53375810	106540	eRNA	4.93952	9.04374e-13	6.75875	0.135732	3.80966	Tx1	TssFlnk	TRUE	FALSE
Oplah	chr15-76218908-76219734	Mxi1	0.797692	3.81887e-06	8.39173e-05	TRIPOD.Xt	positive	level_1	chr15-76296597-76328015	-	chr19-53310506-53375810	77276	No annotation	4.93952	9.04374e-13	6.75875	0.999938	18.0341	QuiesG	QuiesG	TRUE	FALSE
Oplah	chr15-76223278-76224201	Mxi1	0.64087	0.000970184	0.00385525	TRIPOD.Xt	positive	level_1	chr15-76296597-76328015	-	chr19-53310506-53375810	72857.5	eRNA	4.93952	9.04374e-13	6.75875	0.00184266	1.71759	EnhLo2	EnhPr	TRUE	FALSE
Oplah	chr15-76195253-76196031	Nfyb	0.716923	8.56471e-05	0.000608284	TRIPOD.Xt	positive	level_1	chr15-76296597-76328015	-	chr10-82748701-82764144	100955	No annotation	4.93952	7.16387e-09	3.36716	0.999938	11.277	TssAFlnk1	Tss	TRUE	FALSE
Oplah	chr15-76196386-76197261	Nfyb	0.833846	2.08631e-06	0.00053639	TRIPOD.Xt	positive	level_1	chr15-76296597-76328015	-	chr10-82748701-82764144	99773.5	eRNA	4.93952	7.16387e-09	3.36716	0.999938	22.4688	Enh;EnhLo2	Enh	TRUE	FALSE
Oplah	chr15-76212174-76213063	Nfyb	0.698261	0.000218095	0.00121369	TRIPOD.Xt	positive	level_1	chr15-76296597-76328015	-	chr10-82748701-82764144	83978.5	No annotation	4.93952	7.16387e-09	3.36716	0.790071	4.10897	EnhPois2	EnhPois	TRUE	FALSE
Oplah	chr15-76461001-76461861	Nfyb	0.806923	2.88296e-06	7.41209e-05	TRIPOD.Xt	positive	level_1	chr15-76296597-76328015	-	chr10-82748701-82764144	-164834	eRNA	4.93952	7.16387e-09	3.36716	0.999938	5.92661	QuiesG	QuiesG	TRUE	FALSE
Oplah	chr15-76189613-76190501	Pknox1	0.768462	1.23095e-05	0.000162296	TRIPOD.Xt	positive	level_1	chr15-76296597-76328015	-	chr17-31564749-31607684	106540	eRNA	4.93952	1.18248e-14	3.86585	0.135732	3.80966	Tx1	TssFlnk	TRUE	FALSE
Oplah	chr15-76195253-76196031	Pknox1	0.772308	1.04834e-05	0.000144908	TRIPOD.Xt	positive	level_1	chr15-76296597-76328015	-	chr17-31564749-31607684	100955	No annotation	4.93952	1.18248e-14	3.86585	0.999938	11.277	TssAFlnk1	Tss	TRUE	FALSE
Oplah	chr15-76196386-76197261	Pknox1	0.841538	2.09835e-06	0.000224786	TRIPOD.Xt	positive	level_1	chr15-76296597-76328015	-	chr17-31564749-31607684	99773.5	eRNA	4.93952	1.18248e-14	3.86585	0.999938	22.4688	Enh;EnhLo2	Enh	TRUE	FALSE
Oplah	chr15-76199302-76200274	Pknox1	0.681538	0.000253702	0.00134766	TRIPOD.Xt	positive	level_1	chr15-76296597-76328015	-	chr17-31564749-31607684	96809	No annotation	4.93952	1.18248e-14	3.86585	0.999938	9.97168	TssAFlnk1;Enh	Tss	TRUE	FALSE
Oplah	chr15-76207839-76208466	Pknox1	0.722308	7.14453e-05	0.000530884	TRIPOD.Xt	positive	level_1	chr15-76296597-76328015	-	chr17-31564749-31607684	88444.5	No annotation	4.93952	1.18248e-14	3.86585	0.0109122	5.1161	Enh;TssAFlnk1	TssBiv	TRUE	FALSE
Oplah	chr15-76218908-76219734	Pknox1	0.816923	2.34871e-06	7.54818e-05	TRIPOD.Xt	positive	level_1	chr15-76296597-76328015	-	chr17-31564749-31607684	77276	No annotation	4.93952	1.18248e-14	3.86585	0.999938	18.0341	QuiesG	QuiesG	TRUE	FALSE
Oplah	chr15-76225843-76226728	Pknox1	0.796154	4.02997e-06	8.42361e-05	TRIPOD.Xt	positive	level_1	chr15-76296597-76328015	-	chr17-31564749-31607684	70311.5	No annotation	4.93952	1.18248e-14	3.86585	0.0975207	6.83487	EnhPois2;Enh	Enh	TRUE	FALSE
Oplah	chr15-76465323-76466220	Pknox1	0.745455	0.000160367	0.000952202	TRIPOD.Xt	positive	level_1	chr15-76296597-76328015	-	chr17-31564749-31607684	-169174	eRNA	4.93952	1.18248e-14	3.86585	0.395478	11.9706	QuiesG	TxWk	TRUE	FALSE
Oplah	chr15-76213538-76214292	Pou2f3	0.599231	0.00189949	0.00682065	TRIPOD.Xt	positive	level_1	chr15-76296597-76328015	-	chr9-43123939-43210369	82682	No annotation	4.93952	2.8739e-11	2.8884	0.151174	0.0977862	QuiesG	QuiesG	TRUE	FALSE
Oplah	chr15-76223278-76224201	Snai2	0.749565	3.95641e-05	0.000347165	TRIPOD.Xt	positive	level_1	chr15-76296597-76328015	-	chr16-14705852-14709395	72857.5	eRNA	4.93952	1.85296e-07	7.63505	0.00184266	1.71759	EnhLo2	EnhPr	TRUE	FALSE
Oplah	chr15-76461001-76461861	Snai2	0.653077	0.000544726	0.00241464	TRIPOD.Xt	positive	level_1	chr15-76296597-76328015	-	chr16-14705852-14709395	-164834	eRNA	4.93952	1.85296e-07	7.63505	0.999938	5.92661	QuiesG	QuiesG	TRUE	FALSE
Oplah	chr15-76461001-76461861	Tcf3	0.683077	0.000242826	0.00130882	TRIPOD.Xt	positive	level_1	chr15-76296597-76328015	-	chr10-80409514-80433647	-164834	eRNA	4.93952	0.000328866	6.2461	0.999938	5.92661	QuiesG	QuiesG	TRUE	FALSE
Oplah	chr15-76472252-76473160	Usf1	0.763846	1.4902e-05	0.000182443	TRIPOD.Xt	positive	level_1	chr15-76296597-76328015	-	chr1-171411313-171419142	-176109	eRNA	4.93952	3.34349e-12	4.34416	0.00564889	6.59975	Tx2	TxWk	TRUE	FALSE
Oplah	chr15-76472252-76473160	Usf2	0.763077	1.53808e-05	0.000187413	TRIPOD.Xt	positive	level_1	chr15-76296597-76328015	-	chr7-30945252-30956803	-176109	eRNA	4.93952	1.29734e-12	4.33995	0.00564889	6.59975	Tx2	TxWk	TRUE	FALSE
Dgat1	chr15-76461001-76461861	Arnt	0.713846	9.47989e-05	0.00286601	TRIPOD.Xt	positive	level_1	chr15-76502015-76511951	-	chr3-95434388-95497240	40584	eRNA	5.38859	5.60737e-16	5.24691	0.999938	5.92661	QuiesG	QuiesG	TRUE	FALSE
Dgat1	chr15-76461001-76461861	Klf1	0.686923	0.000217363	0.00444996	TRIPOD.Xt	positive	level_1	chr15-76502015-76511951	-	chr8-84901928-84905295	40584	eRNA	5.38859	5.60737e-16	4.38981	0.999938	5.92661	QuiesG	QuiesG	TRUE	FALSE
Dgat1	chr15-76461001-76461861	Creb3l2	0.69	0.00019867	0.00430453	TRIPOD.Xt	positive	level_1	chr15-76502015-76511951	-	chr6-37327255-37442146	40584	eRNA	5.38859	7.59566e-14	5.27868	0.999938	5.92661	QuiesG	QuiesG	TRUE	FALSE
Dgat1	chr15-76461001-76461861	Hey2	0.730769	5.32103e-05	0.00206488	TRIPOD.Xt	positive	level_1	chr15-76502015-76511951	-	chr10-30832359-30842801	40584	eRNA	5.38859	5.60737e-16	5.47537	0.999938	5.92661	QuiesG	QuiesG	TRUE	FALSE
Dgat1	chr15-76461001-76461861	Tfeb	0.671283	0.000239208	0.00460697	TRIPOD.Xt	positive	level_1	chr15-76502015-76511951	-	chr17-47737030-47792419	40584	eRNA	5.38859	2.68712e-12	4.0077	0.999938	5.92661	QuiesG	QuiesG	TRUE	FALSE
Dgat1	chr15-76480664-76481538	Meis2	0.734615	4.6349e-05	0.00191282	TRIPOD.Xt	positive	level_1	chr15-76502015-76511951	-	chr2-115863064-116065839	20914	No annotation	5.38859	4.27361e-07	3.92871	0.999938	12.8594	EnhPois2	EnhPr	TRUE	FALSE
Dgat1	chr15-76461001-76461861	Hes7	0.709231	0.000110091	0.0030778	TRIPOD.Xt	positive	level_1	chr15-76502015-76511951	-	chr11-69120404-69124055	40584	eRNA	5.38859	5.60737e-16	5.09847	0.999938	5.92661	QuiesG	QuiesG	TRUE	FALSE
Dgat1	chr15-76461001-76461861	Hey1	0.73	5.46828e-05	0.00206051	TRIPOD.Xt	positive	level_1	chr15-76502015-76511951	-	chr3-8663359-8667256	40584	eRNA	5.38859	5.60737e-16	5.45031	0.999938	5.92661	QuiesG	QuiesG	TRUE	FALSE
Dgat1	chr15-76433928-76434807	Mtf1	0.694615	0.000173213	0.00402101	TRIPOD.Xt	positive	level_1	chr15-76502015-76511951	-	chr4-124802104-124849800	67647.5	eRNA	5.38859	4.5221e-10	7.73398	0.04809	5.04284	Tx2	TxWk	TRUE	FALSE
Dgat1	chr15-76461001-76461861	Pbx3	0.74	3.80342e-05	0.00167608	TRIPOD.Xt	positive	level_1	chr15-76502015-76511951	-	chr2-34171457-34373142	40584	eRNA	5.38859	3.88113e-15	4.50336	0.999938	5.92661	QuiesG	QuiesG	TRUE	FALSE
Dgat1	chr15-76472252-76473160	Pbx3	0.745385	3.10476e-05	0.00155238	TRIPOD.Xt	positive	level_1	chr15-76502015-76511951	-	chr2-34171457-34373142	29309	eRNA	5.38859	3.88113e-15	4.50336	0.00564889	6.59975	Tx2	TxWk	TRUE	FALSE
Dgat1	chr15-76461001-76461861	Klf3	0.649231	0.000600261	0.00765038	TRIPOD.Xt	positive	level_1	chr15-76502015-76511951	-	chr5-64803523-64830129	40584	eRNA	5.38859	1.62248e-14	3.73745	0.999938	5.92661	QuiesG	QuiesG	TRUE	FALSE
Dgat1	chr15-76461001-76461861	Hes1	0.629231	0.000973977	0.00989195	TRIPOD.Xt	positive	level_1	chr15-76502015-76511951	-	chr16-30064384-30067796	40584	eRNA	5.38859	7.74773e-15	4.65237	0.999938	5.92661	QuiesG	QuiesG	TRUE	FALSE
Dgat1	chr15-76461001-76461861	Klf4	0.666923	0.000379586	0.00577149	TRIPOD.Xt	positive	level_1	chr15-76502015-76511951	-	chr4-55527143-55532466	40584	eRNA	5.38859	5.60737e-16	4.16545	0.999938	5.92661	QuiesG	QuiesG	TRUE	FALSE
Dgat1	chr15-76625713-76626638	Klf4	0.706154	0.000121417	0.00322126	TRIPOD.Xt	positive	level_1	chr15-76502015-76511951	-	chr4-55527143-55532466	-124160	No annotation	5.38859	5.60737e-16	4.16545	0.487398	19.1477	TssA	Tss	TRUE	FALSE
Dgat1	chr15-76461001-76461861	Klf9	0.642308	0.000712485	0.008307	TRIPOD.Xt	positive	level_1	chr15-76502015-76511951	-	chr19-23141226-23166911	40584	eRNA	5.38859	6.58471e-14	4.38865	0.999938	5.92661	QuiesG	QuiesG	TRUE	FALSE
Dgat1	chr15-76480664-76481538	Klf9	0.646154	0.000648111	0.00806263	TRIPOD.Xt	positive	level_1	chr15-76502015-76511951	-	chr19-23141226-23166911	20914	No annotation	5.38859	6.58471e-14	4.38865	0.999938	12.8594	EnhPois2	EnhPr	TRUE	FALSE
Dgat1	chr15-76461001-76461861	Snai2	0.692308	0.000185569	0.00419547	TRIPOD.Xt	positive	level_1	chr15-76502015-76511951	-	chr16-14705852-14709395	40584	eRNA	5.38859	1.85296e-07	7.63505	0.999938	5.92661	QuiesG	QuiesG	TRUE	FALSE
Dgat1	chr15-76461001-76461861	Tcf3	0.691538	0.000189851	0.00421892	TRIPOD.Xt	positive	level_1	chr15-76502015-76511951	-	chr10-80409514-80433647	40584	eRNA	5.38859	0.000328866	6.2461	0.999938	5.92661	QuiesG	QuiesG	TRUE	FALSE
Dgat1	chr15-76472252-76473160	Usf1	0.686154	0.000222264	0.00444529	TRIPOD.Xt	positive	level_1	chr15-76502015-76511951	-	chr1-171411313-171419142	29309	eRNA	5.38859	3.34349e-12	4.34416	0.00564889	6.59975	Tx2	TxWk	TRUE	FALSE
Dgat1	chr15-76472252-76473160	Usf2	0.680769	0.000259294	0.00481546	TRIPOD.Xt	positive	level_1	chr15-76502015-76511951	-	chr7-30945252-30956803	29309	eRNA	5.38859	1.29734e-12	4.33995	0.00564889	6.59975	Tx2	TxWk	TRUE	FALSE
Fbxl6	chr15-76461001-76461861	Arnt	0.850769	2.14966e-06	0.000326243	TRIPOD.Xt	positive	level_1	chr15-76535730-76538746	-	chr3-95434388-95497240	74299	eRNA	5.04662	5.60737e-16	5.24691	0.999938	5.92661	QuiesG	QuiesG	TRUE	FALSE
Fbxl6	chr15-76465323-76466220	Arnt	0.653247	0.00171945	0.00785164	TRIPOD.Xt	positive	level_1	chr15-76535730-76538746	-	chr3-95434388-95497240	69958.5	eRNA	5.04662	5.60737e-16	5.24691	0.395478	11.9706	QuiesG	TxWk	TRUE	FALSE
Fbxl6	chr15-76461001-76461861	Klf1	0.8	3.53454e-06	0.000149494	TRIPOD.Xt	positive	level_1	chr15-76535730-76538746	-	chr8-84901928-84905295	74299	eRNA	5.04662	5.60737e-16	4.38981	0.999938	5.92661	QuiesG	QuiesG	TRUE	FALSE
Fbxl6	chr15-76465323-76466220	Mef2c	0.651948	0.00176691	0.00799759	TRIPOD.Xt	positive	level_1	chr15-76535730-76538746	-	chr13-83504034-83667079	69958.5	eRNA	5.04662	8.39438e-11	3.17664	0.395478	11.9706	QuiesG	TxWk	TRUE	FALSE
Fbxl6	chr15-76461001-76461861	Klf5	0.724615	6.60077e-05	0.000843068	TRIPOD.Xt	positive	level_1	chr15-76535730-76538746	-	chr14-99298691-99313405	74299	eRNA	5.04662	5.41184e-15	3.74289	0.999938	5.92661	QuiesG	QuiesG	TRUE	FALSE
Fbxl6	chr15-76472252-76473160	Klf5	0.676923	0.000288865	0.00215396	TRIPOD.Xt	positive	level_1	chr15-76535730-76538746	-	chr14-99298691-99313405	63024	eRNA	5.04662	5.41184e-15	3.74289	0.00564889	6.59975	Tx2	TxWk	TRUE	FALSE
Fbxl6	chr15-76461001-76461861	Creb3l2	0.842308	2.10165e-06	0.000542226	TRIPOD.Xt	positive	level_1	chr15-76535730-76538746	-	chr6-37327255-37442146	74299	eRNA	5.04662	7.59566e-14	5.27868	0.999938	5.92661	QuiesG	QuiesG	TRUE	FALSE
Fbxl6	chr15-76465323-76466220	Creb3l2	0.735065	0.000222241	0.00182026	TRIPOD.Xt	positive	level_1	chr15-76535730-76538746	-	chr6-37327255-37442146	69958.5	eRNA	5.04662	7.59566e-14	5.27868	0.395478	11.9706	QuiesG	TxWk	TRUE	FALSE
Fbxl6	chr15-76461001-76461861	Hey2	0.850769	2.14966e-06	0.000308118	TRIPOD.Xt	positive	level_1	chr15-76535730-76538746	-	chr10-30832359-30842801	74299	eRNA	5.04662	5.60737e-16	5.47537	0.999938	5.92661	QuiesG	QuiesG	TRUE	FALSE
Fbxl6	chr15-76461001-76461861	Sp4	0.783846	6.48638e-06	0.000206603	TRIPOD.Xt	positive	level_1	chr15-76535730-76538746	-	chr12-118234933-118301440	74299	eRNA	5.04662	3.72236e-14	3.49853	0.999938	5.92661	QuiesG	QuiesG	TRUE	FALSE
Fbxl6	chr15-76461001-76461861	Tfeb	0.824005	4.14577e-07	0.00106961	TRIPOD.Xt	positive	level_1	chr15-76535730-76538746	-	chr17-47737030-47792419	74299	eRNA	5.04662	2.68712e-12	4.0077	0.999938	5.92661	QuiesG	QuiesG	TRUE	FALSE
Fbxl6	chr15-76461001-76461861	Klf16	0.800769	3.44786e-06	0.000156061	TRIPOD.Xt	positive	level_1	chr15-76535730-76538746	-	chr10-80567124-80577321	74299	eRNA	5.04662	2.80517e-11	3.41225	0.999938	5.92661	QuiesG	QuiesG	TRUE	FALSE
Fbxl6	chr15-76625713-76626638	Klf16	0.618462	0.00124721	0.00624816	TRIPOD.Xt	positive	level_1	chr15-76535730-76538746	-	chr10-80567124-80577321	-90445.5	No annotation	5.04662	2.80517e-11	3.41225	0.487398	19.1477	TssA	Tss	TRUE	FALSE
Fbxl6	chr15-76625713-76626638	Meis2	0.613077	0.00140679	0.00675888	TRIPOD.Xt	positive	level_1	chr15-76535730-76538746	-	chr2-115863064-116065839	-90445.5	No annotation	5.04662	4.27361e-07	3.92871	0.487398	19.1477	TssA	Tss	TRUE	FALSE
Fbxl6	chr15-76461001-76461861	Hes7	0.836923	2.08566e-06	0.000768714	TRIPOD.Xt	positive	level_1	chr15-76535730-76538746	-	chr11-69120404-69124055	74299	eRNA	5.04662	5.60737e-16	5.09847	0.999938	5.92661	QuiesG	QuiesG	TRUE	FALSE
Fbxl6	chr15-76461001-76461861	Hey1	0.859231	2.20015e-06	0.000258018	TRIPOD.Xt	positive	level_1	chr15-76535730-76538746	-	chr3-8663359-8667256	74299	eRNA	5.04662	5.60737e-16	5.45031	0.999938	5.92661	QuiesG	QuiesG	TRUE	FALSE
Fbxl6	chr15-76465323-76466220	Hey1	0.672727	0.00112491	0.00578142	TRIPOD.Xt	positive	level_1	chr15-76535730-76538746	-	chr3-8663359-8667256	69958.5	eRNA	5.04662	5.60737e-16	5.45031	0.395478	11.9706	QuiesG	TxWk	TRUE	FALSE
Fbxl6	chr15-76461001-76461861	Pbx3	0.778462	8.10434e-06	0.000227274	TRIPOD.Xt	positive	level_1	chr15-76535730-76538746	-	chr2-34171457-34373142	74299	eRNA	5.04662	3.88113e-15	4.50336	0.999938	5.92661	QuiesG	QuiesG	TRUE	FALSE
Fbxl6	chr15-76465323-76466220	Pbx3	0.755844	0.000113005	0.00119001	TRIPOD.Xt	positive	level_1	chr15-76535730-76538746	-	chr2-34171457-34373142	69958.5	eRNA	5.04662	3.88113e-15	4.50336	0.395478	11.9706	QuiesG	TxWk	TRUE	FALSE
Fbxl6	chr15-76472252-76473160	Pbx3	0.770769	1.11799e-05	0.000269572	TRIPOD.Xt	positive	level_1	chr15-76535730-76538746	-	chr2-34171457-34373142	63024	eRNA	5.04662	3.88113e-15	4.50336	0.00564889	6.59975	Tx2	TxWk	TRUE	FALSE
Fbxl6	chr15-76461001-76461861	Tfdp1	0.736154	4.38267e-05	0.000646131	TRIPOD.Xt	positive	level_1	chr15-76535730-76538746	-	chr8-13339674-13377702	74299	eRNA	5.04662	7.20937e-15	2.87816	0.999938	5.92661	QuiesG	QuiesG	TRUE	FALSE
Fbxl6	chr15-76465323-76466220	Hes6	0.638961	0.00230445	0.00976269	TRIPOD.Xt	positive	level_1	chr15-76535730-76538746	-	chr1-91411483-91414038	69958.5	eRNA	5.04662	5.60737e-16	5.66281	0.395478	11.9706	QuiesG	TxWk	TRUE	FALSE
Fbxl6	chr15-76625713-76626638	Klf10	0.678462	0.000276708	0.00210592	TRIPOD.Xt	positive	level_1	chr15-76535730-76538746	-	chr15-38294413-38300707	-90445.5	No annotation	5.04662	6.07178e-14	3.74846	0.487398	19.1477	TssA	Tss	TRUE	FALSE
Fbxl6	chr15-76625713-76626638	Klf11	0.642308	0.000712485	0.00418727	TRIPOD.Xt	positive	level_1	chr15-76535730-76538746	-	chr12-24651371-24662774	-90445.5	No annotation	5.04662	3.87797e-14	3.53135	0.487398	19.1477	TssA	Tss	TRUE	FALSE
Fbxl6	chr15-76461001-76461861	Klf15	0.742308	3.48881e-05	0.000545523	TRIPOD.Xt	positive	level_1	chr15-76535730-76538746	-	chr6-90462576-90475238	74299	eRNA	5.04662	5.60737e-16	2.89019	0.999938	5.92661	QuiesG	QuiesG	TRUE	FALSE
Fbxl6	chr15-76472252-76473160	Klf15	0.614615	0.00135951	0.00660553	TRIPOD.Xt	positive	level_1	chr15-76535730-76538746	-	chr6-90462576-90475238	63024	eRNA	5.04662	5.60737e-16	2.89019	0.00564889	6.59975	Tx2	TxWk	TRUE	FALSE
Fbxl6	chr15-76461001-76461861	Klf3	0.784615	6.28595e-06	0.000202722	TRIPOD.Xt	positive	level_1	chr15-76535730-76538746	-	chr5-64803523-64830129	74299	eRNA	5.04662	1.62248e-14	3.73745	0.999938	5.92661	QuiesG	QuiesG	TRUE	FALSE
Fbxl6	chr15-76461001-76461861	Sp9	0.793846	4.38163e-06	0.000168725	TRIPOD.Xt	positive	level_1	chr15-76535730-76538746	-	chr2-73271925-73284706	74299	eRNA	5.04662	1.79499e-12	3.13521	0.999938	5.92661	QuiesG	QuiesG	TRUE	FALSE
Fbxl6	chr15-76472252-76473160	E2f2	0.611538	0.00145547	0.00689011	TRIPOD.Xt	positive	level_1	chr15-76535730-76538746	-	chr4-136172394-136196057	63024	eRNA	5.04662	1.2412e-08	2.36189	0.00564889	6.59975	Tx2	TxWk	TRUE	FALSE
Fbxl6	chr15-76461001-76461861	Hes1	0.837692	2.08677e-06	0.000672985	TRIPOD.Xt	positive	level_1	chr15-76535730-76538746	-	chr16-30064384-30067796	74299	eRNA	5.04662	7.74773e-15	4.65237	0.999938	5.92661	QuiesG	QuiesG	TRUE	FALSE
Fbxl6	chr15-76461001-76461861	Sp2	0.68	0.000264992	0.00205927	TRIPOD.Xt	positive	level_1	chr15-76535730-76538746	-	chr11-96953340-96982959	74299	eRNA	5.04662	2.22739e-14	3.15814	0.999938	5.92661	QuiesG	QuiesG	TRUE	FALSE
Fbxl6	chr15-76461001-76461861	Sp3	0.789231	5.22556e-06	0.000189887	TRIPOD.Xt	positive	level_1	chr15-76535730-76538746	-	chr2-72936427-72980446	74299	eRNA	5.04662	6.64855e-15	3.41783	0.999938	5.92661	QuiesG	QuiesG	TRUE	FALSE
Fbxl6	chr15-76461001-76461861	Zbtb14	0.716154	8.7861e-05	0.00101651	TRIPOD.Xt	positive	level_1	chr15-76535730-76538746	-	chr17-69383050-69390750	74299	eRNA	5.04662	9.14793e-11	2.9925	0.999938	5.92661	QuiesG	QuiesG	TRUE	FALSE
Fbxl6	chr15-76461001-76461861	Klf4	0.78	7.60162e-06	0.000220362	TRIPOD.Xt	positive	level_1	chr15-76535730-76538746	-	chr4-55527143-55532466	74299	eRNA	5.04662	5.60737e-16	4.16545	0.999938	5.92661	QuiesG	QuiesG	TRUE	FALSE
Fbxl6	chr15-76472252-76473160	Klf4	0.684615	0.000232351	0.00186749	TRIPOD.Xt	positive	level_1	chr15-76535730-76538746	-	chr4-55527143-55532466	63024	eRNA	5.04662	5.60737e-16	4.16545	0.00564889	6.59975	Tx2	TxWk	TRUE	FALSE
Fbxl6	chr15-76625713-76626638	Klf4	0.690769	0.000194218	0.00166473	TRIPOD.Xt	positive	level_1	chr15-76535730-76538746	-	chr4-55527143-55532466	-90445.5	No annotation	5.04662	5.60737e-16	4.16545	0.487398	19.1477	TssA	Tss	TRUE	FALSE
Fbxl6	chr15-76461001-76461861	Klf9	0.813846	2.47198e-06	0.000159443	TRIPOD.Xt	positive	level_1	chr15-76535730-76538746	-	chr19-23141226-23166911	74299	eRNA	5.04662	6.58471e-14	4.38865	0.999938	5.92661	QuiesG	QuiesG	TRUE	FALSE
Fbxl6	chr15-76625713-76626638	Klf9	0.655385	0.000513565	0.00321601	TRIPOD.Xt	positive	level_1	chr15-76535730-76538746	-	chr19-23141226-23166911	-90445.5	No annotation	5.04662	6.58471e-14	4.38865	0.487398	19.1477	TssA	Tss	TRUE	FALSE
Fbxl6	chr15-76465323-76466220	Mef2a	0.720779	0.00033716	0.00241631	TRIPOD.Xt	positive	level_1	chr15-76535730-76538746	-	chr7-67231163-67372858	69958.5	eRNA	5.04662	5.58047e-12	4.31824	0.395478	11.9706	QuiesG	TxWk	TRUE	FALSE
Fbxl6	chr15-76461001-76461861	Nfyb	0.75	2.59814e-05	0.000452919	TRIPOD.Xt	positive	level_1	chr15-76535730-76538746	-	chr10-82748701-82764144	74299	eRNA	5.04662	7.16387e-09	3.36716	0.999938	5.92661	QuiesG	QuiesG	TRUE	FALSE
Fbxl6	chr15-76465323-76466220	Pknox1	0.754545	0.000118232	0.00122999	TRIPOD.Xt	positive	level_1	chr15-76535730-76538746	-	chr17-31564749-31607684	69958.5	eRNA	5.04662	1.18248e-14	3.86585	0.395478	11.9706	QuiesG	TxWk	TRUE	FALSE
Fbxl6	chr15-76461001-76461861	Snai2	0.681538	0.000253702	0.00200782	TRIPOD.Xt	positive	level_1	chr15-76535730-76538746	-	chr16-14705852-14709395	74299	eRNA	5.04662	1.85296e-07	7.63505	0.999938	5.92661	QuiesG	QuiesG	TRUE	FALSE
Fbxl6	chr15-76468214-76469119	Snai2	0.627692	0.00100955	0.00538147	TRIPOD.Xt	positive	level_1	chr15-76535730-76538746	-	chr16-14705852-14709395	67063.5	No annotation	5.04662	1.85296e-07	7.63505	0.999938	22.7385	Tx2	TxWk	TRUE	FALSE
Fbxl6	chr15-76461001-76461861	Tcf3	0.656154	0.000503523	0.00316851	TRIPOD.Xt	positive	level_1	chr15-76535730-76538746	-	chr10-80409514-80433647	74299	eRNA	5.04662	0.000328866	6.2461	0.999938	5.92661	QuiesG	QuiesG	TRUE	FALSE
Fbxl6	chr15-76472252-76473160	Usf1	0.767692	1.27097e-05	0.000290186	TRIPOD.Xt	positive	level_1	chr15-76535730-76538746	-	chr1-171411313-171419142	63024	eRNA	5.04662	3.34349e-12	4.34416	0.00564889	6.59975	Tx2	TxWk	TRUE	FALSE
Fbxl6	chr15-76472252-76473160	Usf2	0.767692	1.27097e-05	0.000287641	TRIPOD.Xt	positive	level_1	chr15-76535730-76538746	-	chr7-30945252-30956803	63024	eRNA	5.04662	1.29734e-12	4.33995	0.00564889	6.59975	Tx2	TxWk	TRUE	FALSE
Cyhr1	chr15-76552433-76553344	Bcl6b	0.740769	3.69592e-05	0.00309337	TRIPOD.Xt	positive	level_1	chr15-76643395-76660117	-	chr11-70224128-70229798	90506.5	eRNA	3.63412	2.2128e-06	2.67531	0.0145666	20.2878	EnhPois2	EnhPr	TRUE	FALSE
Cyhr1	chr15-76552433-76553344	Meis1	0.696154	0.000165372	0.0059319	TRIPOD.Xt	positive	level_1	chr15-76643395-76660117	-	chr11-18879817-19018985	90506.5	eRNA	3.63412	4.1239e-07	2.90787	0.0145666	20.2878	EnhPois2	EnhPr	TRUE	FALSE
Cyhr1	chr15-76689956-76690884	Meis1	0.76	2.6264e-05	0.00259075	TRIPOD.Xt	positive	level_1	chr15-76643395-76660117	-	chr11-18879817-19018985	-47025	No annotation	3.63412	4.1239e-07	2.90787	8.78772e-05	9.26501	EnhLo1	Enh	TRUE	FALSE
Lrrc24	chr15-76859741-76860587	Tcf12	0.809091	9.1189e-06	0.00641287	TRIPOD.Xt	positive	level_1	chr15-76715276-76723845	-	chr9-71842688-72111871	-144888	No annotation	15.178	1.4865e-07	10.835	0.999938	3.02759	QuiesG	QuiesG	TRUE	FALSE
Lrrc24	chr15-76859741-76860587	Zbtb6	0.809091	9.1189e-06	0.00513029	TRIPOD.Xt	positive	level_1	chr15-76715276-76723845	-	chr2-37425500-37443171	-144888	No annotation	15.178	5.99494e-06	11.8513	0.999938	3.02759	QuiesG	QuiesG	TRUE	FALSE
Lrrc24	chr15-76859741-76860587	Twist1	0.871429	4.81815e-07	0.000677673	TRIPOD.Xt	positive	level_1	chr15-76715276-76723845	-	chr12-33957671-33959817	-144888	No annotation	15.178	3.6347e-06	14.3803	0.999938	3.02759	QuiesG	QuiesG	TRUE	FALSE
Zfp647	chr15-76859741-76860587	Ctcf	0.820779	3.38019e-06	0.00661165	TRIPOD.Xt	positive	level_1	chr15-76910851-76918010	-	chr8-105636568-105682922	50687	No annotation	4.90491	0.152782	6.11373	0.999938	3.02759	QuiesG	QuiesG	TRUE	FALSE
Rbfox2	chr15-77144766-77145638	Nr4a2	0.682308	0.000248213	0.00737221	TRIPOD.Xt	positive	level_1	chr15-77078990-77307053	-	chr2-57106830-57124003	-66212	eRNA	12.8989	6.07178e-14	12.9955	0.999938	17.4657	QuiesG;EnhPois2	EnhPois	TRUE	FALSE
Rbfox2	chr15-77235890-77236809	Hic2	0.661538	0.000325957	0.0081774	TRIPOD.Xt	positive	level_1	chr15-77078990-77307053	-	chr16-17233572-17263430	-157360	eRNA	12.8989	2.12928e-08	11.9407	4.85311e-05	6.38275	EnhLo1	Enh	TRUE	FALSE
Rbfox2	chr15-77329489-77330378	Mafb	0.671538	0.000335079	0.00816834	TRIPOD.Xt	positive	level_1	chr15-77078990-77307053	-	chr2-160363703-160367065	-250944	eRNA	12.8989	2.27284e-10	12.8543	0.214696	1.44652	EnhLo1;Enh	Enh	TRUE	FALSE
Rbfox2	chr15-77291190-77292073	Smad4	0.663077	0.000420448	0.00897882	TRIPOD.Xt	positive	level_1	chr15-77078990-77307053	-	chr18-73639009-73703780	-212642	eRNA	12.8989	0.000104419	12.2147	0.423686	14.0025	QuiesG	QuiesG	TRUE	FALSE
Rbfox2	chr15-77359445-77360218	Maf	0.72332	0.000146238	0.00629799	TRIPOD.Xt	positive	level_1	chr15-77078990-77307053	-	chr8-115682942-115707794	-280842	eRNA	12.8989	5.60737e-16	12.5369	0.999938	8.65251	EnhPois2;QuiesG	QuiesG	TRUE	FALSE
Rbfox2	chr15-77291190-77292073	Ebf1	0.736923	4.26107e-05	0.00333655	TRIPOD.Xt	positive	level_1	chr15-77078990-77307053	-	chr11-44617317-45008091	-212642	eRNA	12.8989	3.694e-08	13.5194	0.423686	14.0025	QuiesG	QuiesG	TRUE	FALSE
Rbfox2	chr15-77329489-77330378	Mafg	0.682308	0.000248213	0.00720654	TRIPOD.Xt	positive	level_1	chr15-77078990-77307053	-	chr11-120625117-120633600	-250944	eRNA	12.8989	1.22174e-13	12.7033	0.214696	1.44652	EnhLo1;Enh	Enh	TRUE	FALSE
Myh9	chr15-77922526-77923441	Sox5	0.698462	0.00015418	0.00536991	TRIPOD.Xt	positive	level_1	chr15-77760587-77842175	-	chr6-143828425-144781977	-162396	eRNA	12.0739	1.1911e-07	0.446588	0.288223	2.72908	Tx1	EnhG	TRUE	FALSE
Myh9	chr15-77916992-77917852	Arid3a	0.684786	0.000167544	0.00568577	TRIPOD.Xt	positive	level_1	chr15-77760587-77842175	-	chr10-79927043-79955018	-156835	eRNA	12.0739	0.000186962	22.8808	0.00904521	11.7134	Tx2	EnhPr	TRUE	FALSE
Myh9	chr15-77922526-77923441	Arid3a	0.728462	5.77334e-05	0.00277855	TRIPOD.Xt	positive	level_1	chr15-77760587-77842175	-	chr10-79927043-79955018	-162396	eRNA	12.0739	0.000186962	22.8808	0.288223	2.72908	Tx1	EnhG	TRUE	FALSE
Myh9	chr15-77800269-77801184	Irf8	0.742095	7.83066e-05	0.00334319	TRIPOD.Xt	positive	level_1	chr15-77760587-77842175	-	chr8-120736358-120756694	-40139.5	eRNA	12.0739	0.242831	6.27919	0.478781	12.0889	Tx1	Enh	TRUE	FALSE
Myh9	chr15-77922526-77923441	Irf8	0.76	1.74414e-05	0.00139901	TRIPOD.Xt	positive	level_1	chr15-77760587-77842175	-	chr8-120736358-120756694	-162396	eRNA	12.0739	0.242831	6.27919	0.288223	2.72908	Tx1	EnhG	TRUE	FALSE
Myh9	chr15-77922526-77923441	Irf9	0.725385	6.42759e-05	0.00293342	TRIPOD.Xt	positive	level_1	chr15-77760587-77842175	-	chr14-55603571-55610030	-162396	eRNA	12.0739	0.198035	2.11594	0.288223	2.72908	Tx1	EnhG	TRUE	FALSE
Myh9	chr15-77813693-77814561	Tbx20	0.806923	2.88296e-06	0.000423956	TRIPOD.Xt	positive	level_1	chr15-77760587-77842175	-	chr9-24720812-24774303	-53540	eRNA	12.0739	0.992335	11.6699	0.999938	10.9805	Tx1	EnhG	TRUE	FALSE
Myh9	chr15-77825167-77826016	Tbx20	0.744348	4.81239e-05	0.00259967	TRIPOD.Xt	positive	level_1	chr15-77760587-77842175	-	chr9-24720812-24774303	-65004.5	eRNA	12.0739	0.992335	11.6699	0.999938	11.4094	Tx1	EnhG	TRUE	FALSE
Myh9	chr15-77820016-77820854	Tbx21	0.71	0.000107405	0.00412029	TRIPOD.Xt	positive	level_1	chr15-77760587-77842175	-	chr11-97098071-97115331	-59848	eRNA	12.0739	0.9998	13.7987	0.000158771	14.9634	EnhLo1	Enh	TRUE	FALSE
Myh9	chr15-77825167-77826016	Tbx21	0.774783	1.41011e-05	0.00133305	TRIPOD.Xt	positive	level_1	chr15-77760587-77842175	-	chr11-97098071-97115331	-65004.5	eRNA	12.0739	0.9998	13.7987	0.999938	11.4094	Tx1	EnhG	TRUE	FALSE
Myh9	chr15-77922526-77923441	Irf7	0.669231	0.000356739	0.00993988	TRIPOD.Xt	positive	level_1	chr15-77760587-77842175	-	chr7-141262706-141266481	-162396	eRNA	12.0739	0.133219	2.23438	0.288223	2.72908	Tx1	EnhG	TRUE	FALSE
Myh9	chr15-77813693-77814561	Mga	0.827692	2.1203e-06	0.000374163	TRIPOD.Xt	positive	level_1	chr15-77760587-77842175	-	chr2-119897228-119969581	-53540	eRNA	12.0739	0.434954	13.0079	0.999938	10.9805	Tx1	EnhG	TRUE	FALSE
Myh9	chr15-77813693-77814561	Tbx15	0.827692	2.1203e-06	0.000350777	TRIPOD.Xt	positive	level_1	chr15-77760587-77842175	-	chr3-99240381-99354259	-53540	eRNA	12.0739	0.434954	13.0079	0.999938	10.9805	Tx1	EnhG	TRUE	FALSE
Myh9	chr15-77770064-77770961	Tbx3	0.791453	3.60094e-06	0.000501668	TRIPOD.Xt	positive	level_1	chr15-77760587-77842175	-	chr5-119670669-119684724	-9925.5	eRNA	12.0739	0.9998	13.4363	0.00290939	7.80975	Tx2	Tx	TRUE	FALSE
Myh9	chr15-77813693-77814561	Tbx3	0.840769	2.09534e-06	0.000426644	TRIPOD.Xt	positive	level_1	chr15-77760587-77842175	-	chr5-119670669-119684724	-53540	eRNA	12.0739	0.9998	13.4363	0.999938	10.9805	Tx1	EnhG	TRUE	FALSE
Myh9	chr15-77922526-77923441	Wt1	0.716923	8.56471e-05	0.00343497	TRIPOD.Xt	positive	level_1	chr15-77760587-77842175	-	chr2-105126529-105173616	-162396	eRNA	12.0739	0.0033483	3.35398	0.288223	2.72908	Tx1	EnhG	TRUE	FALSE
Txn2	chr15-77750193-77751078	Esr1	0.736154	4.38267e-05	0.00271034	TRIPOD.Xt	positive	level_1	chr15-77915047-77929006	-	chr10-4611593-5005614	164412	No annotation	12.8366	1.35896e-05	13.6516	0.999938	8.98738	Tx2	EnhG	TRUE	FALSE
Txn2	chr15-77775311-77776209	Maf	0.806154	2.94212e-06	0.00115233	TRIPOD.Xt	positive	level_1	chr15-77915047-77929006	-	chr8-115682942-115707794	139287	eRNA	12.8366	5.60737e-16	12.5369	0.999938	9.37227	Tx1;Tx2	EnhG	TRUE	FALSE
Txn2	chr15-77750193-77751078	Ebf2	0.762308	1.58738e-05	0.00143475	TRIPOD.Xt	positive	level_1	chr15-77915047-77929006	-	chr14-67233292-67430918	164412	No annotation	12.8366	6.7863e-08	13.9387	0.999938	8.98738	Tx2	EnhG	TRUE	FALSE
Txn2	chr15-77750193-77751078	Ebf3	0.750769	2.52121e-05	0.00197495	TRIPOD.Xt	positive	level_1	chr15-77915047-77929006	-	chr7-137193673-137314445	164412	No annotation	12.8366	8.94242e-08	13.8917	0.999938	8.98738	Tx2	EnhG	TRUE	FALSE
Txn2	chr15-77750193-77751078	Ebf1	0.763077	1.53808e-05	0.0014458	TRIPOD.Xt	positive	level_1	chr15-77915047-77929006	-	chr11-44617317-45008091	164412	No annotation	12.8366	3.694e-08	13.5194	0.999938	8.98738	Tx2	EnhG	TRUE	FALSE
Tst	chr15-78344352-78345237	Ebf2	0.742308	3.48881e-05	0.00488433	TRIPOD.Xt	positive	level_1	chr15-78399556-78405859	-	chr14-67233292-67430918	54761.5	eRNA	14.8136	6.7863e-08	13.9387	0.699614	1.32114	Tx1	EnhG	TRUE	FALSE
Tst	chr15-78344352-78345237	Ebf3	0.732308	5.03675e-05	0.0042736	TRIPOD.Xt	positive	level_1	chr15-78399556-78405859	-	chr7-137193673-137314445	54761.5	eRNA	14.8136	8.94242e-08	13.8917	0.699614	1.32114	Tx1	EnhG	TRUE	FALSE
Tst	chr15-78368767-78369647	Twist1	0.656154	0.000503523	0.00985918	TRIPOD.Xt	positive	level_1	chr15-78399556-78405859	-	chr12-33957671-33959817	30349	No annotation	14.8136	3.6347e-06	14.3803	0.141709	6.23494	Enh;EnhLo2	Enh	TRUE	FALSE
Tmprss6	chr15-78512795-78513633	Arnt	0.68547	0.00016414	0.000875092	TRIPOD.Xt	positive	level_1	chr15-78439668-78468634	-	chr3-95434388-95497240	-73546	No annotation	2.08143	5.60737e-16	5.24691	0.999938	12.8459	EnhLo2	EnhLo	TRUE	FALSE
Tmprss6	chr15-78520026-78520925	Arnt	0.60926	0.00317624	0.00968185	TRIPOD.Xt	positive	level_1	chr15-78439668-78468634	-	chr3-95434388-95497240	-80807.5	No annotation	2.08143	5.60737e-16	5.24691	0.999938	18.9583	QuiesG;EnhPois2	EnhPois	TRUE	FALSE
Tmprss6	chr15-78581188-78582060	Arnt	0.661538	0.000437815	0.00188955	TRIPOD.Xt	positive	level_1	chr15-78439668-78468634	-	chr3-95434388-95497240	-141956	eRNA	2.08143	5.60737e-16	5.24691	0.999938	10.1987	TssA;TssAFlnk1	Tss	TRUE	FALSE
Tmprss6	chr15-78343407-78344070	Pbx1	0.697692	0.000157836	0.000846462	TRIPOD.Xt	positive	level_1	chr15-78439668-78468634	-	chr1-168119364-168432270	95929.5	No annotation	2.08143	1.60144e-06	0.285915	0.000387337	18.2858	EnhPois2;Tx1	EnhPr	TRUE	FALSE
Tmprss6	chr15-78343407-78344070	Rreb1	0.658462	0.000474398	0.00199673	TRIPOD.Xt	positive	level_1	chr15-78439668-78468634	-	chr13-37778400-37952002	95929.5	No annotation	2.08143	1.24464e-07	2.61345	0.000387337	18.2858	EnhPois2;Tx1	EnhPr	TRUE	FALSE
Tmprss6	chr15-78514270-78515202	Rreb1	0.780769	7.36282e-06	8.13801e-05	TRIPOD.Xt	positive	level_1	chr15-78439668-78468634	-	chr13-37778400-37952002	-75068	eRNA	2.08143	1.24464e-07	2.61345	0.999938	11.3485	EnhPois2	EnhPr	TRUE	FALSE
Tmprss6	chr15-78520026-78520925	Rreb1	0.708639	0.000326994	0.00150694	TRIPOD.Xt	positive	level_1	chr15-78439668-78468634	-	chr13-37778400-37952002	-80807.5	No annotation	2.08143	1.24464e-07	2.61345	0.999938	18.9583	QuiesG;EnhPois2	EnhPois	TRUE	FALSE
Tmprss6	chr15-78547276-78548131	Rreb1	0.800769	3.44786e-06	4.78303e-05	TRIPOD.Xt	positive	level_1	chr15-78439668-78468634	-	chr13-37778400-37952002	-108036	No annotation	2.08143	1.24464e-07	2.61345	0.38314	5.92322	QuiesG	no_annotation	TRUE	FALSE
Tmprss6	chr15-78549215-78549988	Rreb1	0.569231	0.00283741	0.00885754	TRIPOD.Xt	positive	level_1	chr15-78439668-78468634	-	chr13-37778400-37952002	-109934	eRNA	2.08143	1.24464e-07	2.61345	0.031668	3.48406	EnhLo2	EnhPr	TRUE	FALSE
Tmprss6	chr15-78581188-78582060	Rreb1	0.761538	1.63814e-05	0.000149466	TRIPOD.Xt	positive	level_1	chr15-78439668-78468634	-	chr13-37778400-37952002	-141956	eRNA	2.08143	1.24464e-07	2.61345	0.999938	10.1987	TssA;TssAFlnk1	Tss	TRUE	FALSE
Tmprss6	chr15-78343407-78344070	Mef2c	0.829231	2.10687e-06	6.43661e-05	TRIPOD.Xt	positive	level_1	chr15-78439668-78468634	-	chr13-83504034-83667079	95929.5	No annotation	2.08143	8.39438e-11	3.17664	0.000387337	18.2858	EnhPois2;Tx1	EnhPr	TRUE	FALSE
Tmprss6	chr15-78512795-78513633	Pou2f2	0.814701	2.1676e-06	5.03735e-05	TRIPOD.Xt	positive	level_1	chr15-78439668-78468634	-	chr7-25087344-25159922	-73546	No annotation	2.08143	9.33831e-12	2.54373	0.999938	12.8459	EnhLo2	EnhLo	TRUE	FALSE
Tmprss6	chr15-78343407-78344070	Irf1	0.66	0.000455792	0.00194248	TRIPOD.Xt	positive	level_1	chr15-78439668-78468634	-	chr11-53770014-53778374	95929.5	No annotation	2.08143	3.52477e-11	2.01732	0.000387337	18.2858	EnhPois2;Tx1	EnhPr	TRUE	FALSE
Tmprss6	chr15-78514270-78515202	Irf1	0.816154	2.3766e-06	4.01364e-05	TRIPOD.Xt	positive	level_1	chr15-78439668-78468634	-	chr11-53770014-53778374	-75068	eRNA	2.08143	3.52477e-11	2.01732	0.999938	11.3485	EnhPois2	EnhPr	TRUE	FALSE
Tmprss6	chr15-78554590-78555467	Irf1	0.751538	2.4463e-05	0.00020156	TRIPOD.Xt	positive	level_1	chr15-78439668-78468634	-	chr11-53770014-53778374	-115360	eRNA	2.08143	3.52477e-11	2.01732	0.0554125	7.40126	EnhPois1;QuiesG	QuiesG	TRUE	FALSE
Tmprss6	chr15-78343407-78344070	Klf5	0.702308	0.000136963	0.000752328	TRIPOD.Xt	positive	level_1	chr15-78439668-78468634	-	chr14-99298691-99313405	95929.5	No annotation	2.08143	5.41184e-15	3.74289	0.000387337	18.2858	EnhPois2;Tx1	EnhPr	TRUE	FALSE
Tmprss6	chr15-78481301-78482185	Klf5	0.848696	2.16585e-06	5.12082e-05	TRIPOD.Xt	positive	level_1	chr15-78439668-78468634	-	chr14-99298691-99313405	-42075	eRNA	2.08143	5.41184e-15	3.74289	0.999938	5.31791	EnhPois2	EnhPois	TRUE	FALSE
Tmprss6	chr15-78520026-78520925	Klf5	0.693958	0.000485315	0.00202699	TRIPOD.Xt	positive	level_1	chr15-78439668-78468634	-	chr14-99298691-99313405	-80807.5	No annotation	2.08143	5.41184e-15	3.74289	0.999938	18.9583	QuiesG;EnhPois2	EnhPois	TRUE	FALSE
Tmprss6	chr15-78547276-78548131	Klf5	0.853077	2.16417e-06	5.25391e-05	TRIPOD.Xt	positive	level_1	chr15-78439668-78468634	-	chr14-99298691-99313405	-108036	No annotation	2.08143	5.41184e-15	3.74289	0.38314	5.92322	QuiesG	no_annotation	TRUE	FALSE
Tmprss6	chr15-78581188-78582060	Klf5	0.844615	2.113e-06	6.24484e-05	TRIPOD.Xt	positive	level_1	chr15-78439668-78468634	-	chr14-99298691-99313405	-141956	eRNA	2.08143	5.41184e-15	3.74289	0.999938	10.1987	TssA;TssAFlnk1	Tss	TRUE	FALSE
Tmprss6	chr15-78554590-78555467	Arid3b	0.607692	0.00158351	0.00552705	TRIPOD.Xt	positive	level_1	chr15-78439668-78468634	-	chr9-57790353-57836793	-115360	eRNA	2.08143	7.61746e-08	2.02439	0.0554125	7.40126	EnhPois1;QuiesG	QuiesG	TRUE	FALSE
Tmprss6	chr15-78512795-78513633	Nfat5	0.595897	0.00161975	0.00561032	TRIPOD.Xt	positive	level_1	chr15-78439668-78468634	-	chr8-107293470-107379517	-73546	No annotation	2.08143	4.72264e-06	0.304134	0.999938	12.8459	EnhLo2	EnhLo	TRUE	FALSE
Tmprss6	chr15-78512795-78513633	Creb3l2	0.68547	0.00016414	0.000873379	TRIPOD.Xt	positive	level_1	chr15-78439668-78468634	-	chr6-37327255-37442146	-73546	No annotation	2.08143	7.59566e-14	5.27868	0.999938	12.8459	EnhLo2	EnhLo	TRUE	FALSE
Tmprss6	chr15-78512795-78513633	Mlx	0.763419	1.02937e-05	0.000104046	TRIPOD.Xt	positive	level_1	chr15-78439668-78468634	-	chr11-101087277-101092207	-73546	No annotation	2.08143	7.72509e-13	4.09152	0.999938	12.8459	EnhLo2	EnhLo	TRUE	FALSE
Tmprss6	chr15-78512795-78513633	Mlxipl	0.747692	1.92323e-05	0.000167069	TRIPOD.Xt	positive	level_1	chr15-78439668-78468634	-	chr5-135106891-135138382	-73546	No annotation	2.08143	4.05906e-13	4.19043	0.999938	12.8459	EnhLo2	EnhLo	TRUE	FALSE
Tmprss6	chr15-78547276-78548131	Sp4	0.923077	1.72022e-06	0.000167046	TRIPOD.Xt	positive	level_1	chr15-78439668-78468634	-	chr12-118234933-118301440	-108036	No annotation	2.08143	3.72236e-14	3.49853	0.38314	5.92322	QuiesG	no_annotation	TRUE	FALSE
Tmprss6	chr15-78549215-78549988	Sp4	0.599316	0.00150239	0.00530519	TRIPOD.Xt	positive	level_1	chr15-78439668-78468634	-	chr12-118234933-118301440	-109934	eRNA	2.08143	3.72236e-14	3.49853	0.031668	3.48406	EnhLo2	EnhPr	TRUE	FALSE
Tmprss6	chr15-78344352-78345237	Tfeb	0.728462	5.77334e-05	0.000386643	TRIPOD.Xt	positive	level_1	chr15-78439668-78468634	-	chr17-47737030-47792419	94873.5	eRNA	2.08143	2.68712e-12	4.0077	0.699614	1.32114	Tx1	EnhG	TRUE	FALSE
Tmprss6	chr15-78547276-78548131	Tfeb	0.804615	3.06972e-06	4.4874e-05	TRIPOD.Xt	positive	level_1	chr15-78439668-78468634	-	chr17-47737030-47792419	-108036	No annotation	2.08143	2.68712e-12	4.0077	0.38314	5.92322	QuiesG	no_annotation	TRUE	FALSE
Tmprss6	chr15-78343407-78344070	Pitx3	0.751538	2.4463e-05	0.000200951	TRIPOD.Xt	positive	level_1	chr15-78439668-78468634	-	chr19-46135685-46148326	95929.5	No annotation	2.08143	1.90112e-07	22.5449	0.000387337	18.2858	EnhPois2;Tx1	EnhPr	TRUE	FALSE
Tmprss6	chr15-78481301-78482185	Klf16	0.833043	2.05688e-06	9.1683e-05	TRIPOD.Xt	positive	level_1	chr15-78439668-78468634	-	chr10-80567124-80577321	-42075	eRNA	2.08143	2.80517e-11	3.41225	0.999938	5.31791	EnhPois2	EnhPois	TRUE	FALSE
Tmprss6	chr15-78520026-78520925	Klf16	0.794466	1.33844e-05	0.000129509	TRIPOD.Xt	positive	level_1	chr15-78439668-78468634	-	chr10-80567124-80577321	-80807.5	No annotation	2.08143	2.80517e-11	3.41225	0.999938	18.9583	QuiesG;EnhPois2	EnhPois	TRUE	FALSE
Tmprss6	chr15-78547276-78548131	Klf16	0.930769	1.57345e-06	0.000194464	TRIPOD.Xt	positive	level_1	chr15-78439668-78468634	-	chr10-80567124-80577321	-108036	No annotation	2.08143	2.80517e-11	3.41225	0.38314	5.92322	QuiesG	no_annotation	TRUE	FALSE
Tmprss6	chr15-78581188-78582060	Klf16	0.899231	2.08899e-06	7.88885e-05	TRIPOD.Xt	positive	level_1	chr15-78439668-78468634	-	chr10-80567124-80577321	-141956	eRNA	2.08143	2.80517e-11	3.41225	0.999938	10.1987	TssA;TssAFlnk1	Tss	TRUE	FALSE
Tmprss6	chr15-78520026-78520925	Klf12	0.767363	4.66839e-05	0.000327993	TRIPOD.Xt	positive	level_1	chr15-78439668-78468634	-	chr14-99874486-100149764	-80807.5	No annotation	2.08143	1.52853e-14	3.85746	0.999938	18.9583	QuiesG;EnhPois2	EnhPois	TRUE	FALSE
Tmprss6	chr15-78554590-78555467	Meis1	0.62	0.00120457	0.00442	TRIPOD.Xt	positive	level_1	chr15-78439668-78468634	-	chr11-18879817-19018985	-115360	eRNA	2.08143	4.1239e-07	2.90787	0.0554125	7.40126	EnhPois1;QuiesG	QuiesG	TRUE	FALSE
Tmprss6	chr15-78554590-78555467	Meis2	0.758462	1.85637e-05	0.000164413	TRIPOD.Xt	positive	level_1	chr15-78439668-78468634	-	chr2-115863064-116065839	-115360	eRNA	2.08143	4.27361e-07	3.92871	0.0554125	7.40126	EnhPois1;QuiesG	QuiesG	TRUE	FALSE
Tmprss6	chr15-78343407-78344070	Rfx5	0.776154	8.92452e-06	9.40534e-05	TRIPOD.Xt	positive	level_1	chr15-78439668-78468634	-	chr3-94954075-94961561	95929.5	No annotation	2.08143	2.01282e-08	3.33255	0.000387337	18.2858	EnhPois2;Tx1	EnhPr	TRUE	FALSE
Tmprss6	chr15-78520026-78520925	Creb3l1	0.611519	0.00304158	0.00936587	TRIPOD.Xt	positive	level_1	chr15-78439668-78468634	-	chr2-91982328-92024502	-80807.5	No annotation	2.08143	5.60353e-07	5.59381	0.999938	18.9583	QuiesG;EnhPois2	EnhPois	TRUE	FALSE
Tmprss6	chr15-78344352-78345237	E2f1	0.917692	1.81691e-06	0.000159361	TRIPOD.Xt	positive	level_1	chr15-78439668-78468634	-	chr2-154559407-154569892	94873.5	eRNA	2.08143	2.29654e-10	2.42862	0.699614	1.32114	Tx1	EnhG	TRUE	FALSE
Tmprss6	chr15-78581188-78582060	Myc	0.642308	0.000712485	0.00281168	TRIPOD.Xt	positive	level_1	chr15-78439668-78468634	-	chr15-61985341-61990374	-141956	eRNA	2.08143	5.60737e-16	5.434	0.999938	10.1987	TssA;TssAFlnk1	Tss	TRUE	FALSE
Tmprss6	chr15-78343407-78344070	Nfya	0.812308	2.54613e-06	4.07232e-05	TRIPOD.Xt	positive	level_1	chr15-78439668-78468634	-	chr17-48386885-48409906	95929.5	No annotation	2.08143	2.87454e-09	3.21887	0.000387337	18.2858	EnhPois2;Tx1	EnhPr	TRUE	FALSE
Tmprss6	chr15-78514270-78515202	Nfya	0.855385	2.17834e-06	4.89497e-05	TRIPOD.Xt	positive	level_1	chr15-78439668-78468634	-	chr17-48386885-48409906	-75068	eRNA	2.08143	2.87454e-09	3.21887	0.999938	11.3485	EnhPois2	EnhPr	TRUE	FALSE
Tmprss6	chr15-78541647-78542435	Nfya	0.740855	2.50384e-05	0.000203831	TRIPOD.Xt	positive	level_1	chr15-78439668-78468634	-	chr17-48386885-48409906	-102373	No annotation	2.08143	2.87454e-09	3.21887	1.1095e-07	13.5765	EnhPois2	EnhPois	TRUE	FALSE
Tmprss6	chr15-78512795-78513633	Pbx3	0.662222	0.000319909	0.00148183	TRIPOD.Xt	positive	level_1	chr15-78439668-78468634	-	chr2-34171457-34373142	-73546	No annotation	2.08143	3.88113e-15	4.50336	0.999938	12.8459	EnhLo2	EnhLo	TRUE	FALSE
Tmprss6	chr15-78554590-78555467	Pbx3	0.824615	2.15933e-06	5.28938e-05	TRIPOD.Xt	positive	level_1	chr15-78439668-78468634	-	chr2-34171457-34373142	-115360	eRNA	2.08143	3.88113e-15	4.50336	0.0554125	7.40126	EnhPois1;QuiesG	QuiesG	TRUE	FALSE
Tmprss6	chr15-78344352-78345237	Pou5f1	0.606923	0.00161025	0.00559164	TRIPOD.Xt	positive	level_1	chr15-78439668-78468634	-	chr17-35506018-35510772	94873.5	eRNA	2.08143	7.66594e-08	3.27248	0.699614	1.32114	Tx1	EnhG	TRUE	FALSE
Tmprss6	chr15-78481301-78482185	Tfdp1	0.704348	0.000182118	0.000939621	TRIPOD.Xt	positive	level_1	chr15-78439668-78468634	-	chr8-13339674-13377702	-42075	eRNA	2.08143	7.20937e-15	2.87816	0.999938	5.31791	EnhPois2	EnhPois	TRUE	FALSE
Tmprss6	chr15-78581188-78582060	Tfdp1	0.883846	2.21665e-06	4.56596e-05	TRIPOD.Xt	positive	level_1	chr15-78439668-78468634	-	chr8-13339674-13377702	-141956	eRNA	2.08143	7.20937e-15	2.87816	0.999938	10.1987	TssA;TssAFlnk1	Tss	TRUE	FALSE
Tmprss6	chr15-78549215-78549988	Zeb1	0.596581	0.00159567	0.00555521	TRIPOD.Xt	positive	level_1	chr15-78439668-78468634	-	chr18-5591860-5775467	-109934	eRNA	2.08143	0.000578386	6.00018	0.031668	3.48406	EnhLo2	EnhPr	TRUE	FALSE
Tmprss6	chr15-78344352-78345237	Atf6	0.683077	0.000242826	0.00119178	TRIPOD.Xt	positive	level_1	chr15-78439668-78468634	-	chr1-170704674-170867771	94873.5	eRNA	2.08143	1.48224e-07	4.62079	0.699614	1.32114	Tx1	EnhG	TRUE	FALSE
Tmprss6	chr15-78344352-78345237	Creb3l4	0.645385	0.000660572	0.00262587	TRIPOD.Xt	positive	level_1	chr15-78439668-78468634	-	chr3-90237500-90243512	94873.5	eRNA	2.08143	1.81201e-08	5.53829	0.699614	1.32114	Tx1	EnhG	TRUE	FALSE
Tmprss6	chr15-78512795-78513633	Creb3l4	0.751795	1.63706e-05	0.0001514	TRIPOD.Xt	positive	level_1	chr15-78439668-78468634	-	chr3-90237500-90243512	-73546	No annotation	2.08143	1.81201e-08	5.53829	0.999938	12.8459	EnhLo2	EnhLo	TRUE	FALSE
Tmprss6	chr15-78547276-78548131	Gli3	0.68	0.000264992	0.00127524	TRIPOD.Xt	positive	level_1	chr15-78439668-78468634	-	chr13-15463235-15730026	-108036	No annotation	2.08143	7.2314e-11	4.79098	0.38314	5.92322	QuiesG	no_annotation	TRUE	FALSE
Tmprss6	chr15-78581188-78582060	Gli3	0.596154	0.00202702	0.00676254	TRIPOD.Xt	positive	level_1	chr15-78439668-78468634	-	chr13-15463235-15730026	-141956	eRNA	2.08143	7.2314e-11	4.79098	0.999938	10.1987	TssA;TssAFlnk1	Tss	TRUE	FALSE
Tmprss6	chr15-78520026-78520925	Klf10	0.762846	5.5839e-05	0.000375808	TRIPOD.Xt	positive	level_1	chr15-78439668-78468634	-	chr15-38294413-38300707	-80807.5	No annotation	2.08143	6.07178e-14	3.74846	0.999938	18.9583	QuiesG;EnhPois2	EnhPois	TRUE	FALSE
Tmprss6	chr15-78547276-78548131	Klf10	0.926154	1.66255e-06	0.000173864	TRIPOD.Xt	positive	level_1	chr15-78439668-78468634	-	chr15-38294413-38300707	-108036	No annotation	2.08143	6.07178e-14	3.74846	0.38314	5.92322	QuiesG	no_annotation	TRUE	FALSE
Tmprss6	chr15-78549215-78549988	Klf10	0.58906	0.00187826	0.00634407	TRIPOD.Xt	positive	level_1	chr15-78439668-78468634	-	chr15-38294413-38300707	-109934	eRNA	2.08143	6.07178e-14	3.74846	0.031668	3.48406	EnhLo2	EnhPr	TRUE	FALSE
Tmprss6	chr15-78581188-78582060	Klf10	0.877692	2.23732e-06	4.19537e-05	TRIPOD.Xt	positive	level_1	chr15-78439668-78468634	-	chr15-38294413-38300707	-141956	eRNA	2.08143	6.07178e-14	3.74846	0.999938	10.1987	TssA;TssAFlnk1	Tss	TRUE	FALSE
Tmprss6	chr15-78481301-78482185	Klf11	0.844348	2.10622e-06	6.58253e-05	TRIPOD.Xt	positive	level_1	chr15-78439668-78468634	-	chr12-24651371-24662774	-42075	eRNA	2.08143	3.87797e-14	3.53135	0.999938	5.31791	EnhPois2	EnhPois	TRUE	FALSE
Tmprss6	chr15-78547276-78548131	Klf11	0.939231	1.40465e-06	0.000201012	TRIPOD.Xt	positive	level_1	chr15-78439668-78468634	-	chr12-24651371-24662774	-108036	No annotation	2.08143	3.87797e-14	3.53135	0.38314	5.92322	QuiesG	no_annotation	TRUE	FALSE
Tmprss6	chr15-78581188-78582060	Klf11	0.913077	1.89455e-06	0.000143091	TRIPOD.Xt	positive	level_1	chr15-78439668-78468634	-	chr12-24651371-24662774	-141956	eRNA	2.08143	3.87797e-14	3.53135	0.999938	10.1987	TssA;TssAFlnk1	Tss	TRUE	FALSE
Tmprss6	chr15-78481301-78482185	Klf15	0.796522	5.36405e-06	6.54029e-05	TRIPOD.Xt	positive	level_1	chr15-78439668-78468634	-	chr6-90462576-90475238	-42075	eRNA	2.08143	5.60737e-16	2.89019	0.999938	5.31791	EnhPois2	EnhPois	TRUE	FALSE
Tmprss6	chr15-78581188-78582060	Klf15	0.905385	2.01058e-06	9.5908e-05	TRIPOD.Xt	positive	level_1	chr15-78439668-78468634	-	chr6-90462576-90475238	-141956	eRNA	2.08143	5.60737e-16	2.89019	0.999938	10.1987	TssA;TssAFlnk1	Tss	TRUE	FALSE
Tmprss6	chr15-78520026-78520925	Klf2	0.760587	6.09213e-05	0.000403029	TRIPOD.Xt	positive	level_1	chr15-78439668-78468634	-	chr8-72319033-72321656	-80807.5	No annotation	2.08143	2.32576e-15	3.71869	0.999938	18.9583	QuiesG;EnhPois2	EnhPois	TRUE	FALSE
Tmprss6	chr15-78547276-78548131	Klf2	0.899231	2.08899e-06	7.78079e-05	TRIPOD.Xt	positive	level_1	chr15-78439668-78468634	-	chr8-72319033-72321656	-108036	No annotation	2.08143	2.32576e-15	3.71869	0.38314	5.92322	QuiesG	no_annotation	TRUE	FALSE
Tmprss6	chr15-78549215-78549988	Klf6	0.578803	0.0023321	0.00750413	TRIPOD.Xt	positive	level_1	chr15-78439668-78468634	-	chr13-5861489-5870393	-109934	eRNA	2.08143	2.32576e-15	3.86883	0.031668	3.48406	EnhLo2	EnhPr	TRUE	FALSE
Tmprss6	chr15-78481301-78482185	Maz	0.691304	0.000266397	0.00127974	TRIPOD.Xt	positive	level_1	chr15-78439668-78468634	-	chr7-127022143-127026479	-42075	eRNA	2.08143	4.27361e-07	3.48131	0.999938	5.31791	EnhPois2	EnhPois	TRUE	FALSE
Tmprss6	chr15-78547276-78548131	Maz	0.6	0.0018687	0.00632752	TRIPOD.Xt	positive	level_1	chr15-78439668-78468634	-	chr7-127022143-127026479	-108036	No annotation	2.08143	4.27361e-07	3.48131	0.38314	5.92322	QuiesG	no_annotation	TRUE	FALSE
Tmprss6	chr15-78581188-78582060	Maz	0.6	0.0018687	0.00631965	TRIPOD.Xt	positive	level_1	chr15-78439668-78468634	-	chr7-127022143-127026479	-141956	eRNA	2.08143	4.27361e-07	3.48131	0.999938	10.1987	TssA;TssAFlnk1	Tss	TRUE	FALSE
Tmprss6	chr15-78547276-78548131	Sp9	0.949231	1.20183e-06	0.000181544	TRIPOD.Xt	positive	level_1	chr15-78439668-78468634	-	chr2-73271925-73284706	-108036	No annotation	2.08143	1.79499e-12	3.13521	0.38314	5.92322	QuiesG	no_annotation	TRUE	FALSE
Tmprss6	chr15-78581188-78582060	Vezf1	0.746154	3.01473e-05	0.000232871	TRIPOD.Xt	positive	level_1	chr15-78439668-78468634	-	chr11-88068279-88084729	-141956	eRNA	2.08143	0.00111448	0.468599	0.999938	10.1987	TssA;TssAFlnk1	Tss	TRUE	FALSE
Tmprss6	chr15-78512795-78513633	Stat2	0.638974	0.000589354	0.00238816	TRIPOD.Xt	positive	level_1	chr15-78439668-78468634	-	chr10-128270576-128292849	-73546	No annotation	2.08143	7.15562e-07	3.32021	0.999938	12.8459	EnhLo2	EnhLo	TRUE	FALSE
Tmprss6	chr15-78547276-78548131	Gli2	0.808462	2.7734e-06	4.23645e-05	TRIPOD.Xt	positive	level_1	chr15-78439668-78468634	-	chr1-118834132-119053619	-108036	No annotation	2.08143	1.52939e-13	5.03952	0.38314	5.92322	QuiesG	no_annotation	TRUE	FALSE
Tmprss6	chr15-78549215-78549988	Gli2	0.563077	0.00320945	0.00973938	TRIPOD.Xt	positive	level_1	chr15-78439668-78468634	-	chr1-118834132-119053619	-109934	eRNA	2.08143	1.52939e-13	5.03952	0.031668	3.48406	EnhLo2	EnhPr	TRUE	FALSE
Tmprss6	chr15-78581188-78582060	Gli2	0.627692	0.00100955	0.00378094	TRIPOD.Xt	positive	level_1	chr15-78439668-78468634	-	chr1-118834132-119053619	-141956	eRNA	2.08143	1.52939e-13	5.03952	0.999938	10.1987	TssA;TssAFlnk1	Tss	TRUE	FALSE
Tmprss6	chr15-78520026-78520925	Sp1	0.777527	3.03821e-05	0.000233359	TRIPOD.Xt	positive	level_1	chr15-78439668-78468634	-	chr15-102406143-102436404	-80807.5	No annotation	2.08143	1.2905e-14	3.62745	0.999938	18.9583	QuiesG;EnhPois2	EnhPois	TRUE	FALSE
Tmprss6	chr15-78547276-78548131	Sp1	0.916154	1.84338e-06	0.00015663	TRIPOD.Xt	positive	level_1	chr15-78439668-78468634	-	chr15-102406143-102436404	-108036	No annotation	2.08143	1.2905e-14	3.62745	0.38314	5.92322	QuiesG	no_annotation	TRUE	FALSE
Tmprss6	chr15-78481301-78482185	Sp2	0.886957	2.68937e-06	4.15478e-05	TRIPOD.Xt	positive	level_1	chr15-78439668-78468634	-	chr11-96953340-96982959	-42075	eRNA	2.08143	2.22739e-14	3.15814	0.999938	5.31791	EnhPois2	EnhPois	TRUE	FALSE
Tmprss6	chr15-78547276-78548131	Sp2	0.907692	1.97771e-06	9.60251e-05	TRIPOD.Xt	positive	level_1	chr15-78439668-78468634	-	chr11-96953340-96982959	-108036	No annotation	2.08143	2.22739e-14	3.15814	0.38314	5.92322	QuiesG	no_annotation	TRUE	FALSE
Tmprss6	chr15-78581188-78582060	Sp2	0.885385	2.20869e-06	4.65537e-05	TRIPOD.Xt	positive	level_1	chr15-78439668-78468634	-	chr11-96953340-96982959	-141956	eRNA	2.08143	2.22739e-14	3.15814	0.999938	10.1987	TssA;TssAFlnk1	Tss	TRUE	FALSE
Tmprss6	chr15-78520026-78520925	Sp3	0.786561	1.99902e-05	0.00017255	TRIPOD.Xt	positive	level_1	chr15-78439668-78468634	-	chr2-72936427-72980446	-80807.5	No annotation	2.08143	6.64855e-15	3.41783	0.999938	18.9583	QuiesG;EnhPois2	EnhPois	TRUE	FALSE
Tmprss6	chr15-78547276-78548131	Sp3	0.929231	1.60345e-06	0.000189556	TRIPOD.Xt	positive	level_1	chr15-78439668-78468634	-	chr2-72936427-72980446	-108036	No annotation	2.08143	6.64855e-15	3.41783	0.38314	5.92322	QuiesG	no_annotation	TRUE	FALSE
Tmprss6	chr15-78512795-78513633	Tfec	0.741538	2.43936e-05	0.000202832	TRIPOD.Xt	positive	level_1	chr15-78439668-78468634	-	chr6-16833381-16898441	-73546	No annotation	2.08143	2.55223e-14	4.43851	0.999938	12.8459	EnhLo2	EnhLo	TRUE	FALSE
Tmprss6	chr15-78343407-78344070	Nfyc	0.805385	3.00434e-06	4.43957e-05	TRIPOD.Xt	positive	level_1	chr15-78439668-78468634	-	chr4-120757438-120831572	95929.5	No annotation	2.08143	1.47356e-09	3.20543	0.000387337	18.2858	EnhPois2;Tx1	EnhPr	TRUE	FALSE
Tmprss6	chr15-78514270-78515202	Nfyc	0.873077	2.24122e-06	4.03568e-05	TRIPOD.Xt	positive	level_1	chr15-78439668-78468634	-	chr4-120757438-120831572	-75068	eRNA	2.08143	1.47356e-09	3.20543	0.999938	11.3485	EnhPois2	EnhPr	TRUE	FALSE
Tmprss6	chr15-78541647-78542435	Nfyc	0.740855	2.50384e-05	0.000203222	TRIPOD.Xt	positive	level_1	chr15-78439668-78468634	-	chr4-120757438-120831572	-102373	No annotation	2.08143	1.47356e-09	3.20543	1.1095e-07	13.5765	EnhPois2	EnhPois	TRUE	FALSE
Tmprss6	chr15-78343407-78344070	Creb1	0.576154	0.00304796	0.00934317	TRIPOD.Xt	positive	level_1	chr15-78439668-78468634	-	chr1-64532645-64604548	95929.5	No annotation	2.08143	3.06054e-07	5.08498	0.000387337	18.2858	EnhPois2;Tx1	EnhPr	TRUE	FALSE
Tmprss6	chr15-78481301-78482185	Ctcfl	0.628696	0.00128064	0.00461811	TRIPOD.Xt	positive	level_1	chr15-78439668-78468634	-	chr2-173093609-173119525	-42075	eRNA	2.08143	1.4865e-07	3.43659	0.999938	5.31791	EnhPois2	EnhPois	TRUE	FALSE
Tmprss6	chr15-78514270-78515202	Ctcfl	0.677692	0.000282731	0.00133928	TRIPOD.Xt	positive	level_1	chr15-78439668-78468634	-	chr2-173093609-173119525	-75068	eRNA	2.08143	1.4865e-07	3.43659	0.999938	11.3485	EnhPois2	EnhPr	TRUE	FALSE
Tmprss6	chr15-78547276-78548131	Ctcfl	0.780769	7.36282e-06	8.07238e-05	TRIPOD.Xt	positive	level_1	chr15-78439668-78468634	-	chr2-173093609-173119525	-108036	No annotation	2.08143	1.4865e-07	3.43659	0.38314	5.92322	QuiesG	no_annotation	TRUE	FALSE
Tmprss6	chr15-78520026-78520925	Egr1	0.705251	0.000359057	0.00161903	TRIPOD.Xt	positive	level_1	chr15-78439668-78468634	-	chr18-34859823-34864984	-80807.5	No annotation	2.08143	9.64988e-11	3.25828	0.999938	18.9583	QuiesG;EnhPois2	EnhPois	TRUE	FALSE
Tmprss6	chr15-78343407-78344070	Klf4	0.693077	0.000181369	0.000942911	TRIPOD.Xt	positive	level_1	chr15-78439668-78468634	-	chr4-55527143-55532466	95929.5	No annotation	2.08143	5.60737e-16	4.16545	0.000387337	18.2858	EnhPois2;Tx1	EnhPr	TRUE	FALSE
Tmprss6	chr15-78481301-78482185	Klf4	0.837391	2.05171e-06	9.29766e-05	TRIPOD.Xt	positive	level_1	chr15-78439668-78468634	-	chr4-55527143-55532466	-42075	eRNA	2.08143	5.60737e-16	4.16545	0.999938	5.31791	EnhPois2	EnhPois	TRUE	FALSE
Tmprss6	chr15-78520026-78520925	Klf4	0.688312	0.000561068	0.00228717	TRIPOD.Xt	positive	level_1	chr15-78439668-78468634	-	chr4-55527143-55532466	-80807.5	No annotation	2.08143	5.60737e-16	4.16545	0.999938	18.9583	QuiesG;EnhPois2	EnhPois	TRUE	FALSE
Tmprss6	chr15-78547276-78548131	Klf4	0.794615	4.25955e-06	5.41202e-05	TRIPOD.Xt	positive	level_1	chr15-78439668-78468634	-	chr4-55527143-55532466	-108036	No annotation	2.08143	5.60737e-16	4.16545	0.38314	5.92322	QuiesG	no_annotation	TRUE	FALSE
Tmprss6	chr15-78581188-78582060	Klf4	0.767692	1.27097e-05	0.000124308	TRIPOD.Xt	positive	level_1	chr15-78439668-78468634	-	chr4-55527143-55532466	-141956	eRNA	2.08143	5.60737e-16	4.16545	0.999938	10.1987	TssA;TssAFlnk1	Tss	TRUE	FALSE
Tmprss6	chr15-78481301-78482185	Klf9	0.806087	3.61831e-06	4.91909e-05	TRIPOD.Xt	positive	level_1	chr15-78439668-78468634	-	chr19-23141226-23166911	-42075	eRNA	2.08143	6.58471e-14	4.38865	0.999938	5.31791	EnhPois2	EnhPois	TRUE	FALSE
Tmprss6	chr15-78514270-78515202	Klf9	0.753846	2.23329e-05	0.000189169	TRIPOD.Xt	positive	level_1	chr15-78439668-78468634	-	chr19-23141226-23166911	-75068	eRNA	2.08143	6.58471e-14	4.38865	0.999938	11.3485	EnhPois2	EnhPr	TRUE	FALSE
Tmprss6	chr15-78520026-78520925	Klf9	0.725579	0.000199846	0.00101948	TRIPOD.Xt	positive	level_1	chr15-78439668-78468634	-	chr19-23141226-23166911	-80807.5	No annotation	2.08143	6.58471e-14	4.38865	0.999938	18.9583	QuiesG;EnhPois2	EnhPois	TRUE	FALSE
Tmprss6	chr15-78547276-78548131	Klf9	0.798462	3.71992e-06	4.95807e-05	TRIPOD.Xt	positive	level_1	chr15-78439668-78468634	-	chr19-23141226-23166911	-108036	No annotation	2.08143	6.58471e-14	4.38865	0.38314	5.92322	QuiesG	no_annotation	TRUE	FALSE
Tmprss6	chr15-78549215-78549988	Klf9	0.582222	0.00217139	0.00710471	TRIPOD.Xt	positive	level_1	chr15-78439668-78468634	-	chr19-23141226-23166911	-109934	eRNA	2.08143	6.58471e-14	4.38865	0.031668	3.48406	EnhLo2	EnhPr	TRUE	FALSE
Tmprss6	chr15-78581188-78582060	Klf9	0.782308	6.90926e-06	7.69929e-05	TRIPOD.Xt	positive	level_1	chr15-78439668-78468634	-	chr19-23141226-23166911	-141956	eRNA	2.08143	6.58471e-14	4.38865	0.999938	10.1987	TssA;TssAFlnk1	Tss	TRUE	FALSE
Tmprss6	chr15-78343407-78344070	Mef2a	0.784615	6.28595e-06	7.2116e-05	TRIPOD.Xt	positive	level_1	chr15-78439668-78468634	-	chr7-67231163-67372858	95929.5	No annotation	2.08143	5.58047e-12	4.31824	0.000387337	18.2858	EnhPois2;Tx1	EnhPr	TRUE	FALSE
Tmprss6	chr15-78344352-78345237	Mitf	0.736154	4.38267e-05	0.000310325	TRIPOD.Xt	positive	level_1	chr15-78439668-78468634	-	chr6-97807058-98021349	94873.5	eRNA	2.08143	2.43043e-12	3.85257	0.699614	1.32114	Tx1	EnhG	TRUE	FALSE
Tmprss6	chr15-78547276-78548131	Mitf	0.785385	6.0926e-06	7.04927e-05	TRIPOD.Xt	positive	level_1	chr15-78439668-78468634	-	chr6-97807058-98021349	-108036	No annotation	2.08143	2.43043e-12	3.85257	0.38314	5.92322	QuiesG	no_annotation	TRUE	FALSE
Tmprss6	chr15-78541647-78542435	Nfyb	0.730598	3.67246e-05	0.000270607	TRIPOD.Xt	positive	level_1	chr15-78439668-78468634	-	chr10-82748701-82764144	-102373	No annotation	2.08143	7.16387e-09	3.36716	1.1095e-07	13.5765	EnhPois2	EnhPois	TRUE	FALSE
Tmprss6	chr15-78512795-78513633	Pknox1	0.662222	0.000319909	0.00147931	TRIPOD.Xt	positive	level_1	chr15-78439668-78468634	-	chr17-31564749-31607684	-73546	No annotation	2.08143	1.18248e-14	3.86585	0.999938	12.8459	EnhLo2	EnhLo	TRUE	FALSE
Tmprss6	chr15-78554590-78555467	Pknox1	0.825385	2.14792e-06	5.40759e-05	TRIPOD.Xt	positive	level_1	chr15-78439668-78468634	-	chr17-31564749-31607684	-115360	eRNA	2.08143	1.18248e-14	3.86585	0.0554125	7.40126	EnhPois1;QuiesG	QuiesG	TRUE	FALSE
Tmprss6	chr15-78549215-78549988	Rfx1	0.671111	0.000249655	0.00121651	TRIPOD.Xt	positive	level_1	chr15-78439668-78468634	-	chr8-84066836-84096992	-109934	eRNA	2.08143	3.22923e-06	2.67561	0.031668	3.48406	EnhLo2	EnhPr	TRUE	FALSE
Tmprss6	chr15-78549215-78549988	Rfx3	0.695726	0.000119783	0.000679938	TRIPOD.Xt	positive	level_1	chr15-78439668-78468634	-	chr19-27761721-28011166	-109934	eRNA	2.08143	9.0621e-08	2.84787	0.031668	3.48406	EnhLo2	EnhPr	TRUE	FALSE
Tmprss6	chr15-78344352-78345237	Usf1	0.659231	0.000465015	0.00196332	TRIPOD.Xt	positive	level_1	chr15-78439668-78468634	-	chr1-171411313-171419142	94873.5	eRNA	2.08143	3.34349e-12	4.34416	0.699614	1.32114	Tx1	EnhG	TRUE	FALSE
Tmprss6	chr15-78547276-78548131	Usf1	0.757692	1.9149e-05	0.000167416	TRIPOD.Xt	positive	level_1	chr15-78439668-78468634	-	chr1-171411313-171419142	-108036	No annotation	2.08143	3.34349e-12	4.34416	0.38314	5.92322	QuiesG	no_annotation	TRUE	FALSE
Tmprss6	chr15-78344352-78345237	Usf2	0.669231	0.000356739	0.00161125	TRIPOD.Xt	positive	level_1	chr15-78439668-78468634	-	chr7-30945252-30956803	94873.5	eRNA	2.08143	1.29734e-12	4.33995	0.699614	1.32114	Tx1	EnhG	TRUE	FALSE
Tmprss6	chr15-78547276-78548131	Usf2	0.77	1.15448e-05	0.000114147	TRIPOD.Xt	positive	level_1	chr15-78439668-78468634	-	chr7-30945252-30956803	-108036	No annotation	2.08143	1.29734e-12	4.33995	0.38314	5.92322	QuiesG	no_annotation	TRUE	FALSE
Csnk1e	chr15-79455174-79456080	Pknox1	0.766957	1.97153e-05	0.00630151	TRIPOD.Xt	positive	level_1	chr15-79417856-79443919	-	chr17-31564749-31607684	-37771	No annotation	4.07361	1.18248e-14	3.86585	0.0235326	4.67115	EnhPois1;TssAFlnk2	Tss	TRUE	FALSE
Gm17597	chr15-81886623-81887539	Rest	0.635275	0.000488611	0.00606674	TRIPOD.Xt	positive	level_1	chr15-81800791-81802613	-	chr5-77265491-77286432	-86290	eRNA	13.5124	9.24182e-05	13.6425	0.0296437	2.24828	EnhPois2	EnhPois	TRUE	FALSE
Gm17597	chr15-81891862-81892709	Rest	0.671538	0.000335079	0.00535571	TRIPOD.Xt	positive	level_1	chr15-81800791-81802613	-	chr5-77265491-77286432	-91494.5	eRNA	13.5124	9.24182e-05	13.6425	0.367755	8.96408	Enh	Enh	TRUE	FALSE
Gm17597	chr15-81882032-81882922	Nr4a2	0.638969	0.000585781	0.00654311	TRIPOD.Xt	positive	level_1	chr15-81800791-81802613	-	chr2-57106830-57124003	-81686	No annotation	13.5124	6.07178e-14	12.9955	0.0452691	11.8227	Enh;EnhLo1	Enh	TRUE	FALSE
Gm17597	chr15-81915530-81916224	Nr4a2	0.703478	0.000186928	0.00425812	TRIPOD.Xt	positive	level_1	chr15-81800791-81802613	-	chr2-57106830-57124003	-115086	eRNA	13.5124	6.07178e-14	12.9955	0.00683133	10.0156	Tx2	EnhG	TRUE	FALSE
Gm17597	chr15-81886623-81887539	Esrrg	0.702056	6.40325e-05	0.00234489	TRIPOD.Xt	positive	level_1	chr15-81800791-81802613	-	chr1-187608791-188214885	-86290	eRNA	13.5124	4.75538e-14	14.0735	0.0296437	2.24828	EnhPois2	EnhPois	TRUE	FALSE
Gm17597	chr15-81915530-81916224	Esrrg	0.653913	0.000710965	0.00724233	TRIPOD.Xt	positive	level_1	chr15-81800791-81802613	-	chr1-187608791-188214885	-115086	eRNA	13.5124	4.75538e-14	14.0735	0.00683133	10.0156	Tx2	EnhG	TRUE	FALSE
Gm17597	chr15-81886623-81887539	Zbtb18	0.615412	0.000818964	0.00787131	TRIPOD.Xt	positive	level_1	chr15-81800791-81802613	-	chr1-177442351-177450764	-86290	eRNA	13.5124	2.93775e-08	12.6623	0.0296437	2.24828	EnhPois2	EnhPois	TRUE	FALSE
Gm17597	chr15-81886623-81887539	Esrrb	0.649316	0.000331792	0.00533263	TRIPOD.Xt	positive	level_1	chr15-81800791-81802613	-	chr12-86361117-86521628	-86290	eRNA	13.5124	9.33831e-12	14.0893	0.0296437	2.24828	EnhPois2	EnhPois	TRUE	FALSE
Gm17597	chr15-81904625-81905517	Esrrb	0.651538	0.000566388	0.00647652	TRIPOD.Xt	positive	level_1	chr15-81800791-81802613	-	chr12-86361117-86521628	-104280	eRNA	13.5124	9.33831e-12	14.0893	0.999938	14.1035	Tx2	EnhG	TRUE	FALSE
Gm17597	chr15-81846870-81847584	Hsf2	0.69641	0.000117236	0.00346086	TRIPOD.Xt	positive	level_1	chr15-81800791-81802613	-	chr10-57486385-57513133	-46436	eRNA	13.5124	1.49455e-05	15.0863	0.000140978	12.4437	QuiesG	TxWk	TRUE	FALSE
Gm17597	chr15-81845380-81846261	Tfap2c	0.680684	0.000189277	0.00424479	TRIPOD.Xt	positive	level_1	chr15-81800791-81802613	-	chr2-172549593-172558622	-45029.5	eRNA	13.5124	1.08947e-05	12.98	4.43581e-08	10.0953	EnhLo1;EnhLo2	Enh	TRUE	FALSE
Gm17597	chr15-81886623-81887539	Tfap2c	0.700343	6.79109e-05	0.00236706	TRIPOD.Xt	positive	level_1	chr15-81800791-81802613	-	chr2-172549593-172558622	-86290	eRNA	13.5124	1.08947e-05	12.98	0.0296437	2.24828	EnhPois2	EnhPois	TRUE	FALSE
Gm17597	chr15-81915530-81916224	Nr2f2	0.714783	0.00013207	0.00347345	TRIPOD.Xt	positive	level_1	chr15-81800791-81802613	-	chr7-70351946-70366735	-115086	eRNA	13.5124	1.45742e-13	12.7135	0.00683133	10.0156	Tx2	EnhG	TRUE	FALSE
Gm17597	chr15-81915530-81916224	Maf	0.736522	6.38745e-05	0.00239985	TRIPOD.Xt	positive	level_1	chr15-81800791-81802613	-	chr8-115682942-115707794	-115086	eRNA	13.5124	5.60737e-16	12.5369	0.00683133	10.0156	Tx2	EnhG	TRUE	FALSE
Gm17597	chr15-81886623-81887539	Hand2	0.66096	0.00023712	0.00493516	TRIPOD.Xt	positive	level_1	chr15-81800791-81802613	-	chr8-57320983-57324517	-86290	eRNA	13.5124	0.000709999	14.9848	0.0296437	2.24828	EnhPois2	EnhPois	TRUE	FALSE
Gm17597	chr15-81845380-81846261	Ebf1	0.664957	0.000296677	0.00526556	TRIPOD.Xt	positive	level_1	chr15-81800791-81802613	-	chr11-44617317-45008091	-45029.5	eRNA	13.5124	3.694e-08	13.5194	4.43581e-08	10.0953	EnhLo1;EnhLo2	Enh	TRUE	FALSE
Gm17597	chr15-81886623-81887539	Ebf1	0.785618	1.98603e-06	0.000441969	TRIPOD.Xt	positive	level_1	chr15-81800791-81802613	-	chr11-44617317-45008091	-86290	eRNA	13.5124	3.694e-08	13.5194	0.0296437	2.24828	EnhPois2	EnhPois	TRUE	FALSE
Gm17597	chr15-81831074-81831973	Twist1	0.696154	0.000165372	0.00395389	TRIPOD.Xt	positive	level_1	chr15-81800791-81802613	-	chr12-33957671-33959817	-30732.5	eRNA	13.5124	3.6347e-06	14.3803	0.000646606	13.5439	Enh	Enh	TRUE	FALSE
Gm17597	chr15-81886623-81887539	Twist1	0.690754	9.37134e-05	0.00291519	TRIPOD.Xt	positive	level_1	chr15-81800791-81802613	-	chr12-33957671-33959817	-86290	eRNA	13.5124	3.6347e-06	14.3803	0.0296437	2.24828	EnhPois2	EnhPois	TRUE	FALSE
Tob2	chr15-81845380-81846261	Nr4a2	0.65265	0.000414016	0.00664772	TRIPOD.Xt	positive	level_1	chr15-81848270-81858326	-	chr2-57106830-57124003	2449.5	eRNA	11.7361	6.07178e-14	12.9955	4.43581e-08	10.0953	EnhLo1;EnhLo2	Enh	TRUE	FALSE
Tob2	chr15-81915530-81916224	Nr4a2	0.689565	0.000279793	0.00541339	TRIPOD.Xt	positive	level_1	chr15-81848270-81858326	-	chr2-57106830-57124003	-67607	eRNA	11.7361	6.07178e-14	12.9955	0.00683133	10.0156	Tx2	EnhG	TRUE	FALSE
Tob2	chr15-81828217-81829047	Nr2c2	0.647826	0.000823446	0.00967938	TRIPOD.Xt	positive	level_1	chr15-81848270-81858326	-	chr6-92091390-92173057	19638	eRNA	11.7361	2.84762e-06	12.2387	0.0128243	10.7342	QuiesG	QuiesG	TRUE	FALSE
Tob2	chr15-81845380-81846261	Esrrg	0.794872	3.24691e-06	0.00077801	TRIPOD.Xt	positive	level_1	chr15-81848270-81858326	-	chr1-187608791-188214885	2449.5	eRNA	11.7361	4.75538e-14	14.0735	4.43581e-08	10.0953	EnhLo1;EnhLo2	Enh	TRUE	FALSE
Tob2	chr15-81845380-81846261	Esrrb	0.734701	3.15683e-05	0.00156088	TRIPOD.Xt	positive	level_1	chr15-81848270-81858326	-	chr12-86361117-86521628	2449.5	eRNA	11.7361	9.33831e-12	14.0893	4.43581e-08	10.0953	EnhLo1;EnhLo2	Enh	TRUE	FALSE
Tob2	chr15-81915530-81916224	Nr2f1	0.649565	0.000789866	0.00942695	TRIPOD.Xt	positive	level_1	chr15-81848270-81858326	-	chr13-78188973-78199757	-67607	eRNA	11.7361	1.66717e-07	12.5614	0.00683133	10.0156	Tx2	EnhG	TRUE	FALSE
Tob2	chr15-81828217-81829047	Hic2	0.686957	0.000300955	0.00564744	TRIPOD.Xt	positive	level_1	chr15-81848270-81858326	-	chr16-17233572-17263430	19638	eRNA	11.7361	2.12928e-08	11.9407	0.0128243	10.7342	QuiesG	QuiesG	TRUE	FALSE
Tob2	chr15-81915530-81916224	Tfap2c	0.695652	0.000235257	0.00495152	TRIPOD.Xt	positive	level_1	chr15-81848270-81858326	-	chr2-172549593-172558622	-67607	eRNA	11.7361	1.08947e-05	12.98	0.00683133	10.0156	Tx2	EnhG	TRUE	FALSE
Tob2	chr15-81845380-81846261	Nr2f2	0.639658	0.000579274	0.00781142	TRIPOD.Xt	positive	level_1	chr15-81848270-81858326	-	chr7-70351946-70366735	2449.5	eRNA	11.7361	1.45742e-13	12.7135	4.43581e-08	10.0953	EnhLo1;EnhLo2	Enh	TRUE	FALSE
Tob2	chr15-81915530-81916224	Nr2f2	0.734783	6.79098e-05	0.00254866	TRIPOD.Xt	positive	level_1	chr15-81848270-81858326	-	chr7-70351946-70366735	-67607	eRNA	11.7361	1.45742e-13	12.7135	0.00683133	10.0156	Tx2	EnhG	TRUE	FALSE
Tob2	chr15-81852863-81853760	Rbpj	0.673077	0.000321272	0.00581839	TRIPOD.Xt	positive	level_1	chr15-81848270-81858326	-	chr5-53555779-53657445	-5041.5	eRNA	11.7361	0.0582803	13.5959	0.440227	16.4038	Enh;EnhLo2	EnhPr	TRUE	FALSE
Tob2	chr15-81845380-81846261	Plagl2	0.670427	0.00025454	0.00505026	TRIPOD.Xt	positive	level_1	chr15-81848270-81858326	-	chr2-153227759-153241426	2449.5	eRNA	11.7361	0.576149	15.7147	4.43581e-08	10.0953	EnhLo1;EnhLo2	Enh	TRUE	FALSE
Tob2	chr15-81852863-81853760	Thap11	0.641538	0.000725995	0.00897411	TRIPOD.Xt	positive	level_1	chr15-81848270-81858326	-	chr8-105855103-105856950	-5041.5	eRNA	11.7361	9.28334e-05	16.2624	0.440227	16.4038	Enh;EnhLo2	EnhPr	TRUE	FALSE
Tob2	chr15-81828217-81829047	Bach1	0.658261	0.000638865	0.00825753	TRIPOD.Xt	positive	level_1	chr15-81848270-81858326	-	chr16-87698945-87733346	19638	eRNA	11.7361	0.00211272	11.3968	0.0128243	10.7342	QuiesG	QuiesG	TRUE	FALSE
Tob2	chr15-81852863-81853760	Zkscan5	0.695385	0.000169253	0.00399412	TRIPOD.Xt	positive	level_1	chr15-81848270-81858326	-	chr5-145204562-145221750	-5041.5	eRNA	11.7361	0.00185274	14.975	0.440227	16.4038	Enh;EnhLo2	EnhPr	TRUE	FALSE
Tob2	chr15-81845380-81846261	Esrra	0.746325	2.02844e-05	0.00126372	TRIPOD.Xt	positive	level_1	chr15-81848270-81858326	-	chr19-6910977-6921813	2449.5	eRNA	11.7361	5.13096e-11	13.801	4.43581e-08	10.0953	EnhLo1;EnhLo2	Enh	TRUE	FALSE
Tob2	chr15-81915530-81916224	Nr4a1	0.743478	4.96927e-05	0.00206391	TRIPOD.Xt	positive	level_1	chr15-81848270-81858326	-	chr15-101266846-101274792	-67607	eRNA	11.7361	2.18825e-12	10.9432	0.00683133	10.0156	Tx2	EnhG	TRUE	FALSE
Polr3h	chr15-81845380-81846261	Sox17	0.657436	0.000364352	0.00166634	TRIPOD.Xt	positive	level_1	chr15-81915030-81926213	-	chr1-4490931-4497354	69209.5	eRNA	14.2224	0.0133716	14.3589	4.43581e-08	10.0953	EnhLo1;EnhLo2	Enh	TRUE	FALSE
Polr3h	chr15-81845380-81846261	Nr4a2	0.60547	0.00130948	0.00479106	TRIPOD.Xt	positive	level_1	chr15-81915030-81926213	-	chr2-57106830-57124003	69209.5	eRNA	14.2224	6.07178e-14	12.9955	4.43581e-08	10.0953	EnhLo1;EnhLo2	Enh	TRUE	FALSE
Polr3h	chr15-81837061-81837473	Esrrg	0.597391	0.00249003	0.00822609	TRIPOD.Xt	positive	level_1	chr15-81915030-81926213	-	chr1-187608791-188214885	77763	No annotation	14.2224	4.75538e-14	14.0735	1.12543e-05	14.3563	EnhLo1	EnhLo	TRUE	FALSE
Polr3h	chr15-81845380-81846261	Esrrg	0.745641	2.083e-05	0.000163019	TRIPOD.Xt	positive	level_1	chr15-81915030-81926213	-	chr1-187608791-188214885	69209.5	eRNA	14.2224	4.75538e-14	14.0735	4.43581e-08	10.0953	EnhLo1;EnhLo2	Enh	TRUE	FALSE
Polr3h	chr15-81846870-81847584	Esr1	0.604786	0.00132981	0.00484122	TRIPOD.Xt	positive	level_1	chr15-81915030-81926213	-	chr10-4611593-5005614	67803	eRNA	14.2224	1.35896e-05	13.6516	0.000140978	12.4437	QuiesG	TxWk	TRUE	FALSE
Polr3h	chr15-81845380-81846261	Esrrb	0.625983	0.000811764	0.00326378	TRIPOD.Xt	positive	level_1	chr15-81915030-81926213	-	chr12-86361117-86521628	69209.5	eRNA	14.2224	9.33831e-12	14.0893	4.43581e-08	10.0953	EnhLo1;EnhLo2	Enh	TRUE	FALSE
Polr3h	chr15-81839479-81840375	Nr3c1	0.705385	0.000124399	0.00068831	TRIPOD.Xt	positive	level_1	chr15-81915030-81926213	-	chr18-39410545-39491301	75103	eRNA	14.2224	1.2412e-08	11.3434	0.0406629	8.55222	EnhLo1	Enh	TRUE	FALSE
Polr3h	chr15-81839479-81840375	Nr3c2	0.725385	6.42759e-05	0.000404593	TRIPOD.Xt	positive	level_1	chr15-81915030-81926213	-	chr8-76899442-77245012	75103	eRNA	14.2224	8.07292e-10	11.602	0.0406629	8.55222	EnhLo1	Enh	TRUE	FALSE
Polr3h	chr15-81835286-81836093	Tfap2c	0.576923	0.00300185	0.00967667	TRIPOD.Xt	positive	level_1	chr15-81915030-81926213	-	chr2-172549593-172558622	79340.5	No annotation	14.2224	1.08947e-05	12.98	5.8142e-08	13.1474	EnhPois2;EnhPois1	EnhPois	TRUE	FALSE
Polr3h	chr15-81839479-81840375	Tfap2c	0.673077	0.000321272	0.00150218	TRIPOD.Xt	positive	level_1	chr15-81915030-81926213	-	chr2-172549593-172558622	75103	eRNA	14.2224	1.08947e-05	12.98	0.0406629	8.55222	EnhLo1	Enh	TRUE	FALSE
Polr3h	chr15-81845380-81846261	Tfap2c	0.814017	2.18548e-06	6.33356e-05	TRIPOD.Xt	positive	level_1	chr15-81915030-81926213	-	chr2-172549593-172558622	69209.5	eRNA	14.2224	1.08947e-05	12.98	4.43581e-08	10.0953	EnhLo1;EnhLo2	Enh	TRUE	FALSE
Polr3h	chr15-81836330-81836950	Tef	0.625385	0.00106499	0.00408013	TRIPOD.Xt	positive	level_1	chr15-81915030-81926213	-	chr15-81802421-81826861	78390	eRNA	14.2224	5.60737e-16	12.3167	3.80394e-14	11.3412	TssAFlnk2;EnhPois1	Enh	TRUE	FALSE
Polr3h	chr15-81831074-81831973	Smad4	0.668462	0.00036422	0.00167096	TRIPOD.Xt	positive	level_1	chr15-81915030-81926213	-	chr18-73639009-73703780	83506.5	eRNA	14.2224	0.000104419	12.2147	0.000646606	13.5439	Enh	Enh	TRUE	FALSE
Polr3h	chr15-81839479-81840375	Ebf2	0.72	7.72626e-05	0.000472125	TRIPOD.Xt	positive	level_1	chr15-81915030-81926213	-	chr14-67233292-67430918	75103	eRNA	14.2224	6.7863e-08	13.9387	0.0406629	8.55222	EnhLo1	Enh	TRUE	FALSE
Polr3h	chr15-81839479-81840375	Prdm15	0.599231	0.00189949	0.00654865	TRIPOD.Xt	positive	level_1	chr15-81915030-81926213	-	chr16-97791467-97851850	75103	eRNA	14.2224	0.00036134	17.2177	0.0406629	8.55222	EnhLo1	Enh	TRUE	FALSE
Polr3h	chr15-81845380-81846261	Prdm15	0.632137	0.000698766	0.00287664	TRIPOD.Xt	positive	level_1	chr15-81915030-81926213	-	chr16-97791467-97851850	69209.5	eRNA	14.2224	0.00036134	17.2177	4.43581e-08	10.0953	EnhLo1;EnhLo2	Enh	TRUE	FALSE
Polr3h	chr15-81846870-81847584	Prdm15	0.595214	0.00164414	0.00579808	TRIPOD.Xt	positive	level_1	chr15-81915030-81926213	-	chr16-97791467-97851850	67803	eRNA	14.2224	0.00036134	17.2177	0.000140978	12.4437	QuiesG	TxWk	TRUE	FALSE
Polr3h	chr15-81839479-81840375	Ebf3	0.646154	0.000648111	0.00269463	TRIPOD.Xt	positive	level_1	chr15-81915030-81926213	-	chr7-137193673-137314445	75103	eRNA	14.2224	8.94242e-08	13.8917	0.0406629	8.55222	EnhLo1	Enh	TRUE	FALSE
Polr3h	chr15-81839479-81840375	Ebf1	0.731538	5.17721e-05	0.000336749	TRIPOD.Xt	positive	level_1	chr15-81915030-81926213	-	chr11-44617317-45008091	75103	eRNA	14.2224	3.694e-08	13.5194	0.0406629	8.55222	EnhLo1	Enh	TRUE	FALSE
Polr3h	chr15-81845380-81846261	Ebf1	0.813333	2.20434e-06	5.8127e-05	TRIPOD.Xt	positive	level_1	chr15-81915030-81926213	-	chr11-44617317-45008091	69209.5	eRNA	14.2224	3.694e-08	13.5194	4.43581e-08	10.0953	EnhLo1;EnhLo2	Enh	TRUE	FALSE
Polr3h	chr15-81845380-81846261	Esrra	0.61641	0.00101875	0.0039339	TRIPOD.Xt	positive	level_1	chr15-81915030-81926213	-	chr19-6910977-6921813	69209.5	eRNA	14.2224	5.13096e-11	13.801	4.43581e-08	10.0953	EnhLo1;EnhLo2	Enh	TRUE	FALSE
Polr3h	chr15-81836330-81836950	Hlf	0.616154	0.00131359	0.00478816	TRIPOD.Xt	positive	level_1	chr15-81915030-81926213	-	chr11-90336536-90390895	78390	eRNA	14.2224	5.60737e-16	12.3485	3.80394e-14	11.3412	TssAFlnk2;EnhPois1	Enh	TRUE	FALSE
Polr3h	chr15-81831074-81831973	Twist1	0.65	0.000588782	0.00249041	TRIPOD.Xt	positive	level_1	chr15-81915030-81926213	-	chr12-33957671-33959817	83506.5	eRNA	14.2224	3.6347e-06	14.3803	0.000646606	13.5439	Enh	Enh	TRUE	FALSE
Naga	chr15-82423279-82423857	Klf1	0.809231	2.72281e-06	0.000168231	TRIPOD.Xt	positive	level_1	chr15-82329532-82338826	-	chr8-84901928-84905295	-94036	No annotation	2.50619	5.60737e-16	4.38981	0.545109	13.0142	EnhLo2	EnhPr	TRUE	FALSE
Naga	chr15-82423279-82423857	Klf5	0.790769	4.92198e-06	0.000216484	TRIPOD.Xt	positive	level_1	chr15-82329532-82338826	-	chr14-99298691-99313405	-94036	No annotation	2.50619	5.41184e-15	3.74289	0.545109	13.0142	EnhLo2	EnhPr	TRUE	FALSE
Naga	chr15-82423279-82423857	Sp4	0.817692	2.32266e-06	0.000177274	TRIPOD.Xt	positive	level_1	chr15-82329532-82338826	-	chr12-118234933-118301440	-94036	No annotation	2.50619	3.72236e-14	3.49853	0.545109	13.0142	EnhLo2	EnhPr	TRUE	FALSE
Naga	chr15-82423279-82423857	Maz	0.641538	0.000725995	0.00521872	TRIPOD.Xt	positive	level_1	chr15-82329532-82338826	-	chr7-127022143-127026479	-94036	No annotation	2.50619	4.27361e-07	3.48131	0.545109	13.0142	EnhLo2	EnhPr	TRUE	FALSE
Naga	chr15-82423279-82423857	Sp1	0.78	7.60162e-06	0.000263016	TRIPOD.Xt	positive	level_1	chr15-82329532-82338826	-	chr15-102406143-102436404	-94036	No annotation	2.50619	1.2905e-14	3.62745	0.545109	13.0142	EnhLo2	EnhPr	TRUE	FALSE
Naga	chr15-82423279-82423857	Sp3	0.802308	3.2859e-06	0.000177644	TRIPOD.Xt	positive	level_1	chr15-82329532-82338826	-	chr2-72936427-72980446	-94036	No annotation	2.50619	6.64855e-15	3.41783	0.545109	13.0142	EnhLo2	EnhPr	TRUE	FALSE
Naga	chr15-82423279-82423857	Klf4	0.763846	1.4902e-05	0.000364818	TRIPOD.Xt	positive	level_1	chr15-82329532-82338826	-	chr4-55527143-55532466	-94036	No annotation	2.50619	5.60737e-16	4.16545	0.545109	13.0142	EnhLo2	EnhPr	TRUE	FALSE
Ndufa6	chr15-82423279-82423857	Rest	0.606923	0.00161025	0.00775428	TRIPOD.Xt	positive	level_1	chr15-82350139-82354291	-	chr5-77265491-77286432	-73429	No annotation	16.3891	9.24182e-05	13.6425	0.545109	13.0142	EnhLo2	EnhPr	TRUE	FALSE
Ndufa6	chr15-82423279-82423857	Nr2c2	0.595385	0.00206002	0.00950461	TRIPOD.Xt	positive	level_1	chr15-82350139-82354291	-	chr6-92091390-92173057	-73429	No annotation	16.3891	2.84762e-06	12.2387	0.545109	13.0142	EnhLo2	EnhPr	TRUE	FALSE
Ndufa6	chr15-82423279-82423857	Nr2f6	0.617692	0.00126901	0.00646762	TRIPOD.Xt	positive	level_1	chr15-82350139-82354291	-	chr8-71374123-71381960	-73429	No annotation	16.3891	4.00051e-08	12.0687	0.545109	13.0142	EnhLo2	EnhPr	TRUE	FALSE
Ndufa6	chr15-82423279-82423857	Rxra	0.61	0.00150558	0.00739077	TRIPOD.Xt	positive	level_1	chr15-82350139-82354291	-	chr2-27676440-27762957	-73429	No annotation	16.3891	2.09697e-07	12.0159	0.545109	13.0142	EnhLo2	EnhPr	TRUE	FALSE
Ndufa6	chr15-82423279-82423857	Nr2f1	0.674615	0.000307955	0.00212547	TRIPOD.Xt	positive	level_1	chr15-82350139-82354291	-	chr13-78188973-78199757	-73429	No annotation	16.3891	1.66717e-07	12.5614	0.545109	13.0142	EnhLo2	EnhPr	TRUE	FALSE
Ndufa6	chr15-82423279-82423857	Rxrb	0.613846	0.00138298	0.00689583	TRIPOD.Xt	positive	level_1	chr15-82350139-82354291	-	chr17-34031812-34038393	-73429	No annotation	16.3891	9.36487e-06	12.1174	0.545109	13.0142	EnhLo2	EnhPr	TRUE	FALSE
Ndufa6	chr15-82423279-82423857	Rxrg	0.621538	0.00116318	0.00601292	TRIPOD.Xt	positive	level_1	chr15-82350139-82354291	-	chr1-167598384-167639623	-73429	No annotation	16.3891	3.23008e-06	12.4109	0.545109	13.0142	EnhLo2	EnhPr	TRUE	FALSE
Ndufa6	chr15-82434455-82435294	Nr1d2	0.728547	3.95716e-05	0.000457693	TRIPOD.Xt	positive	level_1	chr15-82350139-82354291	-	chr14-18204054-18239127	-84735.5	No annotation	16.3891	5.60737e-16	20.5938	1.07629e-06	15.4441	Quies	Quies	TRUE	FALSE
Ndufa6	chr15-82423279-82423857	Ppard	0.620769	0.00118372	0.00610663	TRIPOD.Xt	positive	level_1	chr15-82350139-82354291	-	chr17-28232754-28301469	-73429	No annotation	16.3891	2.34476e-06	12.3008	0.545109	13.0142	EnhLo2	EnhPr	TRUE	FALSE
Ndufa6	chr15-82418536-82419267	Thap11	0.642308	0.000712485	0.0041776	TRIPOD.Xt	positive	level_1	chr15-82350139-82354291	-	chr8-105855103-105856950	-68762.5	No annotation	16.3891	9.28334e-05	16.2624	0.0306307	17.5766	QuiesG	QuiesG	TRUE	FALSE
Ndufa6	chr15-82423279-82423857	Thrb	0.593077	0.00216179	0.00986632	TRIPOD.Xt	positive	level_1	chr15-82350139-82354291	-	chr14-17660960-18038088	-73429	No annotation	16.3891	2.22468e-06	11.9632	0.545109	13.0142	EnhLo2	EnhPr	TRUE	FALSE
Cyp2d10	chr15-82274796-82275694	Creb3l4	0.684924	0.000611061	0.00816391	TRIPOD.Xt	positive	level_1	chr15-82402846-82407194	-	chr3-90237500-90243512	127601	No annotation	4.60191	1.81201e-08	5.53829	0.487733	1.03608	TssBiv	TssBiv	TRUE	FALSE
Cyp2d26	chr15-82642640-82643430	Arnt	0.813077	2.50795e-06	8.99485e-05	TRIPOD.Xt	positive	level_1	chr15-82790107-82794245	-	chr3-95434388-95497240	147072	No annotation	5.0716	5.60737e-16	5.24691	0.422264	13.4832	EnhPois2	EnhPr	TRUE	FALSE
Cyp2d26	chr15-82707147-82707780	Tbp	0.702564	9.63414e-05	0.00126533	TRIPOD.Xt	positive	level_1	chr15-82790107-82794245	-	chr17-15499888-15528379	82643.5	No annotation	5.0716	1.36168e-08	3.41805	0.0386125	16.4202	EnhPois2	EnhPr	TRUE	FALSE
Cyp2d26	chr15-82611974-82612859	Klf1	0.657692	0.000483941	0.00451275	TRIPOD.Xt	positive	level_1	chr15-82790107-82794245	-	chr8-84901928-84905295	177690	No annotation	5.0716	5.60737e-16	4.38981	0.999938	10.5244	Quies	Quies	TRUE	FALSE
Cyp2d26	chr15-82695005-82695780	Klf1	0.688462	0.000207837	0.00225358	TRIPOD.Xt	positive	level_1	chr15-82790107-82794245	-	chr8-84901928-84905295	94714.5	No annotation	5.0716	5.60737e-16	4.38981	3.76395e-07	15.7296	EnhLo2	Enh	TRUE	FALSE
Cyp2d26	chr15-82709496-82710338	Mef2c	0.634615	0.00085779	0.00711013	TRIPOD.Xt	positive	level_1	chr15-82790107-82794245	-	chr13-83504034-83667079	80190	No annotation	5.0716	8.39438e-11	3.17664	0.00855656	12.3634	Quies	Quies	TRUE	FALSE
Cyp2d26	chr15-82641486-82642257	Nrf1	0.798291	2.95453e-06	8.88741e-05	TRIPOD.Xt	positive	level_1	chr15-82790107-82794245	-	chr6-30047988-30153458	148236	No annotation	5.0716	2.20116e-08	2.70631	0.00538908	16.5888	EnhPois2;QuiesG	EnhPr	TRUE	FALSE
Cyp2d26	chr15-82707147-82707780	Nrf1	0.648547	0.000461123	0.00438772	TRIPOD.Xt	positive	level_1	chr15-82790107-82794245	-	chr6-30047988-30153458	82643.5	No annotation	5.0716	2.20116e-08	2.70631	0.0386125	16.4202	EnhPois2	EnhPr	TRUE	FALSE
Cyp2d26	chr15-82707889-82708434	Irf1	0.714188	6.55248e-05	0.000940029	TRIPOD.Xt	positive	level_1	chr15-82790107-82794245	-	chr11-53770014-53778374	81945.5	No annotation	5.0716	3.52477e-11	2.01732	0.0165559	14.015	Quies	Quies	TRUE	FALSE
Cyp2d26	chr15-82692878-82693659	Klf5	0.656154	0.000503523	0.00464886	TRIPOD.Xt	positive	level_1	chr15-82790107-82794245	-	chr14-99298691-99313405	96838.5	eRNA	5.0716	5.41184e-15	3.74289	1.15955e-06	14.1227	Enh;EnhLo2	Enh	TRUE	FALSE
Cyp2d26	chr15-82707889-82708434	Klf5	0.809915	2.31468e-06	9.81108e-05	TRIPOD.Xt	positive	level_1	chr15-82790107-82794245	-	chr14-99298691-99313405	81945.5	No annotation	5.0716	5.41184e-15	3.74289	0.0165559	14.015	Quies	Quies	TRUE	FALSE
Cyp2d26	chr15-82642640-82643430	Creb3l2	0.776923	8.64201e-06	0.000187411	TRIPOD.Xt	positive	level_1	chr15-82790107-82794245	-	chr6-37327255-37442146	147072	No annotation	5.0716	7.59566e-14	5.27868	0.422264	13.4832	EnhPois2	EnhPr	TRUE	FALSE
Cyp2d26	chr15-82642640-82643430	Hey2	0.816154	2.3766e-06	8.8647e-05	TRIPOD.Xt	positive	level_1	chr15-82790107-82794245	-	chr10-30832359-30842801	147072	No annotation	5.0716	5.60737e-16	5.47537	0.422264	13.4832	EnhPois2	EnhPr	TRUE	FALSE
Cyp2d26	chr15-82622526-82623419	Tfeb	0.689565	0.000279793	0.00288295	TRIPOD.Xt	positive	level_1	chr15-82790107-82794245	-	chr17-47737030-47792419	167134	No annotation	5.0716	2.68712e-12	4.0077	0.146745	17.1938	QuiesG;EnhPois2	Het	TRUE	FALSE
Cyp2d26	chr15-82707147-82707780	Glis3	0.681368	0.000185495	0.00207154	TRIPOD.Xt	positive	level_1	chr15-82790107-82794245	-	chr19-28258851-28680077	82643.5	No annotation	5.0716	3.76097e-06	3.14831	0.0386125	16.4202	EnhPois2	EnhPr	TRUE	FALSE
Cyp2d26	chr15-82644483-82644866	Klf16	0.750769	2.52121e-05	0.000408874	TRIPOD.Xt	positive	level_1	chr15-82790107-82794245	-	chr10-80567124-80577321	145432	No annotation	5.0716	2.80517e-11	3.41225	0.00012918	16.5949	EnhPois2	QuiesG	TRUE	FALSE
Cyp2d26	chr15-82634217-82635034	Meis2	0.806154	2.94212e-06	8.99518e-05	TRIPOD.Xt	positive	level_1	chr15-82790107-82794245	-	chr2-115863064-116065839	155482	No annotation	5.0716	4.27361e-07	3.92871	0.0171801	11.0867	Quies	Quies	TRUE	FALSE
Cyp2d26	chr15-82638355-82639252	Meis2	0.879231	2.23383e-06	0.000109634	TRIPOD.Xt	positive	level_1	chr15-82790107-82794245	-	chr2-115863064-116065839	151304	No annotation	5.0716	4.27361e-07	3.92871	0.0823588	16.742	Quies	Quies	TRUE	FALSE
Cyp2d26	chr15-82641486-82642257	Meis2	0.744274	2.19615e-05	0.000368992	TRIPOD.Xt	positive	level_1	chr15-82790107-82794245	-	chr2-115863064-116065839	148236	No annotation	5.0716	4.27361e-07	3.92871	0.00538908	16.5888	EnhPois2;QuiesG	EnhPr	TRUE	FALSE
Cyp2d26	chr15-82644483-82644866	Pou4f1	0.686923	0.000217363	0.00234325	TRIPOD.Xt	positive	level_1	chr15-82790107-82794245	-	chr14-104461676-104467999	145432	No annotation	5.0716	2.41329e-06	2.27342	0.00012918	16.5949	EnhPois2	QuiesG	TRUE	FALSE
Cyp2d26	chr15-82707147-82707780	Pou4f1	0.606154	0.00128943	0.00981542	TRIPOD.Xt	positive	level_1	chr15-82790107-82794245	-	chr14-104461676-104467999	82643.5	No annotation	5.0716	2.41329e-06	2.27342	0.0386125	16.4202	EnhPois2	EnhPr	TRUE	FALSE
Cyp2d26	chr15-82642640-82643430	Hey1	0.821538	2.21743e-06	0.000121632	TRIPOD.Xt	positive	level_1	chr15-82790107-82794245	-	chr3-8663359-8667256	147072	No annotation	5.0716	5.60737e-16	5.45031	0.422264	13.4832	EnhPois2	EnhPr	TRUE	FALSE
Cyp2d26	chr15-82642640-82643430	Myc	0.811538	2.58663e-06	9.102e-05	TRIPOD.Xt	positive	level_1	chr15-82790107-82794245	-	chr15-61985341-61990374	147072	No annotation	5.0716	5.60737e-16	5.434	0.422264	13.4832	EnhPois2	EnhPr	TRUE	FALSE
Cyp2d26	chr15-82642640-82643430	Mycn	0.771538	1.08262e-05	0.000219466	TRIPOD.Xt	positive	level_1	chr15-82790107-82794245	-	chr12-12936096-12941914	147072	No annotation	5.0716	4.75538e-14	5.31145	0.422264	13.4832	EnhPois2	EnhPr	TRUE	FALSE
Cyp2d26	chr15-82634217-82635034	Nfya	0.635385	0.000842203	0.00704354	TRIPOD.Xt	positive	level_1	chr15-82790107-82794245	-	chr17-48386885-48409906	155482	No annotation	5.0716	2.87454e-09	3.21887	0.0171801	11.0867	Quies	Quies	TRUE	FALSE
Cyp2d26	chr15-82643755-82644370	Pax5	0.626154	0.00104622	0.00830302	TRIPOD.Xt	positive	level_1	chr15-82790107-82794245	-	chr4-44531145-44710487	146044	No annotation	5.0716	1.37628e-09	4.72521	0.403091	17.3975	EnhPois2	EnhLo	TRUE	FALSE
Cyp2d26	chr15-82638355-82639252	Pbx3	0.863846	2.22148e-06	0.000118373	TRIPOD.Xt	positive	level_1	chr15-82790107-82794245	-	chr2-34171457-34373142	151304	No annotation	5.0716	3.88113e-15	4.50336	0.0823588	16.742	Quies	Quies	TRUE	FALSE
Cyp2d26	chr15-82642640-82643430	Hes6	0.808462	2.7734e-06	9.07438e-05	TRIPOD.Xt	positive	level_1	chr15-82790107-82794245	-	chr1-91411483-91414038	147072	No annotation	5.0716	5.60737e-16	5.66281	0.422264	13.4832	EnhPois2	EnhPr	TRUE	FALSE
Cyp2d26	chr15-82695005-82695780	Klf10	0.7	0.000147083	0.00170379	TRIPOD.Xt	positive	level_1	chr15-82790107-82794245	-	chr15-38294413-38300707	94714.5	No annotation	5.0716	6.07178e-14	3.74846	3.76395e-07	15.7296	EnhLo2	Enh	TRUE	FALSE
Cyp2d26	chr15-82695005-82695780	Klf6	0.653846	0.000534164	0.00476659	TRIPOD.Xt	positive	level_1	chr15-82790107-82794245	-	chr13-5861489-5870393	94714.5	No annotation	5.0716	2.32576e-15	3.86883	3.76395e-07	15.7296	EnhLo2	Enh	TRUE	FALSE
Cyp2d26	chr15-82707889-82708434	Maz	0.798974	2.90269e-06	9.02252e-05	TRIPOD.Xt	positive	level_1	chr15-82790107-82794245	-	chr7-127022143-127026479	81945.5	No annotation	5.0716	4.27361e-07	3.48131	0.0165559	14.015	Quies	Quies	TRUE	FALSE
Cyp2d26	chr15-82644483-82644866	Sp9	0.707692	0.000115635	0.00143773	TRIPOD.Xt	positive	level_1	chr15-82790107-82794245	-	chr2-73271925-73284706	145432	No annotation	5.0716	1.79499e-12	3.13521	0.00012918	16.5949	EnhPois2	QuiesG	TRUE	FALSE
Cyp2d26	chr15-82707147-82707780	Wt1	0.612991	0.00110295	0.00853525	TRIPOD.Xt	positive	level_1	chr15-82790107-82794245	-	chr2-105126529-105173616	82643.5	No annotation	5.0716	0.0033483	3.35398	0.0386125	16.4202	EnhPois2	EnhPr	TRUE	FALSE
Cyp2d26	chr15-82622526-82623419	Gli2	0.653043	0.000726185	0.00621255	TRIPOD.Xt	positive	level_1	chr15-82790107-82794245	-	chr1-118834132-119053619	167134	No annotation	5.0716	1.52939e-13	5.03952	0.146745	17.1938	QuiesG;EnhPois2	Het	TRUE	FALSE
Cyp2d26	chr15-82644483-82644866	Sp2	0.696923	0.000161566	0.00182619	TRIPOD.Xt	positive	level_1	chr15-82790107-82794245	-	chr11-96953340-96982959	145432	No annotation	5.0716	2.22739e-14	3.15814	0.00012918	16.5949	EnhPois2	QuiesG	TRUE	FALSE
Cyp2d26	chr15-82622526-82623419	Tfec	0.741739	5.29605e-05	0.000796543	TRIPOD.Xt	positive	level_1	chr15-82790107-82794245	-	chr6-16833381-16898441	167134	No annotation	5.0716	2.55223e-14	4.43851	0.146745	17.1938	QuiesG;EnhPois2	Het	TRUE	FALSE
Cyp2d26	chr15-82634217-82635034	Nfyc	0.635385	0.000842203	0.00701209	TRIPOD.Xt	positive	level_1	chr15-82790107-82794245	-	chr4-120757438-120831572	155482	No annotation	5.0716	1.47356e-09	3.20543	0.0171801	11.0867	Quies	Quies	TRUE	FALSE
Cyp2d26	chr15-82611974-82612859	Klf9	0.617692	0.00126901	0.00969962	TRIPOD.Xt	positive	level_1	chr15-82790107-82794245	-	chr19-23141226-23166911	177690	No annotation	5.0716	6.58471e-14	4.38865	0.999938	10.5244	Quies	Quies	TRUE	FALSE
Cyp2d26	chr15-82644483-82644866	Klf9	0.702308	0.000136963	0.00163741	TRIPOD.Xt	positive	level_1	chr15-82790107-82794245	-	chr19-23141226-23166911	145432	No annotation	5.0716	6.58471e-14	4.38865	0.00012918	16.5949	EnhPois2	QuiesG	TRUE	FALSE
Cyp2d26	chr15-82695005-82695780	Klf9	0.653846	0.000534164	0.00474389	TRIPOD.Xt	positive	level_1	chr15-82790107-82794245	-	chr19-23141226-23166911	94714.5	No annotation	5.0716	6.58471e-14	4.38865	3.76395e-07	15.7296	EnhLo2	Enh	TRUE	FALSE
Cyp2d26	chr15-82709496-82710338	Klf9	0.636923	0.000811755	0.00681947	TRIPOD.Xt	positive	level_1	chr15-82790107-82794245	-	chr19-23141226-23166911	80190	No annotation	5.0716	6.58471e-14	4.38865	0.00855656	12.3634	Quies	Quies	TRUE	FALSE
Cyp2d26	chr15-82709496-82710338	Mef2a	0.766154	1.35475e-05	0.000257817	TRIPOD.Xt	positive	level_1	chr15-82790107-82794245	-	chr7-67231163-67372858	80190	No annotation	5.0716	5.58047e-12	4.31824	0.00855656	12.3634	Quies	Quies	TRUE	FALSE
Cyp2d26	chr15-82622526-82623419	Mitf	0.664348	0.000548418	0.00484739	TRIPOD.Xt	positive	level_1	chr15-82790107-82794245	-	chr6-97807058-98021349	167134	No annotation	5.0716	2.43043e-12	3.85257	0.146745	17.1938	QuiesG;EnhPois2	Het	TRUE	FALSE
Cyp2d26	chr15-82643755-82644370	Mitf	0.662308	0.000429056	0.00414606	TRIPOD.Xt	positive	level_1	chr15-82790107-82794245	-	chr6-97807058-98021349	146044	No annotation	5.0716	2.43043e-12	3.85257	0.403091	17.3975	EnhPois2	EnhLo	TRUE	FALSE
Cyp2d26	chr15-82642640-82643430	Mxi1	0.752308	2.37337e-05	0.000391711	TRIPOD.Xt	positive	level_1	chr15-82790107-82794245	-	chr19-53310506-53375810	147072	No annotation	5.0716	9.04374e-13	6.75875	0.422264	13.4832	EnhPois2	EnhPr	TRUE	FALSE
Cyp2d26	chr15-82641486-82642257	Nfyb	0.793504	3.38062e-06	9.69978e-05	TRIPOD.Xt	positive	level_1	chr15-82790107-82794245	-	chr10-82748701-82764144	148236	No annotation	5.0716	7.16387e-09	3.36716	0.00538908	16.5888	EnhPois2;QuiesG	EnhPr	TRUE	FALSE
Cyp2d26	chr15-82638355-82639252	Pknox1	0.766923	1.31223e-05	0.0002523	TRIPOD.Xt	positive	level_1	chr15-82790107-82794245	-	chr17-31564749-31607684	151304	No annotation	5.0716	1.18248e-14	3.86585	0.0823588	16.742	Quies	Quies	TRUE	FALSE
Cyp2d26	chr15-82622526-82623419	Usf1	0.758261	2.81681e-05	0.000445199	TRIPOD.Xt	positive	level_1	chr15-82790107-82794245	-	chr1-171411313-171419142	167134	No annotation	5.0716	3.34349e-12	4.34416	0.146745	17.1938	QuiesG;EnhPois2	Het	TRUE	FALSE
Cyp2d26	chr15-82643755-82644370	Usf1	0.720769	7.528e-05	0.00103998	TRIPOD.Xt	positive	level_1	chr15-82790107-82794245	-	chr1-171411313-171419142	146044	No annotation	5.0716	3.34349e-12	4.34416	0.403091	17.3975	EnhPois2	EnhLo	TRUE	FALSE
Cyp2d26	chr15-82622526-82623419	Usf2	0.752174	3.57938e-05	0.000551698	TRIPOD.Xt	positive	level_1	chr15-82790107-82794245	-	chr7-30945252-30956803	167134	No annotation	5.0716	1.29734e-12	4.33995	0.146745	17.1938	QuiesG;EnhPois2	Het	TRUE	FALSE
Cyp2d26	chr15-82643755-82644370	Usf2	0.705385	0.000124399	0.00152634	TRIPOD.Xt	positive	level_1	chr15-82790107-82794245	-	chr7-30945252-30956803	146044	No annotation	5.0716	1.29734e-12	4.33995	0.403091	17.3975	EnhPois2	EnhLo	TRUE	FALSE
1700001L05Rik	chr15-83495774-83496654	Tfap2c	0.753162	1.55085e-05	0.00369567	TRIPOD.Xt	positive	level_1	chr15-83357526-83367282	-	chr2-172549593-172558622	-138688	eRNA	9.94477	1.08947e-05	12.98	0.303759	6.11584	QuiesG	TxWk	TRUE	FALSE
1700001L05Rik	chr15-83497229-83497986	Mtf1	0.808696	3.28765e-06	0.00130574	TRIPOD.Xt	positive	level_1	chr15-83357526-83367282	-	chr4-124802104-124849800	-140082	eRNA	9.94477	4.5221e-10	7.73398	0.999938	8.0758	QuiesG	TxWk	TRUE	FALSE
1700001L05Rik	chr15-83471189-83472045	Tead2	0.733077	4.89958e-05	0.00614511	TRIPOD.Xt	positive	level_1	chr15-83357526-83367282	-	chr7-45215753-45233635	-114091	eRNA	9.94477	0.000434371	11.1778	0.0345163	4.37288	QuiesG;EnhPois2	QuiesG	TRUE	FALSE
Pkdrej	chr15-85724468-85725342	Ebf3	0.774359	6.66182e-06	0.00987282	TRIPOD.Xt	positive	level_1	chr15-85814676-85821733	-	chr7-137193673-137314445	89771	No annotation	11.2958	8.94242e-08	13.8917	0.0153508	10.8503	EnhPois2	EnhPr	TRUE	FALSE
Pkdrej	chr15-85724468-85725342	Ebf1	0.768889	8.26917e-06	0.00612745	TRIPOD.Xt	positive	level_1	chr15-85814676-85821733	-	chr11-44617317-45008091	89771	No annotation	11.2958	3.694e-08	13.5194	0.0153508	10.8503	EnhPois2	EnhPr	TRUE	FALSE
Celsr1	chr15-85913363-85914264	Arid3a	0.7	0.000147083	0.00433062	TRIPOD.Xt	positive	level_1	chr15-85898758-86033777	-	chr10-79927043-79955018	-15055.5	eRNA	21.8474	0.000186962	22.8808	0.0922534	17.3343	QuiesG	Quies	TRUE	FALSE
Celsr1	chr15-85935335-85936249	Arid3a	0.707692	0.000115635	0.00362917	TRIPOD.Xt	positive	level_1	chr15-85898758-86033777	-	chr10-79927043-79955018	-37034	eRNA	21.8474	0.000186962	22.8808	0.999938	6.93984	EnhLo1;EnhPois2	EnhPr	TRUE	FALSE
Celsr1	chr15-86124096-86124995	Arid3a	0.704348	0.000182118	0.00472846	TRIPOD.Xt	positive	level_1	chr15-85898758-86033777	-	chr10-79927043-79955018	-225788	eRNA	21.8474	0.000186962	22.8808	0.999938	14.1273	Tx2	EnhG	TRUE	FALSE
Celsr1	chr15-85927934-85928831	Nfatc2	0.779829	5.40058e-06	0.00140219	TRIPOD.Xt	positive	level_1	chr15-85898758-86033777	-	chr2-168476410-168601657	-29624.5	No annotation	21.8474	7.73839e-09	22.7378	6.77454e-06	16.6468	QuiesG	Quies	TRUE	FALSE
Celsr1	chr15-85963241-85963712	Pou2f2	0.645812	0.000495032	0.00756049	TRIPOD.Xt	positive	level_1	chr15-85898758-86033777	-	chr7-25087344-25159922	-64718.5	eRNA	21.8474	9.33831e-12	2.54373	2.11173e-05	16.8987	QuiesG	EnhPois	TRUE	FALSE
Celsr1	chr15-85913363-85914264	Nfat5	0.720769	7.528e-05	0.00302816	TRIPOD.Xt	positive	level_1	chr15-85898758-86033777	-	chr8-107293470-107379517	-15055.5	eRNA	21.8474	4.72264e-06	0.304134	0.0922534	17.3343	QuiesG	Quies	TRUE	FALSE
Celsr1	chr15-85913363-85914264	Nfatc1	0.760769	1.69038e-05	0.00166473	TRIPOD.Xt	positive	level_1	chr15-85898758-86033777	-	chr18-80606205-80713071	-15055.5	eRNA	21.8474	6.66466e-07	0.223708	0.0922534	17.3343	QuiesG	Quies	TRUE	FALSE
Celsr1	chr15-85913363-85914264	Nfatc3	0.734615	4.6349e-05	0.00254563	TRIPOD.Xt	positive	level_1	chr15-85898758-86033777	-	chr8-106059603-106130537	-15055.5	eRNA	21.8474	1.0891e-07	0.265829	0.0922534	17.3343	QuiesG	Quies	TRUE	FALSE
Celsr1	chr15-85927934-85928831	Glis2	0.687521	0.000154283	0.00440633	TRIPOD.Xt	positive	level_1	chr15-85898758-86033777	-	chr16-4594713-4624924	-29624.5	No annotation	21.8474	2.84762e-06	1.37848	6.77454e-06	16.6468	QuiesG	Quies	TRUE	FALSE
Celsr1	chr15-85927934-85928831	Glis3	0.708034	8.05561e-05	0.00315162	TRIPOD.Xt	positive	level_1	chr15-85898758-86033777	-	chr19-28258851-28680077	-29624.5	No annotation	21.8474	3.76097e-06	3.14831	6.77454e-06	16.6468	QuiesG	Quies	TRUE	FALSE
Celsr1	chr15-85927934-85928831	Klf16	0.650598	0.000437023	0.0071732	TRIPOD.Xt	positive	level_1	chr15-85898758-86033777	-	chr10-80567124-80577321	-29624.5	No annotation	21.8474	2.80517e-11	3.41225	6.77454e-06	16.6468	QuiesG	Quies	TRUE	FALSE
Celsr1	chr15-85963241-85963712	Pou4f1	0.703248	9.42323e-05	0.0032425	TRIPOD.Xt	positive	level_1	chr15-85898758-86033777	-	chr14-104461676-104467999	-64718.5	eRNA	21.8474	2.41329e-06	2.27342	2.11173e-05	16.8987	QuiesG	EnhPois	TRUE	FALSE
Celsr1	chr15-85962679-85963153	Relb	0.683419	0.000174536	0.00474737	TRIPOD.Xt	positive	level_1	chr15-85898758-86033777	-	chr7-19606217-19629438	-64158	No annotation	21.8474	4.66051e-07	22.0369	0.00935043	19.5512	EnhPois2	QuiesG	TRUE	FALSE
Celsr1	chr15-85962679-85963153	Sox13	0.641709	0.000549918	0.0080131	TRIPOD.Xt	positive	level_1	chr15-85898758-86033777	-	chr1-133382303-133424377	-64158	No annotation	21.8474	0.000408001	0.0855913	0.00935043	19.5512	EnhPois2	QuiesG	TRUE	FALSE
Celsr1	chr15-86122265-86123128	Rorb	0.654017	0.000399264	0.0069957	TRIPOD.Xt	positive	level_1	chr15-85898758-86033777	-	chr19-18930605-19111196	-223938	No annotation	21.8474	5.60737e-16	21.4136	0.336565	17.2259	Tx2	Tx	TRUE	FALSE
Celsr1	chr15-85927934-85928831	Klf11	0.634872	0.000653069	0.00863502	TRIPOD.Xt	positive	level_1	chr15-85898758-86033777	-	chr12-24651371-24662774	-29624.5	No annotation	21.8474	3.87797e-14	3.53135	6.77454e-06	16.6468	QuiesG	Quies	TRUE	FALSE
Celsr1	chr15-85927934-85928831	Klf15	0.68	0.000193126	0.00483831	TRIPOD.Xt	positive	level_1	chr15-85898758-86033777	-	chr6-90462576-90475238	-29624.5	No annotation	21.8474	5.60737e-16	2.89019	6.77454e-06	16.6468	QuiesG	Quies	TRUE	FALSE
Celsr1	chr15-85935335-85936249	Nr1d2	0.693077	0.000181369	0.0047522	TRIPOD.Xt	positive	level_1	chr15-85898758-86033777	-	chr14-18204054-18239127	-37034	eRNA	21.8474	5.60737e-16	20.5938	0.999938	6.93984	EnhLo1;EnhPois2	EnhPr	TRUE	FALSE
Celsr1	chr15-85927934-85928831	Sp9	0.688205	0.000151113	0.00435938	TRIPOD.Xt	positive	level_1	chr15-85898758-86033777	-	chr2-73271925-73284706	-29624.5	No annotation	21.8474	1.79499e-12	3.13521	6.77454e-06	16.6468	QuiesG	Quies	TRUE	FALSE
Celsr1	chr15-85927934-85928831	Vezf1	0.716239	6.10887e-05	0.00290782	TRIPOD.Xt	positive	level_1	chr15-85898758-86033777	-	chr11-88068279-88084729	-29624.5	No annotation	21.8474	0.00111448	0.468599	6.77454e-06	16.6468	QuiesG	Quies	TRUE	FALSE
Celsr1	chr15-86124096-86124995	Lmx1a	0.647826	0.000823446	0.00952131	TRIPOD.Xt	positive	level_1	chr15-85898758-86033777	-	chr1-167689237-167848741	-225788	eRNA	21.8474	0.00400666	23.9248	0.999938	14.1273	Tx2	EnhG	TRUE	FALSE
Celsr1	chr15-85927934-85928831	Sp3	0.644444	0.000512777	0.00770785	TRIPOD.Xt	positive	level_1	chr15-85898758-86033777	-	chr2-72936427-72980446	-29624.5	No annotation	21.8474	6.64855e-15	3.41783	6.77454e-06	16.6468	QuiesG	Quies	TRUE	FALSE
Celsr1	chr15-85913363-85914264	Crem	0.676923	0.000288865	0.00576921	TRIPOD.Xt	positive	level_1	chr15-85898758-86033777	-	chr18-3266048-3337748	-15055.5	eRNA	21.8474	6.66466e-07	3.66964	0.0922534	17.3343	QuiesG	Quies	TRUE	FALSE
Brd1	chr15-88717086-88717805	Esrrg	0.698462	0.00015418	0.00163249	TRIPOD.Xt	positive	level_1	chr15-88687300-88734233	-	chr1-187608791-188214885	-30145.5	eRNA	14.1546	4.75538e-14	14.0735	0.999938	22.1372	Tx2	Tx	TRUE	FALSE
Brd1	chr15-88717086-88717805	Tfap2c	0.606923	0.00161025	0.00826159	TRIPOD.Xt	positive	level_1	chr15-88687300-88734233	-	chr2-172549593-172558622	-30145.5	eRNA	14.1546	1.08947e-05	12.98	0.999938	22.1372	Tx2	Tx	TRUE	FALSE
Brd1	chr15-88716166-88716921	Zbtb6	0.717692	8.34812e-05	0.00107976	TRIPOD.Xt	positive	level_1	chr15-88687300-88734233	-	chr2-37425500-37443171	-29243.5	eRNA	14.1546	5.99494e-06	11.8513	0.951117	11.6163	Tx2	Tx	TRUE	FALSE
Tubgcp6	chr15-88998846-88999740	Klf1	0.685385	0.00022726	0.00899841	TRIPOD.Xt	positive	level_1	chr15-89098357-89123087	-	chr8-84901928-84905295	99064	No annotation	4.47428	5.60737e-16	4.38981	0.999938	2.03269	Quies	Quies	TRUE	FALSE
Tubgcp6	chr15-89088624-89089436	Klf1	0.775652	1.35756e-05	0.00188135	TRIPOD.Xt	positive	level_1	chr15-89098357-89123087	-	chr8-84901928-84905295	9327	No annotation	4.47428	5.60737e-16	4.38981	0.999938	15.7636	TssAFlnk1;TssA	Tss	TRUE	FALSE
Tubgcp6	chr15-89226809-89227676	Irf1	0.78	7.60162e-06	0.00140461	TRIPOD.Xt	positive	level_1	chr15-89098357-89123087	-	chr11-53770014-53778374	-128886	No annotation	4.47428	3.52477e-11	2.01732	0.466856	1.65621	QuiesG	QuiesG	TRUE	FALSE
Tubgcp6	chr15-89088624-89089436	Klf5	0.706957	0.000168313	0.0073659	TRIPOD.Xt	positive	level_1	chr15-89098357-89123087	-	chr14-99298691-99313405	9327	No annotation	4.47428	5.41184e-15	3.74289	0.999938	15.7636	TssAFlnk1;TssA	Tss	TRUE	FALSE
Tubgcp6	chr15-89226809-89227676	Klf16	0.823077	2.18577e-06	0.00181746	TRIPOD.Xt	positive	level_1	chr15-89098357-89123087	-	chr10-80567124-80577321	-128886	No annotation	4.47428	2.80517e-11	3.41225	0.466856	1.65621	QuiesG	QuiesG	TRUE	FALSE
Tubgcp6	chr15-89178783-89179616	Hes7	0.719231	7.92898e-05	0.0043953	TRIPOD.Xt	positive	level_1	chr15-89098357-89123087	-	chr11-69120404-69124055	-80842.5	eRNA	4.47428	5.60737e-16	5.09847	0.999938	20.8784	TssAFlnk1;Enh;TssA	Tss	TRUE	FALSE
Tubgcp6	chr15-88988217-88989082	Nfya	0.726923	6.09292e-05	0.00389713	TRIPOD.Xt	positive	level_1	chr15-89098357-89123087	-	chr17-48386885-48409906	109708	No annotation	4.47428	2.87454e-09	3.21887	0.00401902	22.6751	QuiesG	Quies	TRUE	FALSE
Tubgcp6	chr15-89088624-89089436	Nfya	0.788696	7.59239e-06	0.00180374	TRIPOD.Xt	positive	level_1	chr15-89098357-89123087	-	chr17-48386885-48409906	9327	No annotation	4.47428	2.87454e-09	3.21887	0.999938	15.7636	TssAFlnk1;TssA	Tss	TRUE	FALSE
Tubgcp6	chr15-89226809-89227676	Pbx3	0.757692	1.9149e-05	0.00187323	TRIPOD.Xt	positive	level_1	chr15-89098357-89123087	-	chr2-34171457-34373142	-128886	No annotation	4.47428	3.88113e-15	4.50336	0.466856	1.65621	QuiesG	QuiesG	TRUE	FALSE
Tubgcp6	chr15-89178783-89179616	Hes6	0.736154	4.38267e-05	0.0033129	TRIPOD.Xt	positive	level_1	chr15-89098357-89123087	-	chr1-91411483-91414038	-80842.5	eRNA	4.47428	5.60737e-16	5.66281	0.999938	20.8784	TssAFlnk1;Enh;TssA	Tss	TRUE	FALSE
Tubgcp6	chr15-89088624-89089436	Klf2	0.714783	0.00013207	0.00627522	TRIPOD.Xt	positive	level_1	chr15-89098357-89123087	-	chr8-72319033-72321656	9327	No annotation	4.47428	2.32576e-15	3.71869	0.999938	15.7636	TssAFlnk1;TssA	Tss	TRUE	FALSE
Tubgcp6	chr15-89088624-89089436	Klf3	0.722609	0.000102644	0.00517264	TRIPOD.Xt	positive	level_1	chr15-89098357-89123087	-	chr5-64803523-64830129	9327	No annotation	4.47428	1.62248e-14	3.73745	0.999938	15.7636	TssAFlnk1;TssA	Tss	TRUE	FALSE
Tubgcp6	chr15-89088624-89089436	Klf6	0.714783	0.00013207	0.00610091	TRIPOD.Xt	positive	level_1	chr15-89098357-89123087	-	chr13-5861489-5870393	9327	No annotation	4.47428	2.32576e-15	3.86883	0.999938	15.7636	TssAFlnk1;TssA	Tss	TRUE	FALSE
Tubgcp6	chr15-88988217-88989082	Nfyc	0.713077	9.72133e-05	0.00521502	TRIPOD.Xt	positive	level_1	chr15-89098357-89123087	-	chr4-120757438-120831572	109708	No annotation	4.47428	1.47356e-09	3.20543	0.00401902	22.6751	QuiesG	Quies	TRUE	FALSE
Tubgcp6	chr15-89088624-89089436	Nfyc	0.788696	7.59239e-06	0.00157827	TRIPOD.Xt	positive	level_1	chr15-89098357-89123087	-	chr4-120757438-120831572	9327	No annotation	4.47428	1.47356e-09	3.20543	0.999938	15.7636	TssAFlnk1;TssA	Tss	TRUE	FALSE
Tubgcp6	chr15-89178783-89179616	Klf4	0.683846	0.000237539	0.00918668	TRIPOD.Xt	positive	level_1	chr15-89098357-89123087	-	chr4-55527143-55532466	-80842.5	eRNA	4.47428	5.60737e-16	4.16545	0.999938	20.8784	TssAFlnk1;Enh;TssA	Tss	TRUE	FALSE
Tubgcp6	chr15-88998846-88999740	Klf9	0.680769	0.000259294	0.00958236	TRIPOD.Xt	positive	level_1	chr15-89098357-89123087	-	chr19-23141226-23166911	99064	No annotation	4.47428	6.58471e-14	4.38865	0.999938	2.03269	Quies	Quies	TRUE	FALSE
Tubgcp6	chr15-88988217-88989082	Nfyb	0.725385	6.42759e-05	0.00395892	TRIPOD.Xt	positive	level_1	chr15-89098357-89123087	-	chr10-82748701-82764144	109708	No annotation	4.47428	7.16387e-09	3.36716	0.00401902	22.6751	QuiesG	Quies	TRUE	FALSE
Tubgcp6	chr15-89215313-89216224	Pknox1	0.682308	0.000248213	0.00938132	TRIPOD.Xt	positive	level_1	chr15-89098357-89123087	-	chr17-31564749-31607684	-117412	No annotation	4.47428	1.18248e-14	3.86585	0.999938	18.5793	Enh	Enh	TRUE	FALSE
Tubgcp6	chr15-89226809-89227676	Pknox1	0.791538	4.77878e-06	0.00132452	TRIPOD.Xt	positive	level_1	chr15-89098357-89123087	-	chr17-31564749-31607684	-128886	No annotation	4.47428	1.18248e-14	3.86585	0.466856	1.65621	QuiesG	QuiesG	TRUE	FALSE
Hdac10	chr15-88998846-88999740	Arnt	0.715385	9.01236e-05	0.00162908	TRIPOD.Xt	positive	level_1	chr15-89123307-89128700	-	chr3-95434388-95497240	124014	No annotation	3.77636	5.60737e-16	5.24691	0.999938	2.03269	Quies	Quies	TRUE	FALSE
Hdac10	chr15-89102347-89103008	Arnt	0.707826	0.000163912	0.00218069	TRIPOD.Xt	positive	level_1	chr15-89123307-89128700	-	chr3-95434388-95497240	20629.5	No annotation	3.77636	5.60737e-16	5.24691	0.999938	8.88594	Tx2	Tx	TRUE	FALSE
Hdac10	chr15-89088624-89089436	Rreb1	0.678261	0.000381567	0.00362597	TRIPOD.Xt	positive	level_1	chr15-89123307-89128700	-	chr13-37778400-37952002	34277	No annotation	3.77636	1.24464e-07	2.61345	0.999938	15.7636	TssAFlnk1;TssA	Tss	TRUE	FALSE
Hdac10	chr15-89102347-89103008	Rreb1	0.682609	0.000339237	0.0033985	TRIPOD.Xt	positive	level_1	chr15-89123307-89128700	-	chr13-37778400-37952002	20629.5	No annotation	3.77636	1.24464e-07	2.61345	0.999938	8.88594	Tx2	Tx	TRUE	FALSE
Hdac10	chr15-89109883-89110780	Rreb1	0.832468	4.26984e-07	0.000710074	TRIPOD.Xt	positive	level_1	chr15-89123307-89128700	-	chr13-37778400-37952002	12975.5	No annotation	3.77636	1.24464e-07	2.61345	0.617999	16.0813	Tx2	Tx	TRUE	FALSE
Hdac10	chr15-89178783-89179616	Rreb1	0.746923	2.92701e-05	0.000869217	TRIPOD.Xt	positive	level_1	chr15-89123307-89128700	-	chr13-37778400-37952002	-55892.5	eRNA	3.77636	1.24464e-07	2.61345	0.999938	20.8784	TssAFlnk1;Enh;TssA	Tss	TRUE	FALSE
Hdac10	chr15-89215313-89216224	Tbp	0.650769	0.000577492	0.00500193	TRIPOD.Xt	positive	level_1	chr15-89123307-89128700	-	chr17-15499888-15528379	-92461.5	No annotation	3.77636	1.36168e-08	3.41805	0.999938	18.5793	Enh	Enh	TRUE	FALSE
Hdac10	chr15-89304102-89304987	Tbp	0.683077	0.000242826	0.00255582	TRIPOD.Xt	positive	level_1	chr15-89123307-89128700	-	chr17-15499888-15528379	-181238	No annotation	3.77636	1.36168e-08	3.41805	0.0112701	12.3573	Tx2	Tx	TRUE	FALSE
Hdac10	chr15-88998846-88999740	Klf1	0.714615	9.2436e-05	0.00165291	TRIPOD.Xt	positive	level_1	chr15-89123307-89128700	-	chr8-84901928-84905295	124014	No annotation	3.77636	5.60737e-16	4.38981	0.999938	2.03269	Quies	Quies	TRUE	FALSE
Hdac10	chr15-89088624-89089436	Klf1	0.858261	2.3278e-06	0.000297779	TRIPOD.Xt	positive	level_1	chr15-89123307-89128700	-	chr8-84901928-84905295	34277	No annotation	3.77636	5.60737e-16	4.38981	0.999938	15.7636	TssAFlnk1;TssA	Tss	TRUE	FALSE
Hdac10	chr15-89102347-89103008	Klf1	0.757391	2.91638e-05	0.000881806	TRIPOD.Xt	positive	level_1	chr15-89123307-89128700	-	chr8-84901928-84905295	20629.5	No annotation	3.77636	5.60737e-16	4.38981	0.999938	8.88594	Tx2	Tx	TRUE	FALSE
Hdac10	chr15-89109883-89110780	Klf1	0.8	1.62676e-05	0.000588108	TRIPOD.Xt	positive	level_1	chr15-89123307-89128700	-	chr8-84901928-84905295	12975.5	No annotation	3.77636	5.60737e-16	4.38981	0.617999	16.0813	Tx2	Tx	TRUE	FALSE
Hdac10	chr15-89177032-89177930	Klf1	0.632308	0.000906042	0.00694354	TRIPOD.Xt	positive	level_1	chr15-89123307-89128700	-	chr8-84901928-84905295	-54174	eRNA	3.77636	5.60737e-16	4.38981	0.999938	15.3812	TssAFlnk1;Enh	Tss	TRUE	FALSE
Hdac10	chr15-89178783-89179616	Klf1	0.783077	6.69409e-06	0.000397581	TRIPOD.Xt	positive	level_1	chr15-89123307-89128700	-	chr8-84901928-84905295	-55892.5	eRNA	3.77636	5.60737e-16	4.38981	0.999938	20.8784	TssAFlnk1;Enh;TssA	Tss	TRUE	FALSE
Hdac10	chr15-89221700-89222371	Mef2c	0.706381	0.000348093	0.00342532	TRIPOD.Xt	positive	level_1	chr15-89123307-89128700	-	chr13-83504034-83667079	-98728.5	No annotation	3.77636	8.39438e-11	3.17664	0.410356	18.1184	QuiesG	QuiesG	TRUE	FALSE
Hdac10	chr15-89226809-89227676	Irf1	0.753077	2.30238e-05	0.000765772	TRIPOD.Xt	positive	level_1	chr15-89123307-89128700	-	chr11-53770014-53778374	-103936	No annotation	3.77636	3.52477e-11	2.01732	0.466856	1.65621	QuiesG	QuiesG	TRUE	FALSE
Hdac10	chr15-88998846-88999740	Klf5	0.713846	9.47989e-05	0.00162526	TRIPOD.Xt	positive	level_1	chr15-89123307-89128700	-	chr14-99298691-99313405	124014	No annotation	3.77636	5.41184e-15	3.74289	0.999938	2.03269	Quies	Quies	TRUE	FALSE
Hdac10	chr15-89088624-89089436	Klf5	0.824348	2.20837e-06	0.000333866	TRIPOD.Xt	positive	level_1	chr15-89123307-89128700	-	chr14-99298691-99313405	34277	No annotation	3.77636	5.41184e-15	3.74289	0.999938	15.7636	TssAFlnk1;TssA	Tss	TRUE	FALSE
Hdac10	chr15-89102347-89103008	Klf5	0.682609	0.000339237	0.00337815	TRIPOD.Xt	positive	level_1	chr15-89123307-89128700	-	chr14-99298691-99313405	20629.5	No annotation	3.77636	5.41184e-15	3.74289	0.999938	8.88594	Tx2	Tx	TRUE	FALSE
Hdac10	chr15-89178783-89179616	Klf5	0.728462	5.77334e-05	0.00129744	TRIPOD.Xt	positive	level_1	chr15-89123307-89128700	-	chr14-99298691-99313405	-55892.5	eRNA	3.77636	5.41184e-15	3.74289	0.999938	20.8784	TssAFlnk1;Enh;TssA	Tss	TRUE	FALSE
Hdac10	chr15-89211115-89211945	Klf5	0.643846	0.000686108	0.0056485	TRIPOD.Xt	positive	level_1	chr15-89123307-89128700	-	chr14-99298691-99313405	-88223	No annotation	3.77636	5.41184e-15	3.74289	0.00738471	19.5043	TssA	Tss	TRUE	FALSE
Hdac10	chr15-89215313-89216224	Klf5	0.694615	0.000173213	0.00223296	TRIPOD.Xt	positive	level_1	chr15-89123307-89128700	-	chr14-99298691-99313405	-92461.5	No annotation	3.77636	5.41184e-15	3.74289	0.999938	18.5793	Enh	Enh	TRUE	FALSE
Hdac10	chr15-89304102-89304987	Klf5	0.714615	9.2436e-05	0.00163533	TRIPOD.Xt	positive	level_1	chr15-89123307-89128700	-	chr14-99298691-99313405	-181238	No annotation	3.77636	5.41184e-15	3.74289	0.0112701	12.3573	Tx2	Tx	TRUE	FALSE
Hdac10	chr15-88998846-88999740	Creb3l2	0.730769	5.32103e-05	0.00122901	TRIPOD.Xt	positive	level_1	chr15-89123307-89128700	-	chr6-37327255-37442146	124014	No annotation	3.77636	7.59566e-14	5.27868	0.999938	2.03269	Quies	Quies	TRUE	FALSE
Hdac10	chr15-89102347-89103008	Creb3l2	0.71913	0.000114954	0.00173789	TRIPOD.Xt	positive	level_1	chr15-89123307-89128700	-	chr6-37327255-37442146	20629.5	No annotation	3.77636	7.59566e-14	5.27868	0.999938	8.88594	Tx2	Tx	TRUE	FALSE
Hdac10	chr15-89102347-89103008	Bhlhe41	0.781739	1.03717e-05	0.000420688	TRIPOD.Xt	positive	level_1	chr15-89123307-89128700	-	chr6-145858243-145865558	20629.5	No annotation	3.77636	3.88113e-15	4.04271	0.999938	8.88594	Tx2	Tx	TRUE	FALSE
Hdac10	chr15-88998846-88999740	Hey2	0.679231	0.000270796	0.00281458	TRIPOD.Xt	positive	level_1	chr15-89123307-89128700	-	chr10-30832359-30842801	124014	No annotation	3.77636	5.60737e-16	5.47537	0.999938	2.03269	Quies	Quies	TRUE	FALSE
Hdac10	chr15-89102347-89103008	Sp4	0.731304	7.66282e-05	0.00149921	TRIPOD.Xt	positive	level_1	chr15-89123307-89128700	-	chr12-118234933-118301440	20629.5	No annotation	3.77636	3.72236e-14	3.49853	0.999938	8.88594	Tx2	Tx	TRUE	FALSE
Hdac10	chr15-89178783-89179616	Sp4	0.790769	4.92198e-06	0.000341052	TRIPOD.Xt	positive	level_1	chr15-89123307-89128700	-	chr12-118234933-118301440	-55892.5	eRNA	3.77636	3.72236e-14	3.49853	0.999938	20.8784	TssAFlnk1;Enh;TssA	Tss	TRUE	FALSE
Hdac10	chr15-89215313-89216224	Sp4	0.682308	0.000248213	0.00259609	TRIPOD.Xt	positive	level_1	chr15-89123307-89128700	-	chr12-118234933-118301440	-92461.5	No annotation	3.77636	3.72236e-14	3.49853	0.999938	18.5793	Enh	Enh	TRUE	FALSE
Hdac10	chr15-89211115-89211945	Tfeb	0.621538	0.00116318	0.00837387	TRIPOD.Xt	positive	level_1	chr15-89123307-89128700	-	chr17-47737030-47792419	-88223	No annotation	3.77636	2.68712e-12	4.0077	0.00738471	19.5043	TssA	Tss	TRUE	FALSE
Hdac10	chr15-89209683-89210594	Zbtb7c	0.634188	0.000664244	0.00549571	TRIPOD.Xt	positive	level_1	chr15-89123307-89128700	-	chr18-75820178-76148561	-86831.5	eRNA	3.77636	2.77378e-08	2.5774	9.05736e-06	17.3547	TssA;TssAFlnk1	Tss	TRUE	FALSE
Hdac10	chr15-89211115-89211945	Zbtb7c	0.628462	0.000991626	0.00726464	TRIPOD.Xt	positive	level_1	chr15-89123307-89128700	-	chr18-75820178-76148561	-88223	No annotation	3.77636	2.77378e-08	2.5774	0.00738471	19.5043	TssA	Tss	TRUE	FALSE
Hdac10	chr15-89178783-89179616	Glis3	0.676154	0.000295112	0.00301087	TRIPOD.Xt	positive	level_1	chr15-89123307-89128700	-	chr19-28258851-28680077	-55892.5	eRNA	3.77636	3.76097e-06	3.14831	0.999938	20.8784	TssAFlnk1;Enh;TssA	Tss	TRUE	FALSE
Hdac10	chr15-89089571-89090409	Klf16	0.621538	0.00116318	0.00833778	TRIPOD.Xt	positive	level_1	chr15-89123307-89128700	-	chr10-80567124-80577321	33317	eRNA	3.77636	2.80517e-11	3.41225	0.137449	1.85139	TssAFlnk1	Tss	TRUE	FALSE
Hdac10	chr15-89178783-89179616	Klf16	0.750769	2.52121e-05	0.000806302	TRIPOD.Xt	positive	level_1	chr15-89123307-89128700	-	chr10-80567124-80577321	-55892.5	eRNA	3.77636	2.80517e-11	3.41225	0.999938	20.8784	TssAFlnk1;Enh;TssA	Tss	TRUE	FALSE
Hdac10	chr15-89226809-89227676	Klf16	0.800769	3.44786e-06	0.000318544	TRIPOD.Xt	positive	level_1	chr15-89123307-89128700	-	chr10-80567124-80577321	-103936	No annotation	3.77636	2.80517e-11	3.41225	0.466856	1.65621	QuiesG	QuiesG	TRUE	FALSE
Hdac10	chr15-89304102-89304987	Klf16	0.691538	0.000189851	0.00233869	TRIPOD.Xt	positive	level_1	chr15-89123307-89128700	-	chr10-80567124-80577321	-181238	No annotation	3.77636	2.80517e-11	3.41225	0.0112701	12.3573	Tx2	Tx	TRUE	FALSE
Hdac10	chr15-89089571-89090409	Klf12	0.727692	5.93128e-05	0.00131516	TRIPOD.Xt	positive	level_1	chr15-89123307-89128700	-	chr14-99874486-100149764	33317	eRNA	3.77636	1.52853e-14	3.85746	0.137449	1.85139	TssAFlnk1	Tss	TRUE	FALSE
Hdac10	chr15-89178783-89179616	Klf12	0.820769	2.23536e-06	0.000309784	TRIPOD.Xt	positive	level_1	chr15-89123307-89128700	-	chr14-99874486-100149764	-55892.5	eRNA	3.77636	1.52853e-14	3.85746	0.999938	20.8784	TssAFlnk1;Enh;TssA	Tss	TRUE	FALSE
Hdac10	chr15-89221700-89222371	E2f7	0.705251	0.000359057	0.00349188	TRIPOD.Xt	positive	level_1	chr15-89123307-89128700	-	chr10-110745439-110787384	-98728.5	No annotation	3.77636	3.42054e-10	1.70636	0.410356	18.1184	QuiesG	QuiesG	TRUE	FALSE
Hdac10	chr15-89304102-89304987	Meis2	0.799231	3.62519e-06	0.000317299	TRIPOD.Xt	positive	level_1	chr15-89123307-89128700	-	chr2-115863064-116065839	-181238	No annotation	3.77636	4.27361e-07	3.92871	0.0112701	12.3573	Tx2	Tx	TRUE	FALSE
Hdac10	chr15-89304102-89304987	Meis3	0.708462	0.000112834	0.00173743	TRIPOD.Xt	positive	level_1	chr15-89123307-89128700	-	chr7-16175090-16186504	-181238	No annotation	3.77636	0.0413038	2.15756	0.0112701	12.3573	Tx2	Tx	TRUE	FALSE
Hdac10	chr15-89088624-89089436	Pknox2	0.665217	0.000536432	0.00474514	TRIPOD.Xt	positive	level_1	chr15-89123307-89128700	-	chr9-36890982-37147322	34277	No annotation	3.77636	2.21878e-09	5.94993	0.999938	15.7636	TssAFlnk1;TssA	Tss	TRUE	FALSE
Hdac10	chr15-89178783-89179616	Pou2f1	0.649231	0.000600261	0.00509303	TRIPOD.Xt	positive	level_1	chr15-89123307-89128700	-	chr1-165865154-166002678	-55892.5	eRNA	3.77636	1.14737e-08	4.09535	0.999938	20.8784	TssAFlnk1;Enh;TssA	Tss	TRUE	FALSE
Hdac10	chr15-89088624-89089436	Tgif2	0.754783	3.23339e-05	0.000943355	TRIPOD.Xt	positive	level_1	chr15-89123307-89128700	-	chr2-156840007-156855570	34277	No annotation	3.77636	4.49608e-11	5.60562	0.999938	15.7636	TssAFlnk1;TssA	Tss	TRUE	FALSE
Hdac10	chr15-89304102-89304987	Rfx5	0.63	0.000956597	0.00716586	TRIPOD.Xt	positive	level_1	chr15-89123307-89128700	-	chr3-94954075-94961561	-181238	No annotation	3.77636	2.01282e-08	3.33255	0.0112701	12.3573	Tx2	Tx	TRUE	FALSE
Hdac10	chr15-89178783-89179616	Hes7	0.705385	0.000124399	0.0018471	TRIPOD.Xt	positive	level_1	chr15-89123307-89128700	-	chr11-69120404-69124055	-55892.5	eRNA	3.77636	5.60737e-16	5.09847	0.999938	20.8784	TssAFlnk1;Enh;TssA	Tss	TRUE	FALSE
Hdac10	chr15-88998846-88999740	Hey1	0.674615	0.000307955	0.00312274	TRIPOD.Xt	positive	level_1	chr15-89123307-89128700	-	chr3-8663359-8667256	124014	No annotation	3.77636	5.60737e-16	5.45031	0.999938	2.03269	Quies	Quies	TRUE	FALSE
Hdac10	chr15-89180403-89181312	Creb3l1	0.651538	0.000566388	0.00495738	TRIPOD.Xt	positive	level_1	chr15-89123307-89128700	-	chr2-91982328-92024502	-57550.5	No annotation	3.77636	5.60353e-07	5.59381	0.999938	3.04586	TssBiv	TssBiv	TRUE	FALSE
Hdac10	chr15-88988217-88989082	Nfya	0.776923	8.64201e-06	0.000399213	TRIPOD.Xt	positive	level_1	chr15-89123307-89128700	-	chr17-48386885-48409906	134658	No annotation	3.77636	2.87454e-09	3.21887	0.00401902	22.6751	QuiesG	Quies	TRUE	FALSE
Hdac10	chr15-89088624-89089436	Nfya	0.851304	2.20733e-06	0.000407865	TRIPOD.Xt	positive	level_1	chr15-89123307-89128700	-	chr17-48386885-48409906	34277	No annotation	3.77636	2.87454e-09	3.21887	0.999938	15.7636	TssAFlnk1;TssA	Tss	TRUE	FALSE
Hdac10	chr15-89178783-89179616	Pax5	0.833077	2.08794e-06	0.000578707	TRIPOD.Xt	positive	level_1	chr15-89123307-89128700	-	chr4-44531145-44710487	-55892.5	eRNA	3.77636	1.37628e-09	4.72521	0.999938	20.8784	TssAFlnk1;Enh;TssA	Tss	TRUE	FALSE
Hdac10	chr15-89089571-89090409	Pbx3	0.640769	0.000739725	0.00588594	TRIPOD.Xt	positive	level_1	chr15-89123307-89128700	-	chr2-34171457-34373142	33317	eRNA	3.77636	3.88113e-15	4.50336	0.137449	1.85139	TssAFlnk1	Tss	TRUE	FALSE
Hdac10	chr15-89226809-89227676	Pbx3	0.781538	7.1321e-06	0.000382603	TRIPOD.Xt	positive	level_1	chr15-89123307-89128700	-	chr2-34171457-34373142	-103936	No annotation	3.77636	3.88113e-15	4.50336	0.466856	1.65621	QuiesG	QuiesG	TRUE	FALSE
Hdac10	chr15-89102347-89103008	Arnt2	0.789565	7.30189e-06	0.000367971	TRIPOD.Xt	positive	level_1	chr15-89123307-89128700	-	chr7-84246281-84409959	20629.5	No annotation	3.77636	2.32576e-15	4.39791	0.999938	8.88594	Tx2	Tx	TRUE	FALSE
Hdac10	chr15-88998846-88999740	Klf10	0.693846	0.000177251	0.00225014	TRIPOD.Xt	positive	level_1	chr15-89123307-89128700	-	chr15-38294413-38300707	124014	No annotation	3.77636	6.07178e-14	3.74846	0.999938	2.03269	Quies	Quies	TRUE	FALSE
Hdac10	chr15-89089571-89090409	Klf10	0.658462	0.000474398	0.00431106	TRIPOD.Xt	positive	level_1	chr15-89123307-89128700	-	chr15-38294413-38300707	33317	eRNA	3.77636	6.07178e-14	3.74846	0.137449	1.85139	TssAFlnk1	Tss	TRUE	FALSE
Hdac10	chr15-89109883-89110780	Klf10	0.809091	9.1189e-06	0.000409858	TRIPOD.Xt	positive	level_1	chr15-89123307-89128700	-	chr15-38294413-38300707	12975.5	No annotation	3.77636	6.07178e-14	3.74846	0.617999	16.0813	Tx2	Tx	TRUE	FALSE
Hdac10	chr15-89089571-89090409	Klf11	0.710769	0.000104775	0.00165943	TRIPOD.Xt	positive	level_1	chr15-89123307-89128700	-	chr12-24651371-24662774	33317	eRNA	3.77636	3.87797e-14	3.53135	0.137449	1.85139	TssAFlnk1	Tss	TRUE	FALSE
Hdac10	chr15-89178783-89179616	Klf11	0.783077	6.69409e-06	0.000383871	TRIPOD.Xt	positive	level_1	chr15-89123307-89128700	-	chr12-24651371-24662774	-55892.5	eRNA	3.77636	3.87797e-14	3.53135	0.999938	20.8784	TssAFlnk1;Enh;TssA	Tss	TRUE	FALSE
Hdac10	chr15-89088624-89089436	Klf15	0.786957	8.20919e-06	0.000390054	TRIPOD.Xt	positive	level_1	chr15-89123307-89128700	-	chr6-90462576-90475238	34277	No annotation	3.77636	5.60737e-16	2.89019	0.999938	15.7636	TssAFlnk1;TssA	Tss	TRUE	FALSE
Hdac10	chr15-89178783-89179616	Klf15	0.694615	0.000173213	0.00221579	TRIPOD.Xt	positive	level_1	chr15-89123307-89128700	-	chr6-90462576-90475238	-55892.5	eRNA	3.77636	5.60737e-16	2.89019	0.999938	20.8784	TssAFlnk1;Enh;TssA	Tss	TRUE	FALSE
Hdac10	chr15-88998846-88999740	Klf2	0.711538	0.0001022	0.00168276	TRIPOD.Xt	positive	level_1	chr15-89123307-89128700	-	chr8-72319033-72321656	124014	No annotation	3.77636	2.32576e-15	3.71869	0.999938	2.03269	Quies	Quies	TRUE	FALSE
Hdac10	chr15-89088624-89089436	Klf2	0.846957	2.14031e-06	0.000444916	TRIPOD.Xt	positive	level_1	chr15-89123307-89128700	-	chr8-72319033-72321656	34277	No annotation	3.77636	2.32576e-15	3.71869	0.999938	15.7636	TssAFlnk1;TssA	Tss	TRUE	FALSE
Hdac10	chr15-89089571-89090409	Klf2	0.723077	6.95916e-05	0.00141135	TRIPOD.Xt	positive	level_1	chr15-89123307-89128700	-	chr8-72319033-72321656	33317	eRNA	3.77636	2.32576e-15	3.71869	0.137449	1.85139	TssAFlnk1	Tss	TRUE	FALSE
Hdac10	chr15-89102347-89103008	Klf2	0.741739	5.29605e-05	0.00124047	TRIPOD.Xt	positive	level_1	chr15-89123307-89128700	-	chr8-72319033-72321656	20629.5	No annotation	3.77636	2.32576e-15	3.71869	0.999938	8.88594	Tx2	Tx	TRUE	FALSE
Hdac10	chr15-89109883-89110780	Klf2	0.827273	1.46059e-06	0.000607241	TRIPOD.Xt	positive	level_1	chr15-89123307-89128700	-	chr8-72319033-72321656	12975.5	No annotation	3.77636	2.32576e-15	3.71869	0.617999	16.0813	Tx2	Tx	TRUE	FALSE
Hdac10	chr15-89178783-89179616	Klf2	0.786154	5.90614e-06	0.000363775	TRIPOD.Xt	positive	level_1	chr15-89123307-89128700	-	chr8-72319033-72321656	-55892.5	eRNA	3.77636	2.32576e-15	3.71869	0.999938	20.8784	TssAFlnk1;Enh;TssA	Tss	TRUE	FALSE
Hdac10	chr15-89211115-89211945	Klf2	0.617692	0.00126901	0.00894223	TRIPOD.Xt	positive	level_1	chr15-89123307-89128700	-	chr8-72319033-72321656	-88223	No annotation	3.77636	2.32576e-15	3.71869	0.00738471	19.5043	TssA	Tss	TRUE	FALSE
Hdac10	chr15-89220426-89221269	Klf2	0.703077	0.000133725	0.00193377	TRIPOD.Xt	positive	level_1	chr15-89123307-89128700	-	chr8-72319033-72321656	-97540.5	eRNA	3.77636	2.32576e-15	3.71869	0.999938	13.9907	QuiesG	QuiesG	TRUE	FALSE
Hdac10	chr15-89088624-89089436	Klf3	0.843478	2.09621e-06	0.000497999	TRIPOD.Xt	positive	level_1	chr15-89123307-89128700	-	chr5-64803523-64830129	34277	No annotation	3.77636	1.62248e-14	3.73745	0.999938	15.7636	TssAFlnk1;TssA	Tss	TRUE	FALSE
Hdac10	chr15-89178783-89179616	Klf3	0.791538	4.77878e-06	0.000345526	TRIPOD.Xt	positive	level_1	chr15-89123307-89128700	-	chr5-64803523-64830129	-55892.5	eRNA	3.77636	1.62248e-14	3.73745	0.999938	20.8784	TssAFlnk1;Enh;TssA	Tss	TRUE	FALSE
Hdac10	chr15-89220426-89221269	Klf3	0.679231	0.000270796	0.0027971	TRIPOD.Xt	positive	level_1	chr15-89123307-89128700	-	chr5-64803523-64830129	-97540.5	eRNA	3.77636	1.62248e-14	3.73745	0.999938	13.9907	QuiesG	QuiesG	TRUE	FALSE
Hdac10	chr15-89088624-89089436	Klf6	0.841739	2.07859e-06	0.000691339	TRIPOD.Xt	positive	level_1	chr15-89123307-89128700	-	chr13-5861489-5870393	34277	No annotation	3.77636	2.32576e-15	3.86883	0.999938	15.7636	TssAFlnk1;TssA	Tss	TRUE	FALSE
Hdac10	chr15-89089571-89090409	Klf6	0.718462	8.13624e-05	0.00152029	TRIPOD.Xt	positive	level_1	chr15-89123307-89128700	-	chr13-5861489-5870393	33317	eRNA	3.77636	2.32576e-15	3.86883	0.137449	1.85139	TssAFlnk1	Tss	TRUE	FALSE
Hdac10	chr15-89109883-89110780	Klf6	0.831169	6.48428e-07	0.000539168	TRIPOD.Xt	positive	level_1	chr15-89123307-89128700	-	chr13-5861489-5870393	12975.5	No annotation	3.77636	2.32576e-15	3.86883	0.617999	16.0813	Tx2	Tx	TRUE	FALSE
Hdac10	chr15-89215313-89216224	Maz	0.626923	0.00102775	0.00749624	TRIPOD.Xt	positive	level_1	chr15-89123307-89128700	-	chr7-127022143-127026479	-92461.5	No annotation	3.77636	4.27361e-07	3.48131	0.999938	18.5793	Enh	Enh	TRUE	FALSE
Hdac10	chr15-89304102-89304987	Maz	0.634615	0.00085779	0.0067288	TRIPOD.Xt	positive	level_1	chr15-89123307-89128700	-	chr7-127022143-127026479	-181238	No annotation	3.77636	4.27361e-07	3.48131	0.0112701	12.3573	Tx2	Tx	TRUE	FALSE
Hdac10	chr15-89089571-89090409	Sp9	0.701538	0.000140268	0.00199373	TRIPOD.Xt	positive	level_1	chr15-89123307-89128700	-	chr2-73271925-73284706	33317	eRNA	3.77636	1.79499e-12	3.13521	0.137449	1.85139	TssAFlnk1	Tss	TRUE	FALSE
Hdac10	chr15-89102347-89103008	Sp9	0.69913	0.000212615	0.00243848	TRIPOD.Xt	positive	level_1	chr15-89123307-89128700	-	chr2-73271925-73284706	20629.5	No annotation	3.77636	1.79499e-12	3.13521	0.999938	8.88594	Tx2	Tx	TRUE	FALSE
Hdac10	chr15-89178783-89179616	Sp9	0.781538	7.1321e-06	0.000370646	TRIPOD.Xt	positive	level_1	chr15-89123307-89128700	-	chr2-73271925-73284706	-55892.5	eRNA	3.77636	1.79499e-12	3.13521	0.999938	20.8784	TssAFlnk1;Enh;TssA	Tss	TRUE	FALSE
Hdac10	chr15-89211115-89211945	Hes1	0.654615	0.000523778	0.00465798	TRIPOD.Xt	positive	level_1	chr15-89123307-89128700	-	chr16-30064384-30067796	-88223	No annotation	3.77636	7.74773e-15	4.65237	0.00738471	19.5043	TssA	Tss	TRUE	FALSE
Hdac10	chr15-89102347-89103008	Sp1	0.730435	7.89494e-05	0.00149196	TRIPOD.Xt	positive	level_1	chr15-89123307-89128700	-	chr15-102406143-102436404	20629.5	No annotation	3.77636	1.2905e-14	3.62745	0.999938	8.88594	Tx2	Tx	TRUE	FALSE
Hdac10	chr15-89178783-89179616	Sp1	0.792308	4.64109e-06	0.000350824	TRIPOD.Xt	positive	level_1	chr15-89123307-89128700	-	chr15-102406143-102436404	-55892.5	eRNA	3.77636	1.2905e-14	3.62745	0.999938	20.8784	TssAFlnk1;Enh;TssA	Tss	TRUE	FALSE
Hdac10	chr15-89215313-89216224	Sp1	0.686923	0.000217363	0.0024424	TRIPOD.Xt	positive	level_1	chr15-89123307-89128700	-	chr15-102406143-102436404	-92461.5	No annotation	3.77636	1.2905e-14	3.62745	0.999938	18.5793	Enh	Enh	TRUE	FALSE
Hdac10	chr15-88998846-88999740	Sp2	0.663077	0.000420448	0.00392812	TRIPOD.Xt	positive	level_1	chr15-89123307-89128700	-	chr11-96953340-96982959	124014	No annotation	3.77636	2.22739e-14	3.15814	0.999938	2.03269	Quies	Quies	TRUE	FALSE
Hdac10	chr15-89089571-89090409	Sp2	0.723846	6.77793e-05	0.00139157	TRIPOD.Xt	positive	level_1	chr15-89123307-89128700	-	chr11-96953340-96982959	33317	eRNA	3.77636	2.22739e-14	3.15814	0.137449	1.85139	TssAFlnk1	Tss	TRUE	FALSE
Hdac10	chr15-89102347-89103008	Sp2	0.736522	6.38745e-05	0.00132779	TRIPOD.Xt	positive	level_1	chr15-89123307-89128700	-	chr11-96953340-96982959	20629.5	No annotation	3.77636	2.22739e-14	3.15814	0.999938	8.88594	Tx2	Tx	TRUE	FALSE
Hdac10	chr15-89178783-89179616	Sp2	0.795385	4.14238e-06	0.000328037	TRIPOD.Xt	positive	level_1	chr15-89123307-89128700	-	chr11-96953340-96982959	-55892.5	eRNA	3.77636	2.22739e-14	3.15814	0.999938	20.8784	TssAFlnk1;Enh;TssA	Tss	TRUE	FALSE
Hdac10	chr15-89215313-89216224	Sp2	0.701538	0.000140268	0.00197683	TRIPOD.Xt	positive	level_1	chr15-89123307-89128700	-	chr11-96953340-96982959	-92461.5	No annotation	3.77636	2.22739e-14	3.15814	0.999938	18.5793	Enh	Enh	TRUE	FALSE
Hdac10	chr15-89233421-89234270	Sp2	0.629231	0.000973977	0.00719877	TRIPOD.Xt	positive	level_1	chr15-89123307-89128700	-	chr11-96953340-96982959	-110538	No annotation	3.77636	2.22739e-14	3.15814	0.524979	4.61042	QuiesG	QuiesG	TRUE	FALSE
Hdac10	chr15-89089571-89090409	Sp3	0.713846	9.47989e-05	0.00160868	TRIPOD.Xt	positive	level_1	chr15-89123307-89128700	-	chr2-72936427-72980446	33317	eRNA	3.77636	6.64855e-15	3.41783	0.137449	1.85139	TssAFlnk1	Tss	TRUE	FALSE
Hdac10	chr15-89102347-89103008	Sp3	0.714783	0.00013207	0.0019266	TRIPOD.Xt	positive	level_1	chr15-89123307-89128700	-	chr2-72936427-72980446	20629.5	No annotation	3.77636	6.64855e-15	3.41783	0.999938	8.88594	Tx2	Tx	TRUE	FALSE
Hdac10	chr15-89178783-89179616	Sp3	0.775385	9.21646e-06	0.000403341	TRIPOD.Xt	positive	level_1	chr15-89123307-89128700	-	chr2-72936427-72980446	-55892.5	eRNA	3.77636	6.64855e-15	3.41783	0.999938	20.8784	TssAFlnk1;Enh;TssA	Tss	TRUE	FALSE
Hdac10	chr15-88988217-88989082	Nfyc	0.764615	1.4437e-05	0.000545655	TRIPOD.Xt	positive	level_1	chr15-89123307-89128700	-	chr4-120757438-120831572	134658	No annotation	3.77636	1.47356e-09	3.20543	0.00401902	22.6751	QuiesG	Quies	TRUE	FALSE
Hdac10	chr15-89088624-89089436	Nfyc	0.851304	2.20733e-06	0.000367078	TRIPOD.Xt	positive	level_1	chr15-89123307-89128700	-	chr4-120757438-120831572	34277	No annotation	3.77636	1.47356e-09	3.20543	0.999938	15.7636	TssAFlnk1;TssA	Tss	TRUE	FALSE
Hdac10	chr15-89177032-89177930	Nfyc	0.642308	0.000712485	0.00575176	TRIPOD.Xt	positive	level_1	chr15-89123307-89128700	-	chr4-120757438-120831572	-54174	eRNA	3.77636	1.47356e-09	3.20543	0.999938	15.3812	TssAFlnk1;Enh	Tss	TRUE	FALSE
Hdac10	chr15-89233421-89234270	Nfyc	0.687692	0.000212555	0.00245471	TRIPOD.Xt	positive	level_1	chr15-89123307-89128700	-	chr4-120757438-120831572	-110538	No annotation	3.77636	1.47356e-09	3.20543	0.524979	4.61042	QuiesG	QuiesG	TRUE	FALSE
Hdac10	chr15-89088624-89089436	Zbtb14	0.773913	1.46449e-05	0.00054121	TRIPOD.Xt	positive	level_1	chr15-89123307-89128700	-	chr17-69383050-69390750	34277	No annotation	3.77636	9.14793e-11	2.9925	0.999938	15.7636	TssAFlnk1;TssA	Tss	TRUE	FALSE
Hdac10	chr15-89089571-89090409	Zbtb14	0.711538	0.0001022	0.00166627	TRIPOD.Xt	positive	level_1	chr15-89123307-89128700	-	chr17-69383050-69390750	33317	eRNA	3.77636	9.14793e-11	2.9925	0.137449	1.85139	TssAFlnk1	Tss	TRUE	FALSE
Hdac10	chr15-89178783-89179616	Creb1	0.711538	0.0001022	0.00165009	TRIPOD.Xt	positive	level_1	chr15-89123307-89128700	-	chr1-64532645-64604548	-55892.5	eRNA	3.77636	3.06054e-07	5.08498	0.999938	20.8784	TssAFlnk1;Enh;TssA	Tss	TRUE	FALSE
Hdac10	chr15-89102347-89103008	Egr1	0.671304	0.000458589	0.00421344	TRIPOD.Xt	positive	level_1	chr15-89123307-89128700	-	chr18-34859823-34864984	20629.5	No annotation	3.77636	9.64988e-11	3.25828	0.999938	8.88594	Tx2	Tx	TRUE	FALSE
Hdac10	chr15-89109883-89110780	Egr1	0.828571	1.16407e-06	0.000645282	TRIPOD.Xt	positive	level_1	chr15-89123307-89128700	-	chr18-34859823-34864984	12975.5	No annotation	3.77636	9.64988e-11	3.25828	0.617999	16.0813	Tx2	Tx	TRUE	FALSE
Hdac10	chr15-89215313-89216224	Gata6	0.652308	0.000555467	0.00488752	TRIPOD.Xt	positive	level_1	chr15-89123307-89128700	-	chr18-11052510-11085635	-92461.5	No annotation	3.77636	8.29302e-12	3.84364	0.999938	18.5793	Enh	Enh	TRUE	FALSE
Hdac10	chr15-88998846-88999740	Klf4	0.688462	0.000207837	0.00241702	TRIPOD.Xt	positive	level_1	chr15-89123307-89128700	-	chr4-55527143-55532466	124014	No annotation	3.77636	5.60737e-16	4.16545	0.999938	2.03269	Quies	Quies	TRUE	FALSE
Hdac10	chr15-89088624-89089436	Klf4	0.811304	3.00815e-06	0.000333504	TRIPOD.Xt	positive	level_1	chr15-89123307-89128700	-	chr4-55527143-55532466	34277	No annotation	3.77636	5.60737e-16	4.16545	0.999938	15.7636	TssAFlnk1;TssA	Tss	TRUE	FALSE
Hdac10	chr15-89102347-89103008	Klf4	0.66087	0.000598663	0.00510552	TRIPOD.Xt	positive	level_1	chr15-89123307-89128700	-	chr4-55527143-55532466	20629.5	No annotation	3.77636	5.60737e-16	4.16545	0.999938	8.88594	Tx2	Tx	TRUE	FALSE
Hdac10	chr15-89109883-89110780	Klf4	0.805195	1.18498e-05	0.000458284	TRIPOD.Xt	positive	level_1	chr15-89123307-89128700	-	chr4-55527143-55532466	12975.5	No annotation	3.77636	5.60737e-16	4.16545	0.617999	16.0813	Tx2	Tx	TRUE	FALSE
Hdac10	chr15-89178783-89179616	Klf4	0.73	5.46828e-05	0.00124572	TRIPOD.Xt	positive	level_1	chr15-89123307-89128700	-	chr4-55527143-55532466	-55892.5	eRNA	3.77636	5.60737e-16	4.16545	0.999938	20.8784	TssAFlnk1;Enh;TssA	Tss	TRUE	FALSE
Hdac10	chr15-89211115-89211945	Klf4	0.669231	0.000356739	0.00348975	TRIPOD.Xt	positive	level_1	chr15-89123307-89128700	-	chr4-55527143-55532466	-88223	No annotation	3.77636	5.60737e-16	4.16545	0.00738471	19.5043	TssA	Tss	TRUE	FALSE
Hdac10	chr15-89215313-89216224	Klf4	0.641538	0.000725995	0.00583251	TRIPOD.Xt	positive	level_1	chr15-89123307-89128700	-	chr4-55527143-55532466	-92461.5	No annotation	3.77636	5.60737e-16	4.16545	0.999938	18.5793	Enh	Enh	TRUE	FALSE
Hdac10	chr15-89304102-89304987	Klf4	0.629231	0.000973977	0.00716692	TRIPOD.Xt	positive	level_1	chr15-89123307-89128700	-	chr4-55527143-55532466	-181238	No annotation	3.77636	5.60737e-16	4.16545	0.0112701	12.3573	Tx2	Tx	TRUE	FALSE
Hdac10	chr15-88998846-88999740	Klf9	0.697692	0.000157836	0.00213399	TRIPOD.Xt	positive	level_1	chr15-89123307-89128700	-	chr19-23141226-23166911	124014	No annotation	3.77636	6.58471e-14	4.38865	0.999938	2.03269	Quies	Quies	TRUE	FALSE
Hdac10	chr15-89109883-89110780	Klf9	0.820779	3.38019e-06	0.000330662	TRIPOD.Xt	positive	level_1	chr15-89123307-89128700	-	chr19-23141226-23166911	12975.5	No annotation	3.77636	6.58471e-14	4.38865	0.617999	16.0813	Tx2	Tx	TRUE	FALSE
Hdac10	chr15-89178783-89179616	Klf9	0.735385	4.50726e-05	0.00110229	TRIPOD.Xt	positive	level_1	chr15-89123307-89128700	-	chr19-23141226-23166911	-55892.5	eRNA	3.77636	6.58471e-14	4.38865	0.999938	20.8784	TssAFlnk1;Enh;TssA	Tss	TRUE	FALSE
Hdac10	chr15-89177032-89177930	Mitf	0.695385	0.000169253	0.00219897	TRIPOD.Xt	positive	level_1	chr15-89123307-89128700	-	chr6-97807058-98021349	-54174	eRNA	3.77636	2.43043e-12	3.85257	0.999938	15.3812	TssAFlnk1;Enh	Tss	TRUE	FALSE
Hdac10	chr15-88988217-88989082	Nfyb	0.786923	5.72639e-06	0.000366268	TRIPOD.Xt	positive	level_1	chr15-89123307-89128700	-	chr10-82748701-82764144	134658	No annotation	3.77636	7.16387e-09	3.36716	0.00401902	22.6751	QuiesG	Quies	TRUE	FALSE
Hdac10	chr15-89089571-89090409	Pknox1	0.72	7.72626e-05	0.00147687	TRIPOD.Xt	positive	level_1	chr15-89123307-89128700	-	chr17-31564749-31607684	33317	eRNA	3.77636	1.18248e-14	3.86585	0.137449	1.85139	TssAFlnk1	Tss	TRUE	FALSE
Hdac10	chr15-89226809-89227676	Pknox1	0.796923	3.92218e-06	0.000326129	TRIPOD.Xt	positive	level_1	chr15-89123307-89128700	-	chr17-31564749-31607684	-103936	No annotation	3.77636	1.18248e-14	3.86585	0.466856	1.65621	QuiesG	QuiesG	TRUE	FALSE
Hdac10	chr15-89215313-89216224	Rfx1	0.612308	0.00143095	0.00991531	TRIPOD.Xt	positive	level_1	chr15-89123307-89128700	-	chr8-84066836-84096992	-92461.5	No annotation	3.77636	3.22923e-06	2.67561	0.999938	18.5793	Enh	Enh	TRUE	FALSE
Hdac10	chr15-89215313-89216224	Rfx3	0.639231	0.000767851	0.00608065	TRIPOD.Xt	positive	level_1	chr15-89123307-89128700	-	chr19-27761721-28011166	-92461.5	No annotation	3.77636	9.0621e-08	2.84787	0.999938	18.5793	Enh	Enh	TRUE	FALSE
Hdac10	chr15-89221700-89222371	Rfx3	0.748165	9.58763e-05	0.00161053	TRIPOD.Xt	positive	level_1	chr15-89123307-89128700	-	chr19-27761721-28011166	-98728.5	No annotation	3.77636	9.0621e-08	2.84787	0.410356	18.1184	QuiesG	QuiesG	TRUE	FALSE
Hdac10	chr15-89177032-89177930	Usf1	0.716154	8.7861e-05	0.00160564	TRIPOD.Xt	positive	level_1	chr15-89123307-89128700	-	chr1-171411313-171419142	-54174	eRNA	3.77636	3.34349e-12	4.34416	0.999938	15.3812	TssAFlnk1;Enh	Tss	TRUE	FALSE
Hdac10	chr15-89177032-89177930	Usf2	0.701538	0.000140268	0.00196022	TRIPOD.Xt	positive	level_1	chr15-89123307-89128700	-	chr7-30945252-30956803	-54174	eRNA	3.77636	1.29734e-12	4.33995	0.999938	15.3812	TssAFlnk1;Enh	Tss	TRUE	FALSE
Hdac10	chr15-89233421-89234270	Usf2	0.657692	0.000483941	0.00437388	TRIPOD.Xt	positive	level_1	chr15-89123307-89128700	-	chr7-30945252-30956803	-110538	No annotation	3.77636	1.29734e-12	4.33995	0.524979	4.61042	QuiesG	QuiesG	TRUE	FALSE
Plxnb2	chr15-89088624-89089436	Rreb1	0.765217	2.12024e-05	0.000145692	TRIPOD.Xt	positive	level_1	chr15-89155549-89171120	-	chr13-37778400-37952002	66519	No annotation	4.44077	1.24464e-07	2.61345	0.999938	15.7636	TssAFlnk1;TssA	Tss	TRUE	FALSE
Plxnb2	chr15-89088624-89089436	Klf1	0.87913	2.63375e-06	3.60508e-05	TRIPOD.Xt	positive	level_1	chr15-89155549-89171120	-	chr8-84901928-84905295	66519	No annotation	4.44077	5.60737e-16	4.38981	0.999938	15.7636	TssAFlnk1;TssA	Tss	TRUE	FALSE
Plxnb2	chr15-89182200-89182940	Klf1	0.611538	0.00145547	0.00520985	TRIPOD.Xt	positive	level_1	chr15-89155549-89171120	-	chr8-84901928-84905295	-27021	eRNA	4.44077	5.60737e-16	4.38981	0.999938	14.97	EnhPois2;EnhLo1	Enh	TRUE	FALSE
Plxnb2	chr15-89182200-89182940	Mef2c	0.613846	0.00138298	0.00501329	TRIPOD.Xt	positive	level_1	chr15-89155549-89171120	-	chr13-83504034-83667079	-27021	eRNA	4.44077	8.39438e-11	3.17664	0.999938	14.97	EnhPois2;EnhLo1	Enh	TRUE	FALSE
Plxnb2	chr15-89088624-89089436	Klf5	0.870435	2.52841e-06	3.69753e-05	TRIPOD.Xt	positive	level_1	chr15-89155549-89171120	-	chr14-99298691-99313405	66519	No annotation	4.44077	5.41184e-15	3.74289	0.999938	15.7636	TssAFlnk1;TssA	Tss	TRUE	FALSE
Plxnb2	chr15-89182200-89182940	Klf5	0.646923	0.000635853	0.00260274	TRIPOD.Xt	positive	level_1	chr15-89155549-89171120	-	chr14-99298691-99313405	-27021	eRNA	4.44077	5.41184e-15	3.74289	0.999938	14.97	EnhPois2;EnhLo1	Enh	TRUE	FALSE
Plxnb2	chr15-89089571-89090409	Klf16	0.676923	0.000288865	0.00132862	TRIPOD.Xt	positive	level_1	chr15-89155549-89171120	-	chr10-80567124-80577321	65559	eRNA	4.44077	2.80517e-11	3.41225	0.137449	1.85139	TssAFlnk1	Tss	TRUE	FALSE
Plxnb2	chr15-89180403-89181312	Klf16	0.613077	0.00140679	0.00506741	TRIPOD.Xt	positive	level_1	chr15-89155549-89171120	-	chr10-80567124-80577321	-25308.5	No annotation	4.44077	2.80517e-11	3.41225	0.999938	3.04586	TssBiv	TssBiv	TRUE	FALSE
Plxnb2	chr15-89182200-89182940	Klf16	0.626154	0.00104622	0.00400468	TRIPOD.Xt	positive	level_1	chr15-89155549-89171120	-	chr10-80567124-80577321	-27021	eRNA	4.44077	2.80517e-11	3.41225	0.999938	14.97	EnhPois2;EnhLo1	Enh	TRUE	FALSE
Plxnb2	chr15-89089571-89090409	Klf12	0.753846	2.23329e-05	0.000152846	TRIPOD.Xt	positive	level_1	chr15-89155549-89171120	-	chr14-99874486-100149764	65559	eRNA	4.44077	1.52853e-14	3.85746	0.137449	1.85139	TssAFlnk1	Tss	TRUE	FALSE
Plxnb2	chr15-89088624-89089436	Pknox2	0.829565	2.0913e-06	9.41636e-05	TRIPOD.Xt	positive	level_1	chr15-89155549-89171120	-	chr9-36890982-37147322	66519	No annotation	4.44077	2.21878e-09	5.94993	0.999938	15.7636	TssAFlnk1;TssA	Tss	TRUE	FALSE
Plxnb2	chr15-89088624-89089436	Tgif1	0.697391	0.000223694	0.00107814	TRIPOD.Xt	positive	level_1	chr15-89155549-89171120	-	chr17-70844205-70853546	66519	No annotation	4.44077	1.99957e-07	6.55123	0.999938	15.7636	TssAFlnk1;TssA	Tss	TRUE	FALSE
Plxnb2	chr15-89088624-89089436	Tgif2	0.821739	2.30302e-06	3.94047e-05	TRIPOD.Xt	positive	level_1	chr15-89155549-89171120	-	chr2-156840007-156855570	66519	No annotation	4.44077	4.49608e-11	5.60562	0.999938	15.7636	TssAFlnk1;TssA	Tss	TRUE	FALSE
Plxnb2	chr15-89088624-89089436	Nfya	0.88087	2.64953e-06	3.59789e-05	TRIPOD.Xt	positive	level_1	chr15-89155549-89171120	-	chr17-48386885-48409906	66519	No annotation	4.44077	2.87454e-09	3.21887	0.999938	15.7636	TssAFlnk1;TssA	Tss	TRUE	FALSE
Plxnb2	chr15-89089571-89090409	Pbx3	0.763846	1.4902e-05	0.000110378	TRIPOD.Xt	positive	level_1	chr15-89155549-89171120	-	chr2-34171457-34373142	65559	eRNA	4.44077	3.88113e-15	4.50336	0.137449	1.85139	TssAFlnk1	Tss	TRUE	FALSE
Plxnb2	chr15-89089571-89090409	Klf10	0.723077	6.95916e-05	0.000398231	TRIPOD.Xt	positive	level_1	chr15-89155549-89171120	-	chr15-38294413-38300707	65559	eRNA	4.44077	6.07178e-14	3.74846	0.137449	1.85139	TssAFlnk1	Tss	TRUE	FALSE
Plxnb2	chr15-89180403-89181312	Klf10	0.596154	0.00202702	0.00673443	TRIPOD.Xt	positive	level_1	chr15-89155549-89171120	-	chr15-38294413-38300707	-25308.5	No annotation	4.44077	6.07178e-14	3.74846	0.999938	3.04586	TssBiv	TssBiv	TRUE	FALSE
Plxnb2	chr15-89089571-89090409	Klf11	0.746154	3.01473e-05	0.000193191	TRIPOD.Xt	positive	level_1	chr15-89155549-89171120	-	chr12-24651371-24662774	65559	eRNA	4.44077	3.87797e-14	3.53135	0.137449	1.85139	TssAFlnk1	Tss	TRUE	FALSE
Plxnb2	chr15-89180403-89181312	Klf11	0.62	0.00120457	0.00445144	TRIPOD.Xt	positive	level_1	chr15-89155549-89171120	-	chr12-24651371-24662774	-25308.5	No annotation	4.44077	3.87797e-14	3.53135	0.999938	3.04586	TssBiv	TssBiv	TRUE	FALSE
Plxnb2	chr15-89088624-89089436	Klf15	0.830435	2.07979e-06	0.000142341	TRIPOD.Xt	positive	level_1	chr15-89155549-89171120	-	chr6-90462576-90475238	66519	No annotation	4.44077	5.60737e-16	2.89019	0.999938	15.7636	TssAFlnk1;TssA	Tss	TRUE	FALSE
Plxnb2	chr15-89088624-89089436	Klf2	0.882609	2.66339e-06	3.5602e-05	TRIPOD.Xt	positive	level_1	chr15-89155549-89171120	-	chr8-72319033-72321656	66519	No annotation	4.44077	2.32576e-15	3.71869	0.999938	15.7636	TssAFlnk1;TssA	Tss	TRUE	FALSE
Plxnb2	chr15-89089571-89090409	Klf2	0.740769	3.69592e-05	0.000230792	TRIPOD.Xt	positive	level_1	chr15-89155549-89171120	-	chr8-72319033-72321656	65559	eRNA	4.44077	2.32576e-15	3.71869	0.137449	1.85139	TssAFlnk1	Tss	TRUE	FALSE
Plxnb2	chr15-89182200-89182940	Klf2	0.648462	0.00061193	0.00253514	TRIPOD.Xt	positive	level_1	chr15-89155549-89171120	-	chr8-72319033-72321656	-27021	eRNA	4.44077	2.32576e-15	3.71869	0.999938	14.97	EnhPois2;EnhLo1	Enh	TRUE	FALSE
Plxnb2	chr15-89088624-89089436	Klf3	0.885217	2.68048e-06	3.501e-05	TRIPOD.Xt	positive	level_1	chr15-89155549-89171120	-	chr5-64803523-64830129	66519	No annotation	4.44077	1.62248e-14	3.73745	0.999938	15.7636	TssAFlnk1;TssA	Tss	TRUE	FALSE
Plxnb2	chr15-89088624-89089436	Klf6	0.891304	2.7027e-06	3.47693e-05	TRIPOD.Xt	positive	level_1	chr15-89155549-89171120	-	chr13-5861489-5870393	66519	No annotation	4.44077	2.32576e-15	3.86883	0.999938	15.7636	TssAFlnk1;TssA	Tss	TRUE	FALSE
Plxnb2	chr15-89089571-89090409	Klf6	0.756154	2.037e-05	0.000141679	TRIPOD.Xt	positive	level_1	chr15-89155549-89171120	-	chr13-5861489-5870393	65559	eRNA	4.44077	2.32576e-15	3.86883	0.137449	1.85139	TssAFlnk1	Tss	TRUE	FALSE
Plxnb2	chr15-89180403-89181312	Klf6	0.583077	0.00265391	0.00842455	TRIPOD.Xt	positive	level_1	chr15-89155549-89171120	-	chr13-5861489-5870393	-25308.5	No annotation	4.44077	2.32576e-15	3.86883	0.999938	3.04586	TssBiv	TssBiv	TRUE	FALSE
Plxnb2	chr15-89089571-89090409	Sp9	0.712308	9.96802e-05	0.000536329	TRIPOD.Xt	positive	level_1	chr15-89155549-89171120	-	chr2-73271925-73284706	65559	eRNA	4.44077	1.79499e-12	3.13521	0.137449	1.85139	TssAFlnk1	Tss	TRUE	FALSE
Plxnb2	chr15-89180403-89181312	Sp9	0.595385	0.00206002	0.00680443	TRIPOD.Xt	positive	level_1	chr15-89155549-89171120	-	chr2-73271925-73284706	-25308.5	No annotation	4.44077	1.79499e-12	3.13521	0.999938	3.04586	TssBiv	TssBiv	TRUE	FALSE
Plxnb2	chr15-89089571-89090409	Sp2	0.708462	0.000112834	0.000592204	TRIPOD.Xt	positive	level_1	chr15-89155549-89171120	-	chr11-96953340-96982959	65559	eRNA	4.44077	2.22739e-14	3.15814	0.137449	1.85139	TssAFlnk1	Tss	TRUE	FALSE
Plxnb2	chr15-89089571-89090409	Sp3	0.751538	2.4463e-05	0.000164142	TRIPOD.Xt	positive	level_1	chr15-89155549-89171120	-	chr2-72936427-72980446	65559	eRNA	4.44077	6.64855e-15	3.41783	0.137449	1.85139	TssAFlnk1	Tss	TRUE	FALSE
Plxnb2	chr15-89180403-89181312	Sp3	0.576154	0.00304796	0.00944756	TRIPOD.Xt	positive	level_1	chr15-89155549-89171120	-	chr2-72936427-72980446	-25308.5	No annotation	4.44077	6.64855e-15	3.41783	0.999938	3.04586	TssBiv	TssBiv	TRUE	FALSE
Plxnb2	chr15-89088624-89089436	Nfyc	0.88087	2.64953e-06	3.56956e-05	TRIPOD.Xt	positive	level_1	chr15-89155549-89171120	-	chr4-120757438-120831572	66519	No annotation	4.44077	1.47356e-09	3.20543	0.999938	15.7636	TssAFlnk1;TssA	Tss	TRUE	FALSE
Plxnb2	chr15-89088624-89089436	Zbtb14	0.846087	2.12833e-06	6.27856e-05	TRIPOD.Xt	positive	level_1	chr15-89155549-89171120	-	chr17-69383050-69390750	66519	No annotation	4.44077	9.14793e-11	2.9925	0.999938	15.7636	TssAFlnk1;TssA	Tss	TRUE	FALSE
Plxnb2	chr15-89089571-89090409	Zbtb14	0.733846	4.76566e-05	0.000287114	TRIPOD.Xt	positive	level_1	chr15-89155549-89171120	-	chr17-69383050-69390750	65559	eRNA	4.44077	9.14793e-11	2.9925	0.137449	1.85139	TssAFlnk1	Tss	TRUE	FALSE
Plxnb2	chr15-89180403-89181312	Zbtb14	0.605385	0.00166487	0.00575473	TRIPOD.Xt	positive	level_1	chr15-89155549-89171120	-	chr17-69383050-69390750	-25308.5	No annotation	4.44077	9.14793e-11	2.9925	0.999938	3.04586	TssBiv	TssBiv	TRUE	FALSE
Plxnb2	chr15-89088624-89089436	Klf4	0.847826	2.15283e-06	5.3384e-05	TRIPOD.Xt	positive	level_1	chr15-89155549-89171120	-	chr4-55527143-55532466	66519	No annotation	4.44077	5.60737e-16	4.16545	0.999938	15.7636	TssAFlnk1;TssA	Tss	TRUE	FALSE
Plxnb2	chr15-89089571-89090409	Klf4	0.586154	0.00249324	0.00798864	TRIPOD.Xt	positive	level_1	chr15-89155549-89171120	-	chr4-55527143-55532466	65559	eRNA	4.44077	5.60737e-16	4.16545	0.137449	1.85139	TssAFlnk1	Tss	TRUE	FALSE
Plxnb2	chr15-89182200-89182940	Klf4	0.607692	0.00158351	0.00550689	TRIPOD.Xt	positive	level_1	chr15-89155549-89171120	-	chr4-55527143-55532466	-27021	eRNA	4.44077	5.60737e-16	4.16545	0.999938	14.97	EnhPois2;EnhLo1	Enh	TRUE	FALSE
Plxnb2	chr15-89089571-89090409	Klf9	0.583846	0.00261293	0.00830991	TRIPOD.Xt	positive	level_1	chr15-89155549-89171120	-	chr19-23141226-23166911	65559	eRNA	4.44077	6.58471e-14	4.38865	0.137449	1.85139	TssAFlnk1	Tss	TRUE	FALSE
Plxnb2	chr15-89180403-89181312	Klf9	0.640769	0.000739725	0.00295028	TRIPOD.Xt	positive	level_1	chr15-89155549-89171120	-	chr19-23141226-23166911	-25308.5	No annotation	4.44077	6.58471e-14	4.38865	0.999938	3.04586	TssBiv	TssBiv	TRUE	FALSE
Plxnb2	chr15-89089571-89090409	Pknox1	0.794615	4.25955e-06	4.41702e-05	TRIPOD.Xt	positive	level_1	chr15-89155549-89171120	-	chr17-31564749-31607684	65559	eRNA	4.44077	1.18248e-14	3.86585	0.137449	1.85139	TssAFlnk1	Tss	TRUE	FALSE
Dennd6b	chr15-89088624-89089436	Rreb1	0.798261	4.97568e-06	0.000130981	TRIPOD.Xt	positive	level_1	chr15-89182217-89196474	-	chr13-37778400-37952002	93187	No annotation	2.96457	1.24464e-07	2.61345	0.999938	15.7636	TssAFlnk1;TssA	Tss	TRUE	FALSE
Dennd6b	chr15-89088624-89089436	Klf1	0.908696	2.63119e-06	0.00011649	TRIPOD.Xt	positive	level_1	chr15-89182217-89196474	-	chr8-84901928-84905295	93187	No annotation	2.96457	5.60737e-16	4.38981	0.999938	15.7636	TssAFlnk1;TssA	Tss	TRUE	FALSE
Dennd6b	chr15-89182200-89182940	Klf1	0.586154	0.00249324	0.00977229	TRIPOD.Xt	positive	level_1	chr15-89182217-89196474	-	chr8-84901928-84905295	-353	eRNA	2.96457	5.60737e-16	4.38981	0.999938	14.97	EnhPois2;EnhLo1	Enh	TRUE	FALSE
Dennd6b	chr15-89182200-89182940	Mef2c	0.705385	0.000124399	0.00101393	TRIPOD.Xt	positive	level_1	chr15-89182217-89196474	-	chr13-83504034-83667079	-353	eRNA	2.96457	8.39438e-11	3.17664	0.999938	14.97	EnhPois2;EnhLo1	Enh	TRUE	FALSE
Dennd6b	chr15-89088624-89089436	Klf5	0.894783	2.70416e-06	9.93905e-05	TRIPOD.Xt	positive	level_1	chr15-89182217-89196474	-	chr14-99298691-99313405	93187	No annotation	2.96457	5.41184e-15	3.74289	0.999938	15.7636	TssAFlnk1;TssA	Tss	TRUE	FALSE
Dennd6b	chr15-89182200-89182940	Klf5	0.624615	0.00108404	0.00506403	TRIPOD.Xt	positive	level_1	chr15-89182217-89196474	-	chr14-99298691-99313405	-353	eRNA	2.96457	5.41184e-15	3.74289	0.999938	14.97	EnhPois2;EnhLo1	Enh	TRUE	FALSE
Dennd6b	chr15-89182200-89182940	Klf16	0.609231	0.00153119	0.00667282	TRIPOD.Xt	positive	level_1	chr15-89182217-89196474	-	chr10-80567124-80577321	-353	eRNA	2.96457	2.80517e-11	3.41225	0.999938	14.97	EnhPois2;EnhLo1	Enh	TRUE	FALSE
Dennd6b	chr15-89088624-89089436	Pknox2	0.812174	2.92544e-06	0.000103614	TRIPOD.Xt	positive	level_1	chr15-89182217-89196474	-	chr9-36890982-37147322	93187	No annotation	2.96457	2.21878e-09	5.94993	0.999938	15.7636	TssAFlnk1;TssA	Tss	TRUE	FALSE
Dennd6b	chr15-89088624-89089436	Tgif1	0.658261	0.000638865	0.0034003	TRIPOD.Xt	positive	level_1	chr15-89182217-89196474	-	chr17-70844205-70853546	93187	No annotation	2.96457	1.99957e-07	6.55123	0.999938	15.7636	TssAFlnk1;TssA	Tss	TRUE	FALSE
Dennd6b	chr15-89088624-89089436	Tgif2	0.790435	7.02286e-06	0.000157247	TRIPOD.Xt	positive	level_1	chr15-89182217-89196474	-	chr2-156840007-156855570	93187	No annotation	2.96457	4.49608e-11	5.60562	0.999938	15.7636	TssAFlnk1;TssA	Tss	TRUE	FALSE
Dennd6b	chr15-89088624-89089436	Nfya	0.88087	2.64953e-06	0.000109814	TRIPOD.Xt	positive	level_1	chr15-89182217-89196474	-	chr17-48386885-48409906	93187	No annotation	2.96457	2.87454e-09	3.21887	0.999938	15.7636	TssAFlnk1;TssA	Tss	TRUE	FALSE
Dennd6b	chr15-89088624-89089436	Klf15	0.852174	2.2218e-06	0.000127296	TRIPOD.Xt	positive	level_1	chr15-89182217-89196474	-	chr6-90462576-90475238	93187	No annotation	2.96457	5.60737e-16	2.89019	0.999938	15.7636	TssAFlnk1;TssA	Tss	TRUE	FALSE
Dennd6b	chr15-89088624-89089436	Klf2	0.902609	2.67812e-06	0.00010434	TRIPOD.Xt	positive	level_1	chr15-89182217-89196474	-	chr8-72319033-72321656	93187	No annotation	2.96457	2.32576e-15	3.71869	0.999938	15.7636	TssAFlnk1;TssA	Tss	TRUE	FALSE
Dennd6b	chr15-89182200-89182940	Klf2	0.640769	0.000739725	0.00381213	TRIPOD.Xt	positive	level_1	chr15-89182217-89196474	-	chr8-72319033-72321656	-353	eRNA	2.96457	2.32576e-15	3.71869	0.999938	14.97	EnhPois2;EnhLo1	Enh	TRUE	FALSE
Dennd6b	chr15-89088624-89089436	Klf3	0.892174	2.70383e-06	0.000101289	TRIPOD.Xt	positive	level_1	chr15-89182217-89196474	-	chr5-64803523-64830129	93187	No annotation	2.96457	1.62248e-14	3.73745	0.999938	15.7636	TssAFlnk1;TssA	Tss	TRUE	FALSE
Dennd6b	chr15-89088624-89089436	Klf6	0.912174	2.59467e-06	0.000117544	TRIPOD.Xt	positive	level_1	chr15-89182217-89196474	-	chr13-5861489-5870393	93187	No annotation	2.96457	2.32576e-15	3.86883	0.999938	15.7636	TssAFlnk1;TssA	Tss	TRUE	FALSE
Dennd6b	chr15-89089571-89090409	Sp2	0.626923	0.00102775	0.00487117	TRIPOD.Xt	positive	level_1	chr15-89182217-89196474	-	chr11-96953340-96982959	92227	eRNA	2.96457	2.22739e-14	3.15814	0.137449	1.85139	TssAFlnk1	Tss	TRUE	FALSE
Dennd6b	chr15-89088624-89089436	Nfyc	0.88087	2.64953e-06	0.000107527	TRIPOD.Xt	positive	level_1	chr15-89182217-89196474	-	chr4-120757438-120831572	93187	No annotation	2.96457	1.47356e-09	3.20543	0.999938	15.7636	TssAFlnk1;TssA	Tss	TRUE	FALSE
Dennd6b	chr15-89088624-89089436	Zbtb14	0.86	2.35846e-06	0.000127619	TRIPOD.Xt	positive	level_1	chr15-89182217-89196474	-	chr17-69383050-69390750	93187	No annotation	2.96457	9.14793e-11	2.9925	0.999938	15.7636	TssAFlnk1;TssA	Tss	TRUE	FALSE
Dennd6b	chr15-89088624-89089436	Klf4	0.866957	2.47572e-06	0.000126913	TRIPOD.Xt	positive	level_1	chr15-89182217-89196474	-	chr4-55527143-55532466	93187	No annotation	2.96457	5.60737e-16	4.16545	0.999938	15.7636	TssAFlnk1;TssA	Tss	TRUE	FALSE
Dennd6b	chr15-89182200-89182940	Mef2a	0.584615	0.0025725	0.0099627	TRIPOD.Xt	positive	level_1	chr15-89182217-89196474	-	chr7-67231163-67372858	-353	eRNA	2.96457	5.58047e-12	4.31824	0.999938	14.97	EnhPois2;EnhLo1	Enh	TRUE	FALSE
Dennd6b	chr15-89089571-89090409	Pknox1	0.639231	0.000767851	0.00387506	TRIPOD.Xt	positive	level_1	chr15-89182217-89196474	-	chr17-31564749-31607684	92227	eRNA	2.96457	1.18248e-14	3.86585	0.137449	1.85139	TssAFlnk1	Tss	TRUE	FALSE
Dennd6b	chr15-89180403-89181312	Rfx3	0.648462	0.00061193	0.00329293	TRIPOD.Xt	positive	level_1	chr15-89182217-89196474	-	chr19-27761721-28011166	1359.5	No annotation	2.96457	9.0621e-08	2.84787	0.999938	3.04586	TssBiv	TssBiv	TRUE	FALSE
Sbf1	chr15-89215313-89216224	Tbp	0.813846	2.47198e-06	3.85015e-05	TRIPOD.Xt	positive	level_1	chr15-89288236-89315311	-	chr17-15499888-15528379	72467.5	No annotation	4.54541	1.36168e-08	3.41805	0.999938	18.5793	Enh	Enh	TRUE	FALSE
Sbf1	chr15-89157902-89158813	Klf1	0.635652	0.00109432	0.00426104	TRIPOD.Xt	positive	level_1	chr15-89288236-89315311	-	chr8-84901928-84905295	129878	No annotation	4.54541	5.60737e-16	4.38981	0.999938	15.06	Tx2	EnhG	TRUE	FALSE
Sbf1	chr15-89182200-89182940	Klf1	0.597692	0.00196237	0.00680688	TRIPOD.Xt	positive	level_1	chr15-89288236-89315311	-	chr8-84901928-84905295	105666	eRNA	4.54541	5.60737e-16	4.38981	0.999938	14.97	EnhPois2;EnhLo1	Enh	TRUE	FALSE
Sbf1	chr15-89239772-89240465	Klf1	0.664912	0.00246427	0.00820163	TRIPOD.Xt	positive	level_1	chr15-89288236-89315311	-	chr8-84901928-84905295	48117.5	eRNA	4.54541	5.60737e-16	4.38981	0.431863	19.5854	EnhLo1;Enh	EnhLo;Enh	TRUE	FALSE
Sbf1	chr15-89453131-89453990	Klf1	0.819231	2.27577e-06	3.90156e-05	TRIPOD.Xt	positive	level_1	chr15-89288236-89315311	-	chr8-84901928-84905295	-165324	No annotation	4.54541	5.60737e-16	4.38981	0.183162	5.59631	HetFac;TssBiv	ReprPC	TRUE	FALSE
Sbf1	chr15-89182200-89182940	Mef2c	0.595385	0.00206002	0.00707353	TRIPOD.Xt	positive	level_1	chr15-89288236-89315311	-	chr13-83504034-83667079	105666	eRNA	4.54541	8.39438e-11	3.17664	0.999938	14.97	EnhPois2;EnhLo1	Enh	TRUE	FALSE
Sbf1	chr15-89468335-89469240	Mef2c	0.68	0.000193126	0.00100266	TRIPOD.Xt	positive	level_1	chr15-89288236-89315311	-	chr13-83504034-83667079	-180552	eRNA	4.54541	8.39438e-11	3.17664	0.96937	2.36335	QuiesG	Quies4	TRUE	FALSE
Sbf1	chr15-89226809-89227676	Irf1	0.756923	1.9751e-05	0.000160091	TRIPOD.Xt	positive	level_1	chr15-89288236-89315311	-	chr11-53770014-53778374	60993.5	No annotation	4.54541	3.52477e-11	2.01732	0.466856	1.65621	QuiesG	QuiesG	TRUE	FALSE
Sbf1	chr15-89233421-89234270	Irf1	0.582308	0.00269542	0.00884737	TRIPOD.Xt	positive	level_1	chr15-89288236-89315311	-	chr11-53770014-53778374	54390.5	No annotation	4.54541	3.52477e-11	2.01732	0.524979	4.61042	QuiesG	QuiesG	TRUE	FALSE
Sbf1	chr15-89157902-89158813	Klf5	0.626957	0.00133122	0.00496446	TRIPOD.Xt	positive	level_1	chr15-89288236-89315311	-	chr14-99298691-99313405	129878	No annotation	4.54541	5.41184e-15	3.74289	0.999938	15.06	Tx2	EnhG	TRUE	FALSE
Sbf1	chr15-89215313-89216224	Klf5	0.781538	7.1321e-06	7.38948e-05	TRIPOD.Xt	positive	level_1	chr15-89288236-89315311	-	chr14-99298691-99313405	72467.5	No annotation	4.54541	5.41184e-15	3.74289	0.999938	18.5793	Enh	Enh	TRUE	FALSE
Sbf1	chr15-89233421-89234270	Klf5	0.756154	2.037e-05	0.000162892	TRIPOD.Xt	positive	level_1	chr15-89288236-89315311	-	chr14-99298691-99313405	54390.5	No annotation	4.54541	5.41184e-15	3.74289	0.524979	4.61042	QuiesG	QuiesG	TRUE	FALSE
Sbf1	chr15-89463140-89464070	Klf5	0.781538	7.1321e-06	7.35749e-05	TRIPOD.Xt	positive	level_1	chr15-89288236-89315311	-	chr14-99298691-99313405	-175369	eRNA	4.54541	5.41184e-15	3.74289	0.999938	1.50331	QuiesG	ReprPCWk	TRUE	FALSE
Sbf1	chr15-89468335-89469240	Klf5	0.795556	3.18379e-06	4.21498e-05	TRIPOD.Xt	positive	level_1	chr15-89288236-89315311	-	chr14-99298691-99313405	-180552	eRNA	4.54541	5.41184e-15	3.74289	0.96937	2.36335	QuiesG	Quies4	TRUE	FALSE
Sbf1	chr15-89471288-89472181	Klf5	0.629231	0.000973977	0.00389427	TRIPOD.Xt	positive	level_1	chr15-89288236-89315311	-	chr14-99298691-99313405	-183498	eRNA	4.54541	5.41184e-15	3.74289	0.295787	2.60647	QuiesG	QuiesG	TRUE	FALSE
Sbf1	chr15-89463140-89464070	Klf13	0.786154	5.90614e-06	6.28318e-05	TRIPOD.Xt	positive	level_1	chr15-89288236-89315311	-	chr7-63886347-63938915	-175369	eRNA	4.54541	4.75538e-14	3.58377	0.999938	1.50331	QuiesG	ReprPCWk	TRUE	FALSE
Sbf1	chr15-89157902-89158813	Sp4	0.650435	0.000773517	0.00320573	TRIPOD.Xt	positive	level_1	chr15-89288236-89315311	-	chr12-118234933-118301440	129878	No annotation	4.54541	3.72236e-14	3.49853	0.999938	15.06	Tx2	EnhG	TRUE	FALSE
Sbf1	chr15-89215313-89216224	Sp4	0.800769	3.44786e-06	4.41734e-05	TRIPOD.Xt	positive	level_1	chr15-89288236-89315311	-	chr12-118234933-118301440	72467.5	No annotation	4.54541	3.72236e-14	3.49853	0.999938	18.5793	Enh	Enh	TRUE	FALSE
Sbf1	chr15-89463140-89464070	Sp4	0.773846	9.8296e-06	9.29521e-05	TRIPOD.Xt	positive	level_1	chr15-89288236-89315311	-	chr12-118234933-118301440	-175369	eRNA	4.54541	3.72236e-14	3.49853	0.999938	1.50331	QuiesG	ReprPCWk	TRUE	FALSE
Sbf1	chr15-89453131-89453990	Zbtb7c	0.758462	1.85637e-05	0.000152018	TRIPOD.Xt	positive	level_1	chr15-89288236-89315311	-	chr18-75820178-76148561	-165324	No annotation	4.54541	2.77378e-08	2.5774	0.183162	5.59631	HetFac;TssBiv	ReprPC	TRUE	FALSE
Sbf1	chr15-89157902-89158813	Klf16	0.633043	0.00116128	0.00445626	TRIPOD.Xt	positive	level_1	chr15-89288236-89315311	-	chr10-80567124-80577321	129878	No annotation	4.54541	2.80517e-11	3.41225	0.999938	15.06	Tx2	EnhG	TRUE	FALSE
Sbf1	chr15-89226809-89227676	Klf16	0.863846	2.22148e-06	4.26919e-05	TRIPOD.Xt	positive	level_1	chr15-89288236-89315311	-	chr10-80567124-80577321	60993.5	No annotation	4.54541	2.80517e-11	3.41225	0.466856	1.65621	QuiesG	QuiesG	TRUE	FALSE
Sbf1	chr15-89233421-89234270	Klf16	0.722308	7.14453e-05	0.000442218	TRIPOD.Xt	positive	level_1	chr15-89288236-89315311	-	chr10-80567124-80577321	54390.5	No annotation	4.54541	2.80517e-11	3.41225	0.524979	4.61042	QuiesG	QuiesG	TRUE	FALSE
Sbf1	chr15-89463140-89464070	Klf16	0.729231	5.61903e-05	0.000361896	TRIPOD.Xt	positive	level_1	chr15-89288236-89315311	-	chr10-80567124-80577321	-175369	eRNA	4.54541	2.80517e-11	3.41225	0.999938	1.50331	QuiesG	ReprPCWk	TRUE	FALSE
Sbf1	chr15-89471288-89472181	Klf16	0.577692	0.00295634	0.00955896	TRIPOD.Xt	positive	level_1	chr15-89288236-89315311	-	chr10-80567124-80577321	-183498	eRNA	4.54541	2.80517e-11	3.41225	0.295787	2.60647	QuiesG	QuiesG	TRUE	FALSE
Sbf1	chr15-89157902-89158813	Klf12	0.72	0.000111766	0.000643327	TRIPOD.Xt	positive	level_1	chr15-89288236-89315311	-	chr14-99874486-100149764	129878	No annotation	4.54541	1.52853e-14	3.85746	0.999938	15.06	Tx2	EnhG	TRUE	FALSE
Sbf1	chr15-89463140-89464070	Klf12	0.822308	2.20091e-06	4.72502e-05	TRIPOD.Xt	positive	level_1	chr15-89288236-89315311	-	chr14-99874486-100149764	-175369	eRNA	4.54541	1.52853e-14	3.85746	0.999938	1.50331	QuiesG	ReprPCWk	TRUE	FALSE
Sbf1	chr15-89471288-89472181	Meis1	0.603077	0.00174977	0.00622343	TRIPOD.Xt	positive	level_1	chr15-89288236-89315311	-	chr11-18879817-19018985	-183498	eRNA	4.54541	4.1239e-07	2.90787	0.295787	2.60647	QuiesG	QuiesG	TRUE	FALSE
Sbf1	chr15-89468335-89469240	Meis2	0.736068	2.99985e-05	0.00021532	TRIPOD.Xt	positive	level_1	chr15-89288236-89315311	-	chr2-115863064-116065839	-180552	eRNA	4.54541	4.27361e-07	3.92871	0.96937	2.36335	QuiesG	Quies4	TRUE	FALSE
Sbf1	chr15-89180403-89181312	Rfx2	0.576923	0.00300185	0.00966677	TRIPOD.Xt	positive	level_1	chr15-89288236-89315311	-	chr17-56775897-56831008	107378	No annotation	4.54541	3.87557e-09	3.78567	0.999938	3.04586	TssBiv	TssBiv	TRUE	FALSE
Sbf1	chr15-89468335-89469240	Hes7	0.864615	1.87029e-06	0.000117287	TRIPOD.Xt	positive	level_1	chr15-89288236-89315311	-	chr11-69120404-69124055	-180552	eRNA	4.54541	5.60737e-16	5.09847	0.96937	2.36335	QuiesG	Quies4	TRUE	FALSE
Sbf1	chr15-89180403-89181312	Creb3l1	0.61	0.00150558	0.00547756	TRIPOD.Xt	positive	level_1	chr15-89288236-89315311	-	chr2-91982328-92024502	107378	No annotation	4.54541	5.60353e-07	5.59381	0.999938	3.04586	TssBiv	TssBiv	TRUE	FALSE
Sbf1	chr15-89468335-89469240	Gata2	0.617778	0.000986661	0.00393179	TRIPOD.Xt	positive	level_1	chr15-89288236-89315311	-	chr6-88193891-88207030	-180552	eRNA	4.54541	3.06675e-09	3.93419	0.96937	2.36335	QuiesG	Quies4	TRUE	FALSE
Sbf1	chr15-89215313-89216224	Pbx3	0.884615	2.21281e-06	4.46874e-05	TRIPOD.Xt	positive	level_1	chr15-89288236-89315311	-	chr2-34171457-34373142	72467.5	No annotation	4.54541	3.88113e-15	4.50336	0.999938	18.5793	Enh	Enh	TRUE	FALSE
Sbf1	chr15-89226809-89227676	Pbx3	0.931538	1.55835e-06	0.000137539	TRIPOD.Xt	positive	level_1	chr15-89288236-89315311	-	chr2-34171457-34373142	60993.5	No annotation	4.54541	3.88113e-15	4.50336	0.466856	1.65621	QuiesG	QuiesG	TRUE	FALSE
Sbf1	chr15-89468335-89469240	Pbx3	0.873504	1.81797e-06	0.000123778	TRIPOD.Xt	positive	level_1	chr15-89288236-89315311	-	chr2-34171457-34373142	-180552	eRNA	4.54541	3.88113e-15	4.50336	0.96937	2.36335	QuiesG	Quies4	TRUE	FALSE
Sbf1	chr15-89215313-89216224	Zeb1	0.627692	0.00100955	0.00400959	TRIPOD.Xt	positive	level_1	chr15-89288236-89315311	-	chr18-5591860-5775467	72467.5	No annotation	4.54541	0.000578386	6.00018	0.999938	18.5793	Enh	Enh	TRUE	FALSE
Sbf1	chr15-89471288-89472181	Zeb1	0.617692	0.00126901	0.00477734	TRIPOD.Xt	positive	level_1	chr15-89288236-89315311	-	chr18-5591860-5775467	-183498	eRNA	4.54541	0.000578386	6.00018	0.295787	2.60647	QuiesG	QuiesG	TRUE	FALSE
Sbf1	chr15-89157902-89158813	Klf10	0.616522	0.00167179	0.00599081	TRIPOD.Xt	positive	level_1	chr15-89288236-89315311	-	chr15-38294413-38300707	129878	No annotation	4.54541	6.07178e-14	3.74846	0.999938	15.06	Tx2	EnhG	TRUE	FALSE
Sbf1	chr15-89453131-89453990	Klf10	0.813846	2.47198e-06	3.82515e-05	TRIPOD.Xt	positive	level_1	chr15-89288236-89315311	-	chr15-38294413-38300707	-165324	No annotation	4.54541	6.07178e-14	3.74846	0.183162	5.59631	HetFac;TssBiv	ReprPC	TRUE	FALSE
Sbf1	chr15-89463140-89464070	Klf10	0.787692	5.55316e-06	6.01508e-05	TRIPOD.Xt	positive	level_1	chr15-89288236-89315311	-	chr15-38294413-38300707	-175369	eRNA	4.54541	6.07178e-14	3.74846	0.999938	1.50331	QuiesG	ReprPCWk	TRUE	FALSE
Sbf1	chr15-89157902-89158813	Klf11	0.652174	0.000741681	0.00309532	TRIPOD.Xt	positive	level_1	chr15-89288236-89315311	-	chr12-24651371-24662774	129878	No annotation	4.54541	3.87797e-14	3.53135	0.999938	15.06	Tx2	EnhG	TRUE	FALSE
Sbf1	chr15-89463140-89464070	Klf11	0.788462	5.38627e-06	5.91497e-05	TRIPOD.Xt	positive	level_1	chr15-89288236-89315311	-	chr12-24651371-24662774	-175369	eRNA	4.54541	3.87797e-14	3.53135	0.999938	1.50331	QuiesG	ReprPCWk	TRUE	FALSE
Sbf1	chr15-89157902-89158813	Klf2	0.668696	0.000490686	0.00220208	TRIPOD.Xt	positive	level_1	chr15-89288236-89315311	-	chr8-72319033-72321656	129878	No annotation	4.54541	2.32576e-15	3.71869	0.999938	15.06	Tx2	EnhG	TRUE	FALSE
Sbf1	chr15-89182200-89182940	Klf2	0.587692	0.00241607	0.00808636	TRIPOD.Xt	positive	level_1	chr15-89288236-89315311	-	chr8-72319033-72321656	105666	eRNA	4.54541	2.32576e-15	3.71869	0.999938	14.97	EnhPois2;EnhLo1	Enh	TRUE	FALSE
Sbf1	chr15-89239772-89240465	Klf2	0.67193	0.00214416	0.00728892	TRIPOD.Xt	positive	level_1	chr15-89288236-89315311	-	chr8-72319033-72321656	48117.5	eRNA	4.54541	2.32576e-15	3.71869	0.431863	19.5854	EnhLo1;Enh	EnhLo;Enh	TRUE	FALSE
Sbf1	chr15-89453131-89453990	Klf2	0.815385	2.40638e-06	3.90096e-05	TRIPOD.Xt	positive	level_1	chr15-89288236-89315311	-	chr8-72319033-72321656	-165324	No annotation	4.54541	2.32576e-15	3.71869	0.183162	5.59631	HetFac;TssBiv	ReprPC	TRUE	FALSE
Sbf1	chr15-89157902-89158813	Klf3	0.709565	0.000155401	0.000835939	TRIPOD.Xt	positive	level_1	chr15-89288236-89315311	-	chr5-64803523-64830129	129878	No annotation	4.54541	1.62248e-14	3.73745	0.999938	15.06	Tx2	EnhG	TRUE	FALSE
Sbf1	chr15-89239772-89240465	Klf3	0.861404	0	0	TRIPOD.Xt	positive	level_1	chr15-89288236-89315311	-	chr5-64803523-64830129	48117.5	eRNA	4.54541	1.62248e-14	3.73745	0.431863	19.5854	EnhLo1;Enh	EnhLo;Enh	TRUE	FALSE
Sbf1	chr15-89453131-89453990	Klf3	0.840769	2.09534e-06	7.80188e-05	TRIPOD.Xt	positive	level_1	chr15-89288236-89315311	-	chr5-64803523-64830129	-165324	No annotation	4.54541	1.62248e-14	3.73745	0.183162	5.59631	HetFac;TssBiv	ReprPC	TRUE	FALSE
Sbf1	chr15-89463140-89464070	Klf3	0.865385	2.22708e-06	4.17884e-05	TRIPOD.Xt	positive	level_1	chr15-89288236-89315311	-	chr5-64803523-64830129	-175369	eRNA	4.54541	1.62248e-14	3.73745	0.999938	1.50331	QuiesG	ReprPCWk	TRUE	FALSE
Sbf1	chr15-89157902-89158813	Klf6	0.653913	0.000710965	0.00300929	TRIPOD.Xt	positive	level_1	chr15-89288236-89315311	-	chr13-5861489-5870393	129878	No annotation	4.54541	2.32576e-15	3.86883	0.999938	15.06	Tx2	EnhG	TRUE	FALSE
Sbf1	chr15-89239772-89240465	Klf6	0.663158	0.0025501	0.00841673	TRIPOD.Xt	positive	level_1	chr15-89288236-89315311	-	chr13-5861489-5870393	48117.5	eRNA	4.54541	2.32576e-15	3.86883	0.431863	19.5854	EnhLo1;Enh	EnhLo;Enh	TRUE	FALSE
Sbf1	chr15-89215313-89216224	Maz	0.606154	0.00163736	0.00588512	TRIPOD.Xt	positive	level_1	chr15-89288236-89315311	-	chr7-127022143-127026479	72467.5	No annotation	4.54541	4.27361e-07	3.48131	0.999938	18.5793	Enh	Enh	TRUE	FALSE
Sbf1	chr15-89157902-89158813	Sp9	0.664348	0.000548418	0.00241567	TRIPOD.Xt	positive	level_1	chr15-89288236-89315311	-	chr2-73271925-73284706	129878	No annotation	4.54541	1.79499e-12	3.13521	0.999938	15.06	Tx2	EnhG	TRUE	FALSE
Sbf1	chr15-89463140-89464070	Sp9	0.78	7.60162e-06	7.67571e-05	TRIPOD.Xt	positive	level_1	chr15-89288236-89315311	-	chr2-73271925-73284706	-175369	eRNA	4.54541	1.79499e-12	3.13521	0.999938	1.50331	QuiesG	ReprPCWk	TRUE	FALSE
Sbf1	chr15-89157902-89158813	Sp1	0.642609	0.000931564	0.00376257	TRIPOD.Xt	positive	level_1	chr15-89288236-89315311	-	chr15-102406143-102436404	129878	No annotation	4.54541	1.2905e-14	3.62745	0.999938	15.06	Tx2	EnhG	TRUE	FALSE
Sbf1	chr15-89215313-89216224	Sp1	0.821538	2.21743e-06	4.33125e-05	TRIPOD.Xt	positive	level_1	chr15-89288236-89315311	-	chr15-102406143-102436404	72467.5	No annotation	4.54541	1.2905e-14	3.62745	0.999938	18.5793	Enh	Enh	TRUE	FALSE
Sbf1	chr15-89239772-89240465	Sp1	0.736842	0.000477298	0.00215417	TRIPOD.Xt	positive	level_1	chr15-89288236-89315311	-	chr15-102406143-102436404	48117.5	eRNA	4.54541	1.2905e-14	3.62745	0.431863	19.5854	EnhLo1;Enh	EnhLo;Enh	TRUE	FALSE
Sbf1	chr15-89463140-89464070	Sp1	0.77	1.15448e-05	0.000105408	TRIPOD.Xt	positive	level_1	chr15-89288236-89315311	-	chr15-102406143-102436404	-175369	eRNA	4.54541	1.2905e-14	3.62745	0.999938	1.50331	QuiesG	ReprPCWk	TRUE	FALSE
Sbf1	chr15-89157902-89158813	Sp2	0.666957	0.000513126	0.00228557	TRIPOD.Xt	positive	level_1	chr15-89288236-89315311	-	chr11-96953340-96982959	129878	No annotation	4.54541	2.22739e-14	3.15814	0.999938	15.06	Tx2	EnhG	TRUE	FALSE
Sbf1	chr15-89215313-89216224	Sp2	0.776923	8.64201e-06	8.40568e-05	TRIPOD.Xt	positive	level_1	chr15-89288236-89315311	-	chr11-96953340-96982959	72467.5	No annotation	4.54541	2.22739e-14	3.15814	0.999938	18.5793	Enh	Enh	TRUE	FALSE
Sbf1	chr15-89233421-89234270	Sp2	0.798462	3.71992e-06	4.61696e-05	TRIPOD.Xt	positive	level_1	chr15-89288236-89315311	-	chr11-96953340-96982959	54390.5	No annotation	4.54541	2.22739e-14	3.15814	0.524979	4.61042	QuiesG	QuiesG	TRUE	FALSE
Sbf1	chr15-89157902-89158813	Sp3	0.676522	0.000399709	0.00187133	TRIPOD.Xt	positive	level_1	chr15-89288236-89315311	-	chr2-72936427-72980446	129878	No annotation	4.54541	6.64855e-15	3.41783	0.999938	15.06	Tx2	EnhG	TRUE	FALSE
Sbf1	chr15-89463140-89464070	Sp3	0.808462	2.7734e-06	4.00546e-05	TRIPOD.Xt	positive	level_1	chr15-89288236-89315311	-	chr2-72936427-72980446	-175369	eRNA	4.54541	6.64855e-15	3.41783	0.999938	1.50331	QuiesG	ReprPCWk	TRUE	FALSE
Sbf1	chr15-89453131-89453990	Atf2	0.613077	0.00140679	0.00516546	TRIPOD.Xt	positive	level_1	chr15-89288236-89315311	-	chr2-73816509-73892639	-165324	No annotation	4.54541	3.23008e-06	4.70484	0.183162	5.59631	HetFac;TssBiv	ReprPC	TRUE	FALSE
Sbf1	chr15-89233421-89234270	Nfyc	0.843077	2.10521e-06	7.0658e-05	TRIPOD.Xt	positive	level_1	chr15-89288236-89315311	-	chr4-120757438-120831572	54390.5	No annotation	4.54541	1.47356e-09	3.20543	0.524979	4.61042	QuiesG	QuiesG	TRUE	FALSE
Sbf1	chr15-89453131-89453990	Creb1	0.697692	0.000157836	0.000843326	TRIPOD.Xt	positive	level_1	chr15-89288236-89315311	-	chr1-64532645-64604548	-165324	No annotation	4.54541	3.06054e-07	5.08498	0.183162	5.59631	HetFac;TssBiv	ReprPC	TRUE	FALSE
Sbf1	chr15-89215313-89216224	Gata6	0.601538	0.0018084	0.00637487	TRIPOD.Xt	positive	level_1	chr15-89288236-89315311	-	chr18-11052510-11085635	72467.5	No annotation	4.54541	8.29302e-12	3.84364	0.999938	18.5793	Enh	Enh	TRUE	FALSE
Sbf1	chr15-89468335-89469240	Gata6	0.591795	0.0017709	0.0062892	TRIPOD.Xt	positive	level_1	chr15-89288236-89315311	-	chr18-11052510-11085635	-180552	eRNA	4.54541	8.29302e-12	3.84364	0.96937	2.36335	QuiesG	Quies4	TRUE	FALSE
Sbf1	chr15-89157902-89158813	Klf4	0.613043	0.00180062	0.00635687	TRIPOD.Xt	positive	level_1	chr15-89288236-89315311	-	chr4-55527143-55532466	129878	No annotation	4.54541	5.60737e-16	4.16545	0.999938	15.06	Tx2	EnhG	TRUE	FALSE
Sbf1	chr15-89215313-89216224	Klf4	0.755385	2.10064e-05	0.000165756	TRIPOD.Xt	positive	level_1	chr15-89288236-89315311	-	chr4-55527143-55532466	72467.5	No annotation	4.54541	5.60737e-16	4.16545	0.999938	18.5793	Enh	Enh	TRUE	FALSE
Sbf1	chr15-89233421-89234270	Klf4	0.741538	3.59106e-05	0.000248765	TRIPOD.Xt	positive	level_1	chr15-89288236-89315311	-	chr4-55527143-55532466	54390.5	No annotation	4.54541	5.60737e-16	4.16545	0.524979	4.61042	QuiesG	QuiesG	TRUE	FALSE
Sbf1	chr15-89463140-89464070	Klf4	0.749231	2.67714e-05	0.000196902	TRIPOD.Xt	positive	level_1	chr15-89288236-89315311	-	chr4-55527143-55532466	-175369	eRNA	4.54541	5.60737e-16	4.16545	0.999938	1.50331	QuiesG	ReprPCWk	TRUE	FALSE
Sbf1	chr15-89468335-89469240	Klf4	0.810598	2.29034e-06	3.89848e-05	TRIPOD.Xt	positive	level_1	chr15-89288236-89315311	-	chr4-55527143-55532466	-180552	eRNA	4.54541	5.60737e-16	4.16545	0.96937	2.36335	QuiesG	Quies4	TRUE	FALSE
Sbf1	chr15-89471288-89472181	Klf4	0.640769	0.000739725	0.003098	TRIPOD.Xt	positive	level_1	chr15-89288236-89315311	-	chr4-55527143-55532466	-183498	eRNA	4.54541	5.60737e-16	4.16545	0.295787	2.60647	QuiesG	QuiesG	TRUE	FALSE
Sbf1	chr15-89468335-89469240	Mef2a	0.793504	3.38062e-06	4.35461e-05	TRIPOD.Xt	positive	level_1	chr15-89288236-89315311	-	chr7-67231163-67372858	-180552	eRNA	4.54541	5.58047e-12	4.31824	0.96937	2.36335	QuiesG	Quies4	TRUE	FALSE
Sbf1	chr15-89463140-89464070	Mxi1	0.791538	4.77878e-06	5.42278e-05	TRIPOD.Xt	positive	level_1	chr15-89288236-89315311	-	chr19-53310506-53375810	-175369	eRNA	4.54541	9.04374e-13	6.75875	0.999938	1.50331	QuiesG	ReprPCWk	TRUE	FALSE
Sbf1	chr15-89468335-89469240	Mxi1	0.759316	1.21346e-05	0.000109533	TRIPOD.Xt	positive	level_1	chr15-89288236-89315311	-	chr19-53310506-53375810	-180552	eRNA	4.54541	9.04374e-13	6.75875	0.96937	2.36335	QuiesG	Quies4	TRUE	FALSE
Sbf1	chr15-89215313-89216224	Pknox1	0.885385	2.20869e-06	4.53733e-05	TRIPOD.Xt	positive	level_1	chr15-89288236-89315311	-	chr17-31564749-31607684	72467.5	No annotation	4.54541	1.18248e-14	3.86585	0.999938	18.5793	Enh	Enh	TRUE	FALSE
Sbf1	chr15-89226809-89227676	Pknox1	0.964615	8.98032e-07	0.000133751	TRIPOD.Xt	positive	level_1	chr15-89288236-89315311	-	chr17-31564749-31607684	60993.5	No annotation	4.54541	1.18248e-14	3.86585	0.466856	1.65621	QuiesG	QuiesG	TRUE	FALSE
Sbf1	chr15-89471288-89472181	Pknox1	0.826154	2.13765e-06	5.8552e-05	TRIPOD.Xt	positive	level_1	chr15-89288236-89315311	-	chr17-31564749-31607684	-183498	eRNA	4.54541	1.18248e-14	3.86585	0.295787	2.60647	QuiesG	QuiesG	TRUE	FALSE
Sbf1	chr15-89215313-89216224	Rfx1	0.656154	0.000503523	0.00224699	TRIPOD.Xt	positive	level_1	chr15-89288236-89315311	-	chr8-84066836-84096992	72467.5	No annotation	4.54541	3.22923e-06	2.67561	0.999938	18.5793	Enh	Enh	TRUE	FALSE
Sbf1	chr15-89442382-89443282	Rfx1	0.69664	0.000321353	0.00154392	TRIPOD.Xt	positive	level_1	chr15-89288236-89315311	-	chr8-84066836-84096992	-154596	No annotation	4.54541	3.22923e-06	2.67561	0.0819807	7.95884	QuiesG	Quies4	TRUE	FALSE
Sbf1	chr15-89463140-89464070	Rfx1	0.657692	0.000483941	0.00217591	TRIPOD.Xt	positive	level_1	chr15-89288236-89315311	-	chr8-84066836-84096992	-175369	eRNA	4.54541	3.22923e-06	2.67561	0.999938	1.50331	QuiesG	ReprPCWk	TRUE	FALSE
Sbf1	chr15-89215313-89216224	Rfx3	0.746154	3.01473e-05	0.000215739	TRIPOD.Xt	positive	level_1	chr15-89288236-89315311	-	chr19-27761721-28011166	72467.5	No annotation	4.54541	9.0621e-08	2.84787	0.999938	18.5793	Enh	Enh	TRUE	FALSE
Sbf1	chr15-89442382-89443282	Rfx3	0.738142	8.98252e-05	0.000536475	TRIPOD.Xt	positive	level_1	chr15-89288236-89315311	-	chr19-27761721-28011166	-154596	No annotation	4.54541	9.0621e-08	2.84787	0.0819807	7.95884	QuiesG	Quies4	TRUE	FALSE
Sbf1	chr15-89463140-89464070	Rfx3	0.739231	3.91363e-05	0.000267994	TRIPOD.Xt	positive	level_1	chr15-89288236-89315311	-	chr19-27761721-28011166	-175369	eRNA	4.54541	9.0621e-08	2.84787	0.999938	1.50331	QuiesG	ReprPCWk	TRUE	FALSE
Sbf1	chr15-89471288-89472181	Tcf3	0.618462	0.00124721	0.00471015	TRIPOD.Xt	positive	level_1	chr15-89288236-89315311	-	chr10-80409514-80433647	-183498	eRNA	4.54541	0.000328866	6.2461	0.295787	2.60647	QuiesG	QuiesG	TRUE	FALSE
Sbf1	chr15-89233421-89234270	Usf2	0.855385	2.17834e-06	5.0398e-05	TRIPOD.Xt	positive	level_1	chr15-89288236-89315311	-	chr7-30945252-30956803	54390.5	No annotation	4.54541	1.29734e-12	4.33995	0.524979	4.61042	QuiesG	QuiesG	TRUE	FALSE
Lmf2	chr15-89453131-89453990	Klf1	0.690769	0.000194218	0.00787113	TRIPOD.Xt	positive	level_1	chr15-89351004-89355659	-	chr8-84901928-84905295	-102556	No annotation	3.71668	5.60737e-16	4.38981	0.183162	5.59631	HetFac;TssBiv	ReprPC	TRUE	FALSE
Lmf2	chr15-89226809-89227676	Irf1	0.718462	8.13624e-05	0.00533402	TRIPOD.Xt	positive	level_1	chr15-89351004-89355659	-	chr11-53770014-53778374	123762	No annotation	3.71668	3.52477e-11	2.01732	0.466856	1.65621	QuiesG	QuiesG	TRUE	FALSE
Lmf2	chr15-89463140-89464070	Klf13	0.69398	0.000119248	0.006041	TRIPOD.Xt	positive	level_1	chr15-89351004-89355659	-	chr7-63886347-63938915	-112601	eRNA	3.71668	4.75538e-14	3.58377	0.999938	1.50331	QuiesG	ReprPCWk	TRUE	FALSE
Lmf2	chr15-89463140-89464070	Sp4	0.678977	0.000190196	0.00785087	TRIPOD.Xt	positive	level_1	chr15-89351004-89355659	-	chr12-118234933-118301440	-112601	eRNA	3.71668	3.72236e-14	3.49853	0.999938	1.50331	QuiesG	ReprPCWk	TRUE	FALSE
Lmf2	chr15-89453131-89453990	Zbtb7c	0.67	0.00034939	0.00916223	TRIPOD.Xt	positive	level_1	chr15-89351004-89355659	-	chr18-75820178-76148561	-102556	No annotation	3.71668	2.77378e-08	2.5774	0.183162	5.59631	HetFac;TssBiv	ReprPC	TRUE	FALSE
Lmf2	chr15-89226809-89227676	Klf16	0.712308	9.96802e-05	0.00555468	TRIPOD.Xt	positive	level_1	chr15-89351004-89355659	-	chr10-80567124-80577321	123762	No annotation	3.71668	2.80517e-11	3.41225	0.466856	1.65621	QuiesG	QuiesG	TRUE	FALSE
Lmf2	chr15-89463140-89464070	Klf12	0.740527	2.30859e-05	0.00302696	TRIPOD.Xt	positive	level_1	chr15-89351004-89355659	-	chr14-99874486-100149764	-112601	eRNA	3.71668	1.52853e-14	3.85746	0.999938	1.50331	QuiesG	ReprPCWk	TRUE	FALSE
Lmf2	chr15-89471288-89472181	Meis1	0.696923	0.000161566	0.00720263	TRIPOD.Xt	positive	level_1	chr15-89351004-89355659	-	chr11-18879817-19018985	-120730	eRNA	3.71668	4.1239e-07	2.90787	0.295787	2.60647	QuiesG	QuiesG	TRUE	FALSE
Lmf2	chr15-89453131-89453990	Klf2	0.688462	0.000207837	0.0079874	TRIPOD.Xt	positive	level_1	chr15-89351004-89355659	-	chr8-72319033-72321656	-102556	No annotation	3.71668	2.32576e-15	3.71869	0.183162	5.59631	HetFac;TssBiv	ReprPC	TRUE	FALSE
Lmf2	chr15-89453131-89453990	Klf3	0.693846	0.000177251	0.0077469	TRIPOD.Xt	positive	level_1	chr15-89351004-89355659	-	chr5-64803523-64830129	-102556	No annotation	3.71668	1.62248e-14	3.73745	0.183162	5.59631	HetFac;TssBiv	ReprPC	TRUE	FALSE
Lmf2	chr15-89463140-89464070	Klf3	0.708983	7.26815e-05	0.00522604	TRIPOD.Xt	positive	level_1	chr15-89351004-89355659	-	chr5-64803523-64830129	-112601	eRNA	3.71668	1.62248e-14	3.73745	0.999938	1.50331	QuiesG	ReprPCWk	TRUE	FALSE
Lmf2	chr15-89463140-89464070	Sp1	0.690517	0.000133133	0.00645118	TRIPOD.Xt	positive	level_1	chr15-89351004-89355659	-	chr15-102406143-102436404	-112601	eRNA	3.71668	1.2905e-14	3.62745	0.999938	1.50331	QuiesG	ReprPCWk	TRUE	FALSE
Lmf2	chr15-89463140-89464070	Sp3	0.650894	0.000425994	0.00921884	TRIPOD.Xt	positive	level_1	chr15-89351004-89355659	-	chr2-72936427-72980446	-112601	eRNA	3.71668	6.64855e-15	3.41783	0.999938	1.50331	QuiesG	ReprPCWk	TRUE	FALSE
Lmf2	chr15-89463140-89464070	Rfx1	0.705905	8.06477e-05	0.00544739	TRIPOD.Xt	positive	level_1	chr15-89351004-89355659	-	chr8-84066836-84096992	-112601	eRNA	3.71668	3.22923e-06	2.67561	0.999938	1.50331	QuiesG	ReprPCWk	TRUE	FALSE
Lmf2	chr15-89463140-89464070	Rfx3	0.716292	5.64737e-05	0.00449571	TRIPOD.Xt	positive	level_1	chr15-89351004-89355659	-	chr19-27761721-28011166	-112601	eRNA	3.71668	9.0621e-08	2.84787	0.999938	1.50331	QuiesG	ReprPCWk	TRUE	FALSE
Sco2	chr15-89177032-89177930	Rreb1	0.649231	0.000600261	0.00260194	TRIPOD.Xt	positive	level_1	chr15-89371639-89373818	-	chr13-37778400-37952002	194158	eRNA	1.4866	1.24464e-07	2.61345	0.999938	15.3812	TssAFlnk1;Enh	Tss	TRUE	FALSE
Sco2	chr15-89178783-89179616	Rreb1	0.670769	0.00034217	0.00174328	TRIPOD.Xt	positive	level_1	chr15-89371639-89373818	-	chr13-37778400-37952002	192440	eRNA	1.4866	1.24464e-07	2.61345	0.999938	20.8784	TssAFlnk1;Enh;TssA	Tss	TRUE	FALSE
Sco2	chr15-89471288-89472181	Rreb1	0.606154	0.00163736	0.00556134	TRIPOD.Xt	positive	level_1	chr15-89371639-89373818	-	chr13-37778400-37952002	-100096	eRNA	1.4866	1.24464e-07	2.61345	0.295787	2.60647	QuiesG	QuiesG	TRUE	FALSE
Sco2	chr15-89402245-89403110	Sox5	0.596838	0.00317596	0.00935385	TRIPOD.Xt	positive	level_1	chr15-89371639-89373818	-	chr6-143828425-144781977	-31038.5	No annotation	1.4866	1.1911e-07	0.446588	0.994273	21.5571	Quies	Quies	TRUE	FALSE
Sco2	chr15-89215313-89216224	Tbp	0.618462	0.00124721	0.00449163	TRIPOD.Xt	positive	level_1	chr15-89371639-89373818	-	chr17-15499888-15528379	155870	No annotation	1.4866	1.36168e-08	3.41805	0.999938	18.5793	Enh	Enh	TRUE	FALSE
Sco2	chr15-89396636-89397528	Nfatc2	0.656154	0.000503523	0.00232312	TRIPOD.Xt	positive	level_1	chr15-89371639-89373818	-	chr2-168476410-168601657	-25443	No annotation	1.4866	7.73839e-09	22.7378	0.663431	15.2168	EnhLo2	EnhPr	TRUE	FALSE
Sco2	chr15-89177032-89177930	Klf1	0.661538	0.000437815	0.00205524	TRIPOD.Xt	positive	level_1	chr15-89371639-89373818	-	chr8-84901928-84905295	194158	eRNA	1.4866	5.60737e-16	4.38981	0.999938	15.3812	TssAFlnk1;Enh	Tss	TRUE	FALSE
Sco2	chr15-89178783-89179616	Klf1	0.598462	0.00193071	0.00623278	TRIPOD.Xt	positive	level_1	chr15-89371639-89373818	-	chr8-84901928-84905295	192440	eRNA	1.4866	5.60737e-16	4.38981	0.999938	20.8784	TssAFlnk1;Enh;TssA	Tss	TRUE	FALSE
Sco2	chr15-89453131-89453990	Klf1	0.844615	2.113e-06	0.00018929	TRIPOD.Xt	positive	level_1	chr15-89371639-89373818	-	chr8-84901928-84905295	-81921.5	No annotation	1.4866	5.60737e-16	4.38981	0.183162	5.59631	HetFac;TssBiv	ReprPC	TRUE	FALSE
Sco2	chr15-89415001-89415877	Mef2c	0.668462	0.00036422	0.00181267	TRIPOD.Xt	positive	level_1	chr15-89371639-89373818	-	chr13-83504034-83667079	-43800	No annotation	1.4866	8.39438e-11	3.17664	2.7422e-06	20.4455	EnhPois2	EnhPr	TRUE	FALSE
Sco2	chr15-89468335-89469240	Mef2c	0.656752	0.000371115	0.00183004	TRIPOD.Xt	positive	level_1	chr15-89371639-89373818	-	chr13-83504034-83667079	-97148.5	eRNA	1.4866	8.39438e-11	3.17664	0.96937	2.36335	QuiesG	Quies4	TRUE	FALSE
Sco2	chr15-89180403-89181312	Nrf1	0.580769	0.00278012	0.00834813	TRIPOD.Xt	positive	level_1	chr15-89371639-89373818	-	chr6-30047988-30153458	190782	No annotation	1.4866	2.20116e-08	2.70631	0.999938	3.04586	TssBiv	TssBiv	TRUE	FALSE
Sco2	chr15-89215313-89216224	Irf1	0.670769	0.00034217	0.00173916	TRIPOD.Xt	positive	level_1	chr15-89371639-89373818	-	chr11-53770014-53778374	155870	No annotation	1.4866	3.52477e-11	2.01732	0.999938	18.5793	Enh	Enh	TRUE	FALSE
Sco2	chr15-89396636-89397528	Irf1	0.631538	0.000922633	0.00359359	TRIPOD.Xt	positive	level_1	chr15-89371639-89373818	-	chr11-53770014-53778374	-25443	No annotation	1.4866	3.52477e-11	2.01732	0.663431	15.2168	EnhLo2	EnhPr	TRUE	FALSE
Sco2	chr15-89400488-89401350	Irf1	0.822497	2.41931e-05	0.000273764	TRIPOD.Xt	positive	level_1	chr15-89371639-89373818	-	chr11-53770014-53778374	-29280	No annotation	1.4866	3.52477e-11	2.01732	0.0643557	19.303	Quies	Quies4	TRUE	FALSE
Sco2	chr15-89415001-89415877	Irf1	0.699231	0.000150596	0.000963634	TRIPOD.Xt	positive	level_1	chr15-89371639-89373818	-	chr11-53770014-53778374	-43800	No annotation	1.4866	3.52477e-11	2.01732	2.7422e-06	20.4455	EnhPois2	EnhPr	TRUE	FALSE
Sco2	chr15-89468335-89469240	Irf1	0.721026	5.17414e-05	0.00045038	TRIPOD.Xt	positive	level_1	chr15-89371639-89373818	-	chr11-53770014-53778374	-97148.5	eRNA	1.4866	3.52477e-11	2.01732	0.96937	2.36335	QuiesG	Quies4	TRUE	FALSE
Sco2	chr15-89177032-89177930	Klf5	0.721538	7.33411e-05	0.000565174	TRIPOD.Xt	positive	level_1	chr15-89371639-89373818	-	chr14-99298691-99313405	194158	eRNA	1.4866	5.41184e-15	3.74289	0.999938	15.3812	TssAFlnk1;Enh	Tss	TRUE	FALSE
Sco2	chr15-89178783-89179616	Klf5	0.709231	0.000110091	0.000753805	TRIPOD.Xt	positive	level_1	chr15-89371639-89373818	-	chr14-99298691-99313405	192440	eRNA	1.4866	5.41184e-15	3.74289	0.999938	20.8784	TssAFlnk1;Enh;TssA	Tss	TRUE	FALSE
Sco2	chr15-89215313-89216224	Klf5	0.587692	0.00241607	0.00748493	TRIPOD.Xt	positive	level_1	chr15-89371639-89373818	-	chr14-99298691-99313405	155870	No annotation	1.4866	5.41184e-15	3.74289	0.999938	18.5793	Enh	Enh	TRUE	FALSE
Sco2	chr15-89463140-89464070	Klf5	0.612308	0.00143095	0.00501066	TRIPOD.Xt	positive	level_1	chr15-89371639-89373818	-	chr14-99298691-99313405	-91966	eRNA	1.4866	5.41184e-15	3.74289	0.999938	1.50331	QuiesG	ReprPCWk	TRUE	FALSE
Sco2	chr15-89468335-89469240	Klf5	0.597949	0.00154843	0.00531808	TRIPOD.Xt	positive	level_1	chr15-89371639-89373818	-	chr14-99298691-99313405	-97148.5	eRNA	1.4866	5.41184e-15	3.74289	0.96937	2.36335	QuiesG	Quies4	TRUE	FALSE
Sco2	chr15-89471288-89472181	Klf5	0.677692	0.000282731	0.00153116	TRIPOD.Xt	positive	level_1	chr15-89371639-89373818	-	chr14-99298691-99313405	-100096	eRNA	1.4866	5.41184e-15	3.74289	0.295787	2.60647	QuiesG	QuiesG	TRUE	FALSE
Sco2	chr15-89182200-89182940	Arid3b	0.666923	0.000379586	0.00185902	TRIPOD.Xt	positive	level_1	chr15-89371639-89373818	-	chr9-57790353-57836793	189069	eRNA	1.4866	7.61746e-08	2.02439	0.999938	14.97	EnhPois2;EnhLo1	Enh	TRUE	FALSE
Sco2	chr15-89178783-89179616	Nfat5	0.652308	0.000555467	0.00247257	TRIPOD.Xt	positive	level_1	chr15-89371639-89373818	-	chr8-107293470-107379517	192440	eRNA	1.4866	4.72264e-06	0.304134	0.999938	20.8784	TssAFlnk1;Enh;TssA	Tss	TRUE	FALSE
Sco2	chr15-89215313-89216224	Nfat5	0.576923	0.00300185	0.00893903	TRIPOD.Xt	positive	level_1	chr15-89371639-89373818	-	chr8-107293470-107379517	155870	No annotation	1.4866	4.72264e-06	0.304134	0.999938	18.5793	Enh	Enh	TRUE	FALSE
Sco2	chr15-89396636-89397528	Nfat5	0.690769	0.000194218	0.00117625	TRIPOD.Xt	positive	level_1	chr15-89371639-89373818	-	chr8-107293470-107379517	-25443	No annotation	1.4866	4.72264e-06	0.304134	0.663431	15.2168	EnhLo2	EnhPr	TRUE	FALSE
Sco2	chr15-89453131-89453990	Nfat5	0.761538	1.63814e-05	0.000212169	TRIPOD.Xt	positive	level_1	chr15-89371639-89373818	-	chr8-107293470-107379517	-81921.5	No annotation	1.4866	4.72264e-06	0.304134	0.183162	5.59631	HetFac;TssBiv	ReprPC	TRUE	FALSE
Sco2	chr15-89178783-89179616	Nfatc1	0.639231	0.000767851	0.00308576	TRIPOD.Xt	positive	level_1	chr15-89371639-89373818	-	chr18-80606205-80713071	192440	eRNA	1.4866	6.66466e-07	0.223708	0.999938	20.8784	TssAFlnk1;Enh;TssA	Tss	TRUE	FALSE
Sco2	chr15-89215313-89216224	Nfatc1	0.666923	0.000379586	0.0018548	TRIPOD.Xt	positive	level_1	chr15-89371639-89373818	-	chr18-80606205-80713071	155870	No annotation	1.4866	6.66466e-07	0.223708	0.999938	18.5793	Enh	Enh	TRUE	FALSE
Sco2	chr15-89396636-89397528	Nfatc1	0.672308	0.000328113	0.00169578	TRIPOD.Xt	positive	level_1	chr15-89371639-89373818	-	chr18-80606205-80713071	-25443	No annotation	1.4866	6.66466e-07	0.223708	0.663431	15.2168	EnhLo2	EnhPr	TRUE	FALSE
Sco2	chr15-89178783-89179616	Nfatc3	0.644615	0.000673236	0.00277291	TRIPOD.Xt	positive	level_1	chr15-89371639-89373818	-	chr8-106059603-106130537	192440	eRNA	1.4866	1.0891e-07	0.265829	0.999938	20.8784	TssAFlnk1;Enh;TssA	Tss	TRUE	FALSE
Sco2	chr15-89215313-89216224	Nfatc3	0.681538	0.000253702	0.00142047	TRIPOD.Xt	positive	level_1	chr15-89371639-89373818	-	chr8-106059603-106130537	155870	No annotation	1.4866	1.0891e-07	0.265829	0.999938	18.5793	Enh	Enh	TRUE	FALSE
Sco2	chr15-89396636-89397528	Nfatc3	0.688462	0.000207837	0.0012209	TRIPOD.Xt	positive	level_1	chr15-89371639-89373818	-	chr8-106059603-106130537	-25443	No annotation	1.4866	1.0891e-07	0.265829	0.663431	15.2168	EnhLo2	EnhPr	TRUE	FALSE
Sco2	chr15-89463140-89464070	Klf13	0.599231	0.00189949	0.00617837	TRIPOD.Xt	positive	level_1	chr15-89371639-89373818	-	chr7-63886347-63938915	-91966	eRNA	1.4866	4.75538e-14	3.58377	0.999938	1.50331	QuiesG	ReprPCWk	TRUE	FALSE
Sco2	chr15-89177032-89177930	Sp4	0.7	0.000147083	0.000946794	TRIPOD.Xt	positive	level_1	chr15-89371639-89373818	-	chr12-118234933-118301440	194158	eRNA	1.4866	3.72236e-14	3.49853	0.999938	15.3812	TssAFlnk1;Enh	Tss	TRUE	FALSE
Sco2	chr15-89178783-89179616	Sp4	0.733846	4.76566e-05	0.000426923	TRIPOD.Xt	positive	level_1	chr15-89371639-89373818	-	chr12-118234933-118301440	192440	eRNA	1.4866	3.72236e-14	3.49853	0.999938	20.8784	TssAFlnk1;Enh;TssA	Tss	TRUE	FALSE
Sco2	chr15-89180403-89181312	Sp4	0.593846	0.0021274	0.00669679	TRIPOD.Xt	positive	level_1	chr15-89371639-89373818	-	chr12-118234933-118301440	190782	No annotation	1.4866	3.72236e-14	3.49853	0.999938	3.04586	TssBiv	TssBiv	TRUE	FALSE
Sco2	chr15-89215313-89216224	Sp4	0.602308	0.00177888	0.00590214	TRIPOD.Xt	positive	level_1	chr15-89371639-89373818	-	chr12-118234933-118301440	155870	No annotation	1.4866	3.72236e-14	3.49853	0.999938	18.5793	Enh	Enh	TRUE	FALSE
Sco2	chr15-89402245-89403110	Sp4	0.717391	0.000175802	0.00108926	TRIPOD.Xt	positive	level_1	chr15-89371639-89373818	-	chr12-118234933-118301440	-31038.5	No annotation	1.4866	3.72236e-14	3.49853	0.994273	21.5571	Quies	Quies	TRUE	FALSE
Sco2	chr15-89463140-89464070	Sp4	0.609231	0.00153119	0.00528419	TRIPOD.Xt	positive	level_1	chr15-89371639-89373818	-	chr12-118234933-118301440	-91966	eRNA	1.4866	3.72236e-14	3.49853	0.999938	1.50331	QuiesG	ReprPCWk	TRUE	FALSE
Sco2	chr15-89402245-89403110	Spic	0.759881	4.03826e-05	0.000379138	TRIPOD.Xt	positive	level_1	chr15-89371639-89373818	-	chr10-88674772-88685015	-31038.5	No annotation	1.4866	0.000135313	2.82671	0.994273	21.5571	Quies	Quies	TRUE	FALSE
Sco2	chr15-89453131-89453990	Zbtb7c	0.846154	2.12153e-06	0.000157286	TRIPOD.Xt	positive	level_1	chr15-89371639-89373818	-	chr18-75820178-76148561	-81921.5	No annotation	1.4866	2.77378e-08	2.5774	0.183162	5.59631	HetFac;TssBiv	ReprPC	TRUE	FALSE
Sco2	chr15-89177032-89177930	Glis2	0.718462	8.13624e-05	0.000607393	TRIPOD.Xt	positive	level_1	chr15-89371639-89373818	-	chr16-4594713-4624924	194158	eRNA	1.4866	2.84762e-06	1.37848	0.999938	15.3812	TssAFlnk1;Enh	Tss	TRUE	FALSE
Sco2	chr15-89178783-89179616	Glis3	0.814615	2.43815e-06	8.06466e-05	TRIPOD.Xt	positive	level_1	chr15-89371639-89373818	-	chr19-28258851-28680077	192440	eRNA	1.4866	3.76097e-06	3.14831	0.999938	20.8784	TssAFlnk1;Enh;TssA	Tss	TRUE	FALSE
Sco2	chr15-89177032-89177930	Klf16	0.753077	2.30238e-05	0.000266135	TRIPOD.Xt	positive	level_1	chr15-89371639-89373818	-	chr10-80567124-80577321	194158	eRNA	1.4866	2.80517e-11	3.41225	0.999938	15.3812	TssAFlnk1;Enh	Tss	TRUE	FALSE
Sco2	chr15-89178783-89179616	Klf16	0.732308	5.03675e-05	0.000442	TRIPOD.Xt	positive	level_1	chr15-89371639-89373818	-	chr10-80567124-80577321	192440	eRNA	1.4866	2.80517e-11	3.41225	0.999938	20.8784	TssAFlnk1;Enh;TssA	Tss	TRUE	FALSE
Sco2	chr15-89182200-89182940	Klf16	0.623077	0.00112301	0.0042064	TRIPOD.Xt	positive	level_1	chr15-89371639-89373818	-	chr10-80567124-80577321	189069	eRNA	1.4866	2.80517e-11	3.41225	0.999938	14.97	EnhPois2;EnhLo1	Enh	TRUE	FALSE
Sco2	chr15-89402245-89403110	Klf16	0.741107	8.10649e-05	0.000609404	TRIPOD.Xt	positive	level_1	chr15-89371639-89373818	-	chr10-80567124-80577321	-31038.5	No annotation	1.4866	2.80517e-11	3.41225	0.994273	21.5571	Quies	Quies	TRUE	FALSE
Sco2	chr15-89463140-89464070	Klf16	0.593077	0.00216179	0.00678518	TRIPOD.Xt	positive	level_1	chr15-89371639-89373818	-	chr10-80567124-80577321	-91966	eRNA	1.4866	2.80517e-11	3.41225	0.999938	1.50331	QuiesG	ReprPCWk	TRUE	FALSE
Sco2	chr15-89471288-89472181	Klf16	0.703077	0.000133725	0.000876549	TRIPOD.Xt	positive	level_1	chr15-89371639-89373818	-	chr10-80567124-80577321	-100096	eRNA	1.4866	2.80517e-11	3.41225	0.295787	2.60647	QuiesG	QuiesG	TRUE	FALSE
Sco2	chr15-89178783-89179616	Klf12	0.715385	9.01236e-05	0.000654614	TRIPOD.Xt	positive	level_1	chr15-89371639-89373818	-	chr14-99874486-100149764	192440	eRNA	1.4866	1.52853e-14	3.85746	0.999938	20.8784	TssAFlnk1;Enh;TssA	Tss	TRUE	FALSE
Sco2	chr15-89463140-89464070	Klf12	0.583077	0.00265391	0.00802517	TRIPOD.Xt	positive	level_1	chr15-89371639-89373818	-	chr14-99874486-100149764	-91966	eRNA	1.4866	1.52853e-14	3.85746	0.999938	1.50331	QuiesG	ReprPCWk	TRUE	FALSE
Sco2	chr15-89415001-89415877	Meis1	0.724615	6.60077e-05	0.000521752	TRIPOD.Xt	positive	level_1	chr15-89371639-89373818	-	chr11-18879817-19018985	-43800	No annotation	1.4866	4.1239e-07	2.90787	2.7422e-06	20.4455	EnhPois2	EnhPr	TRUE	FALSE
Sco2	chr15-89471288-89472181	Meis1	0.594615	0.00209348	0.00662883	TRIPOD.Xt	positive	level_1	chr15-89371639-89373818	-	chr11-18879817-19018985	-100096	eRNA	1.4866	4.1239e-07	2.90787	0.295787	2.60647	QuiesG	QuiesG	TRUE	FALSE
Sco2	chr15-89415001-89415877	Meis2	0.621538	0.00116318	0.00430436	TRIPOD.Xt	positive	level_1	chr15-89371639-89373818	-	chr2-115863064-116065839	-43800	No annotation	1.4866	4.27361e-07	3.92871	2.7422e-06	20.4455	EnhPois2	EnhPr	TRUE	FALSE
Sco2	chr15-89178783-89179616	Pou2f1	0.704615	0.000127444	0.000845692	TRIPOD.Xt	positive	level_1	chr15-89371639-89373818	-	chr1-165865154-166002678	192440	eRNA	1.4866	1.14737e-08	4.09535	0.999938	20.8784	TssAFlnk1;Enh;TssA	Tss	TRUE	FALSE
Sco2	chr15-89471288-89472181	Pou2f1	0.668462	0.00036422	0.00180848	TRIPOD.Xt	positive	level_1	chr15-89371639-89373818	-	chr1-165865154-166002678	-100096	eRNA	1.4866	1.14737e-08	4.09535	0.295787	2.60647	QuiesG	QuiesG	TRUE	FALSE
Sco2	chr15-89463140-89464070	E2f8	0.637692	0.000796888	0.00317868	TRIPOD.Xt	positive	level_1	chr15-89371639-89373818	-	chr7-48866429-48881596	-91966	eRNA	1.4866	7.14963e-08	0.987493	0.999938	1.50331	QuiesG	ReprPCWk	TRUE	FALSE
Sco2	chr15-89215313-89216224	Pbx3	0.584615	0.0025725	0.00782303	TRIPOD.Xt	positive	level_1	chr15-89371639-89373818	-	chr2-34171457-34373142	155870	No annotation	1.4866	3.88113e-15	4.50336	0.999938	18.5793	Enh	Enh	TRUE	FALSE
Sco2	chr15-89415001-89415877	Pbx3	0.776154	8.92452e-06	0.000137055	TRIPOD.Xt	positive	level_1	chr15-89371639-89373818	-	chr2-34171457-34373142	-43800	No annotation	1.4866	3.88113e-15	4.50336	2.7422e-06	20.4455	EnhPois2	EnhPr	TRUE	FALSE
Sco2	chr15-89415001-89415877	Rorb	0.602308	0.00177888	0.00588398	TRIPOD.Xt	positive	level_1	chr15-89371639-89373818	-	chr19-18930605-19111196	-43800	No annotation	1.4866	5.60737e-16	21.4136	2.7422e-06	20.4455	EnhPois2	EnhPr	TRUE	FALSE
Sco2	chr15-89415001-89415877	Irf3	0.613846	0.00138298	0.0048585	TRIPOD.Xt	positive	level_1	chr15-89371639-89373818	-	chr7-44997648-45002848	-43800	No annotation	1.4866	2.82824e-05	1.7805	2.7422e-06	20.4455	EnhPois2	EnhPr	TRUE	FALSE
Sco2	chr15-89177032-89177930	Klf10	0.745385	3.10476e-05	0.00032404	TRIPOD.Xt	positive	level_1	chr15-89371639-89373818	-	chr15-38294413-38300707	194158	eRNA	1.4866	6.07178e-14	3.74846	0.999938	15.3812	TssAFlnk1;Enh	Tss	TRUE	FALSE
Sco2	chr15-89402245-89403110	Klf10	0.75	5.88992e-05	0.000485185	TRIPOD.Xt	positive	level_1	chr15-89371639-89373818	-	chr15-38294413-38300707	-31038.5	No annotation	1.4866	6.07178e-14	3.74846	0.994273	21.5571	Quies	Quies	TRUE	FALSE
Sco2	chr15-89453131-89453990	Klf10	0.823846	2.17192e-06	0.000111182	TRIPOD.Xt	positive	level_1	chr15-89371639-89373818	-	chr15-38294413-38300707	-81921.5	No annotation	1.4866	6.07178e-14	3.74846	0.183162	5.59631	HetFac;TssBiv	ReprPC	TRUE	FALSE
Sco2	chr15-89463140-89464070	Klf10	0.622308	0.00114294	0.0042588	TRIPOD.Xt	positive	level_1	chr15-89371639-89373818	-	chr15-38294413-38300707	-91966	eRNA	1.4866	6.07178e-14	3.74846	0.999938	1.50331	QuiesG	ReprPCWk	TRUE	FALSE
Sco2	chr15-89177032-89177930	Klf11	0.753846	2.23329e-05	0.000262381	TRIPOD.Xt	positive	level_1	chr15-89371639-89373818	-	chr12-24651371-24662774	194158	eRNA	1.4866	3.87797e-14	3.53135	0.999938	15.3812	TssAFlnk1;Enh	Tss	TRUE	FALSE
Sco2	chr15-89178783-89179616	Klf11	0.768462	1.23095e-05	0.00017762	TRIPOD.Xt	positive	level_1	chr15-89371639-89373818	-	chr12-24651371-24662774	192440	eRNA	1.4866	3.87797e-14	3.53135	0.999938	20.8784	TssAFlnk1;Enh;TssA	Tss	TRUE	FALSE
Sco2	chr15-89402245-89403110	Klf11	0.75	5.88992e-05	0.000483333	TRIPOD.Xt	positive	level_1	chr15-89371639-89373818	-	chr12-24651371-24662774	-31038.5	No annotation	1.4866	3.87797e-14	3.53135	0.994273	21.5571	Quies	Quies	TRUE	FALSE
Sco2	chr15-89463140-89464070	Klf11	0.621538	0.00116318	0.00429696	TRIPOD.Xt	positive	level_1	chr15-89371639-89373818	-	chr12-24651371-24662774	-91966	eRNA	1.4866	3.87797e-14	3.53135	0.999938	1.50331	QuiesG	ReprPCWk	TRUE	FALSE
Sco2	chr15-89177032-89177930	Klf15	0.815385	2.40638e-06	8.08395e-05	TRIPOD.Xt	positive	level_1	chr15-89371639-89373818	-	chr6-90462576-90475238	194158	eRNA	1.4866	5.60737e-16	2.89019	0.999938	15.3812	TssAFlnk1;Enh	Tss	TRUE	FALSE
Sco2	chr15-89178783-89179616	Klf15	0.764615	1.4437e-05	0.000193998	TRIPOD.Xt	positive	level_1	chr15-89371639-89373818	-	chr6-90462576-90475238	192440	eRNA	1.4866	5.60737e-16	2.89019	0.999938	20.8784	TssAFlnk1;Enh;TssA	Tss	TRUE	FALSE
Sco2	chr15-89180403-89181312	Klf15	0.598462	0.00193071	0.00622343	TRIPOD.Xt	positive	level_1	chr15-89371639-89373818	-	chr6-90462576-90475238	190782	No annotation	1.4866	5.60737e-16	2.89019	0.999938	3.04586	TssBiv	TssBiv	TRUE	FALSE
Sco2	chr15-89177032-89177930	Klf2	0.697692	0.000157836	0.00100399	TRIPOD.Xt	positive	level_1	chr15-89371639-89373818	-	chr8-72319033-72321656	194158	eRNA	1.4866	2.32576e-15	3.71869	0.999938	15.3812	TssAFlnk1;Enh	Tss	TRUE	FALSE
Sco2	chr15-89178783-89179616	Klf2	0.767692	1.27097e-05	0.000182172	TRIPOD.Xt	positive	level_1	chr15-89371639-89373818	-	chr8-72319033-72321656	192440	eRNA	1.4866	2.32576e-15	3.71869	0.999938	20.8784	TssAFlnk1;Enh;TssA	Tss	TRUE	FALSE
Sco2	chr15-89453131-89453990	Klf2	0.833077	2.08794e-06	0.000264063	TRIPOD.Xt	positive	level_1	chr15-89371639-89373818	-	chr8-72319033-72321656	-81921.5	No annotation	1.4866	2.32576e-15	3.71869	0.183162	5.59631	HetFac;TssBiv	ReprPC	TRUE	FALSE
Sco2	chr15-89177032-89177930	Klf3	0.706154	0.000121417	0.000808193	TRIPOD.Xt	positive	level_1	chr15-89371639-89373818	-	chr5-64803523-64830129	194158	eRNA	1.4866	1.62248e-14	3.73745	0.999938	15.3812	TssAFlnk1;Enh	Tss	TRUE	FALSE
Sco2	chr15-89178783-89179616	Klf3	0.719231	7.92898e-05	0.000598151	TRIPOD.Xt	positive	level_1	chr15-89371639-89373818	-	chr5-64803523-64830129	192440	eRNA	1.4866	1.62248e-14	3.73745	0.999938	20.8784	TssAFlnk1;Enh;TssA	Tss	TRUE	FALSE
Sco2	chr15-89453131-89453990	Klf3	0.850769	2.14966e-06	0.000124913	TRIPOD.Xt	positive	level_1	chr15-89371639-89373818	-	chr5-64803523-64830129	-81921.5	No annotation	1.4866	1.62248e-14	3.73745	0.183162	5.59631	HetFac;TssBiv	ReprPC	TRUE	FALSE
Sco2	chr15-89463140-89464070	Klf3	0.625385	0.00106499	0.00401706	TRIPOD.Xt	positive	level_1	chr15-89371639-89373818	-	chr5-64803523-64830129	-91966	eRNA	1.4866	1.62248e-14	3.73745	0.999938	1.50331	QuiesG	ReprPCWk	TRUE	FALSE
Sco2	chr15-89177032-89177930	Maz	0.603846	0.00172107	0.00576369	TRIPOD.Xt	positive	level_1	chr15-89371639-89373818	-	chr7-127022143-127026479	194158	eRNA	1.4866	4.27361e-07	3.48131	0.999938	15.3812	TssAFlnk1;Enh	Tss	TRUE	FALSE
Sco2	chr15-89215313-89216224	Maz	0.666154	0.000387475	0.00187629	TRIPOD.Xt	positive	level_1	chr15-89371639-89373818	-	chr7-127022143-127026479	155870	No annotation	1.4866	4.27361e-07	3.48131	0.999938	18.5793	Enh	Enh	TRUE	FALSE
Sco2	chr15-89402245-89403110	Maz	0.675889	0.000556503	0.00247207	TRIPOD.Xt	positive	level_1	chr15-89371639-89373818	-	chr7-127022143-127026479	-31038.5	No annotation	1.4866	4.27361e-07	3.48131	0.994273	21.5571	Quies	Quies	TRUE	FALSE
Sco2	chr15-89453131-89453990	Maz	0.589231	0.00234094	0.00726266	TRIPOD.Xt	positive	level_1	chr15-89371639-89373818	-	chr7-127022143-127026479	-81921.5	No annotation	1.4866	4.27361e-07	3.48131	0.183162	5.59631	HetFac;TssBiv	ReprPC	TRUE	FALSE
Sco2	chr15-89177032-89177930	Sp9	0.748462	2.75826e-05	0.000302564	TRIPOD.Xt	positive	level_1	chr15-89371639-89373818	-	chr2-73271925-73284706	194158	eRNA	1.4866	1.79499e-12	3.13521	0.999938	15.3812	TssAFlnk1;Enh	Tss	TRUE	FALSE
Sco2	chr15-89178783-89179616	Sp9	0.762308	1.58738e-05	0.000208102	TRIPOD.Xt	positive	level_1	chr15-89371639-89373818	-	chr2-73271925-73284706	192440	eRNA	1.4866	1.79499e-12	3.13521	0.999938	20.8784	TssAFlnk1;Enh;TssA	Tss	TRUE	FALSE
Sco2	chr15-89180403-89181312	Sp9	0.603846	0.00172107	0.00575473	TRIPOD.Xt	positive	level_1	chr15-89371639-89373818	-	chr2-73271925-73284706	190782	No annotation	1.4866	1.79499e-12	3.13521	0.999938	3.04586	TssBiv	TssBiv	TRUE	FALSE
Sco2	chr15-89402245-89403110	Sp9	0.767787	2.92896e-05	0.00031021	TRIPOD.Xt	positive	level_1	chr15-89371639-89373818	-	chr2-73271925-73284706	-31038.5	No annotation	1.4866	1.79499e-12	3.13521	0.994273	21.5571	Quies	Quies	TRUE	FALSE
Sco2	chr15-89463140-89464070	Sp9	0.64	0.000753675	0.00304587	TRIPOD.Xt	positive	level_1	chr15-89371639-89373818	-	chr2-73271925-73284706	-91966	eRNA	1.4866	1.79499e-12	3.13521	0.999938	1.50331	QuiesG	ReprPCWk	TRUE	FALSE
Sco2	chr15-89402245-89403110	Vezf1	0.672925	0.000599638	0.00262037	TRIPOD.Xt	positive	level_1	chr15-89371639-89373818	-	chr11-88068279-88084729	-31038.5	No annotation	1.4866	0.00111448	0.468599	0.994273	21.5571	Quies	Quies	TRUE	FALSE
Sco2	chr15-89468335-89469240	Stat2	0.560342	0.00338772	0.00986937	TRIPOD.Xt	positive	level_1	chr15-89371639-89373818	-	chr10-128270576-128292849	-97148.5	eRNA	1.4866	7.15562e-07	3.32021	0.96937	2.36335	QuiesG	Quies4	TRUE	FALSE
Sco2	chr15-89180403-89181312	Stat5a	0.591538	0.00223199	0.00696485	TRIPOD.Xt	positive	level_1	chr15-89371639-89373818	-	chr11-100859351-100885169	190782	No annotation	1.4866	3.88545e-07	2.24345	0.999938	3.04586	TssBiv	TssBiv	TRUE	FALSE
Sco2	chr15-89177032-89177930	Wt1	0.650769	0.000577492	0.00254428	TRIPOD.Xt	positive	level_1	chr15-89371639-89373818	-	chr2-105126529-105173616	194158	eRNA	1.4866	0.0033483	3.35398	0.999938	15.3812	TssAFlnk1;Enh	Tss	TRUE	FALSE
Sco2	chr15-89177032-89177930	Sp1	0.689231	0.00020321	0.00121699	TRIPOD.Xt	positive	level_1	chr15-89371639-89373818	-	chr15-102406143-102436404	194158	eRNA	1.4866	1.2905e-14	3.62745	0.999938	15.3812	TssAFlnk1;Enh	Tss	TRUE	FALSE
Sco2	chr15-89178783-89179616	Sp1	0.725385	6.42759e-05	0.000511827	TRIPOD.Xt	positive	level_1	chr15-89371639-89373818	-	chr15-102406143-102436404	192440	eRNA	1.4866	1.2905e-14	3.62745	0.999938	20.8784	TssAFlnk1;Enh;TssA	Tss	TRUE	FALSE
Sco2	chr15-89215313-89216224	Sp1	0.597692	0.00196237	0.00631601	TRIPOD.Xt	positive	level_1	chr15-89371639-89373818	-	chr15-102406143-102436404	155870	No annotation	1.4866	1.2905e-14	3.62745	0.999938	18.5793	Enh	Enh	TRUE	FALSE
Sco2	chr15-89402245-89403110	Sp1	0.683794	0.000454022	0.00212206	TRIPOD.Xt	positive	level_1	chr15-89371639-89373818	-	chr15-102406143-102436404	-31038.5	No annotation	1.4866	1.2905e-14	3.62745	0.994273	21.5571	Quies	Quies	TRUE	FALSE
Sco2	chr15-89463140-89464070	Sp1	0.61	0.00150558	0.00521256	TRIPOD.Xt	positive	level_1	chr15-89371639-89373818	-	chr15-102406143-102436404	-91966	eRNA	1.4866	1.2905e-14	3.62745	0.999938	1.50331	QuiesG	ReprPCWk	TRUE	FALSE
Sco2	chr15-89177032-89177930	Sp2	0.747692	2.84153e-05	0.000307	TRIPOD.Xt	positive	level_1	chr15-89371639-89373818	-	chr11-96953340-96982959	194158	eRNA	1.4866	2.22739e-14	3.15814	0.999938	15.3812	TssAFlnk1;Enh	Tss	TRUE	FALSE
Sco2	chr15-89178783-89179616	Sp2	0.775385	9.21646e-06	0.000137607	TRIPOD.Xt	positive	level_1	chr15-89371639-89373818	-	chr11-96953340-96982959	192440	eRNA	1.4866	2.22739e-14	3.15814	0.999938	20.8784	TssAFlnk1;Enh;TssA	Tss	TRUE	FALSE
Sco2	chr15-89215313-89216224	Sp2	0.616923	0.00129114	0.00459594	TRIPOD.Xt	positive	level_1	chr15-89371639-89373818	-	chr11-96953340-96982959	155870	No annotation	1.4866	2.22739e-14	3.15814	0.999938	18.5793	Enh	Enh	TRUE	FALSE
Sco2	chr15-89402245-89403110	Sp2	0.737154	9.29132e-05	0.000659285	TRIPOD.Xt	positive	level_1	chr15-89371639-89373818	-	chr11-96953340-96982959	-31038.5	No annotation	1.4866	2.22739e-14	3.15814	0.994273	21.5571	Quies	Quies	TRUE	FALSE
Sco2	chr15-89471288-89472181	Sp2	0.743077	3.3891e-05	0.00033891	TRIPOD.Xt	positive	level_1	chr15-89371639-89373818	-	chr11-96953340-96982959	-100096	eRNA	1.4866	2.22739e-14	3.15814	0.295787	2.60647	QuiesG	QuiesG	TRUE	FALSE
Sco2	chr15-89177032-89177930	Sp3	0.738462	4.02661e-05	0.000379702	TRIPOD.Xt	positive	level_1	chr15-89371639-89373818	-	chr2-72936427-72980446	194158	eRNA	1.4866	6.64855e-15	3.41783	0.999938	15.3812	TssAFlnk1;Enh	Tss	TRUE	FALSE
Sco2	chr15-89178783-89179616	Sp3	0.755385	2.10064e-05	0.000253729	TRIPOD.Xt	positive	level_1	chr15-89371639-89373818	-	chr2-72936427-72980446	192440	eRNA	1.4866	6.64855e-15	3.41783	0.999938	20.8784	TssAFlnk1;Enh;TssA	Tss	TRUE	FALSE
Sco2	chr15-89402245-89403110	Sp3	0.763834	3.44697e-05	0.00034152	TRIPOD.Xt	positive	level_1	chr15-89371639-89373818	-	chr2-72936427-72980446	-31038.5	No annotation	1.4866	6.64855e-15	3.41783	0.994273	21.5571	Quies	Quies	TRUE	FALSE
Sco2	chr15-89463140-89464070	Sp3	0.647692	0.000623794	0.00265576	TRIPOD.Xt	positive	level_1	chr15-89371639-89373818	-	chr2-72936427-72980446	-91966	eRNA	1.4866	6.64855e-15	3.41783	0.999938	1.50331	QuiesG	ReprPCWk	TRUE	FALSE
Sco2	chr15-89453131-89453990	Atf2	0.731538	5.17721e-05	0.000447028	TRIPOD.Xt	positive	level_1	chr15-89371639-89373818	-	chr2-73816509-73892639	-81921.5	No annotation	1.4866	3.23008e-06	4.70484	0.183162	5.59631	HetFac;TssBiv	ReprPC	TRUE	FALSE
Sco2	chr15-89177032-89177930	Nfyc	0.586154	0.00249324	0.0076578	TRIPOD.Xt	positive	level_1	chr15-89371639-89373818	-	chr4-120757438-120831572	194158	eRNA	1.4866	1.47356e-09	3.20543	0.999938	15.3812	TssAFlnk1;Enh	Tss	TRUE	FALSE
Sco2	chr15-89180403-89181312	Zbtb14	0.583846	0.00261293	0.00791241	TRIPOD.Xt	positive	level_1	chr15-89371639-89373818	-	chr17-69383050-69390750	190782	No annotation	1.4866	9.14793e-11	2.9925	0.999938	3.04586	TssBiv	TssBiv	TRUE	FALSE
Sco2	chr15-89453131-89453990	Creb1	0.728462	5.77334e-05	0.000477411	TRIPOD.Xt	positive	level_1	chr15-89371639-89373818	-	chr1-64532645-64604548	-81921.5	No annotation	1.4866	3.06054e-07	5.08498	0.183162	5.59631	HetFac;TssBiv	ReprPC	TRUE	FALSE
Sco2	chr15-89215313-89216224	Ctcfl	0.622308	0.00114294	0.00423677	TRIPOD.Xt	positive	level_1	chr15-89371639-89373818	-	chr2-173093609-173119525	155870	No annotation	1.4866	1.4865e-07	3.43659	0.999938	18.5793	Enh	Enh	TRUE	FALSE
Sco2	chr15-89415001-89415877	Ctcfl	0.831538	2.09322e-06	0.000236865	TRIPOD.Xt	positive	level_1	chr15-89371639-89373818	-	chr2-173093609-173119525	-43800	No annotation	1.4866	1.4865e-07	3.43659	2.7422e-06	20.4455	EnhPois2	EnhPr	TRUE	FALSE
Sco2	chr15-89400488-89401350	Gata4	0.669763	0.00306166	0.00909196	TRIPOD.Xt	positive	level_1	chr15-89371639-89373818	-	chr14-63198922-63271692	-29280	No annotation	1.4866	5.6975e-09	3.71245	0.0643557	19.303	Quies	Quies4	TRUE	FALSE
Sco2	chr15-89177032-89177930	Klf4	0.716154	8.7861e-05	0.000642521	TRIPOD.Xt	positive	level_1	chr15-89371639-89373818	-	chr4-55527143-55532466	194158	eRNA	1.4866	5.60737e-16	4.16545	0.999938	15.3812	TssAFlnk1;Enh	Tss	TRUE	FALSE
Sco2	chr15-89178783-89179616	Klf4	0.668462	0.00036422	0.00180432	TRIPOD.Xt	positive	level_1	chr15-89371639-89373818	-	chr4-55527143-55532466	192440	eRNA	1.4866	5.60737e-16	4.16545	0.999938	20.8784	TssAFlnk1;Enh;TssA	Tss	TRUE	FALSE
Sco2	chr15-89471288-89472181	Klf4	0.645385	0.000660572	0.00272597	TRIPOD.Xt	positive	level_1	chr15-89371639-89373818	-	chr4-55527143-55532466	-100096	eRNA	1.4866	5.60737e-16	4.16545	0.295787	2.60647	QuiesG	QuiesG	TRUE	FALSE
Sco2	chr15-89177032-89177930	Klf9	0.750769	2.52121e-05	0.00028086	TRIPOD.Xt	positive	level_1	chr15-89371639-89373818	-	chr19-23141226-23166911	194158	eRNA	1.4866	6.58471e-14	4.38865	0.999938	15.3812	TssAFlnk1;Enh	Tss	TRUE	FALSE
Sco2	chr15-89178783-89179616	Klf9	0.608462	0.00155716	0.00533105	TRIPOD.Xt	positive	level_1	chr15-89371639-89373818	-	chr19-23141226-23166911	192440	eRNA	1.4866	6.58471e-14	4.38865	0.999938	20.8784	TssAFlnk1;Enh;TssA	Tss	TRUE	FALSE
Sco2	chr15-89402245-89403110	Klf9	0.59585	0.00323698	0.00949457	TRIPOD.Xt	positive	level_1	chr15-89371639-89373818	-	chr19-23141226-23166911	-31038.5	No annotation	1.4866	6.58471e-14	4.38865	0.994273	21.5571	Quies	Quies	TRUE	FALSE
Sco2	chr15-89471288-89472181	Lhx2	0.715385	9.01236e-05	0.00065241	TRIPOD.Xt	positive	level_1	chr15-89371639-89373818	-	chr2-38339281-38369733	-100096	eRNA	1.4866	4.49608e-11	1.0065	0.295787	2.60647	QuiesG	QuiesG	TRUE	FALSE
Sco2	chr15-89415001-89415877	Mef2a	0.573077	0.00323846	0.00947305	TRIPOD.Xt	positive	level_1	chr15-89371639-89373818	-	chr7-67231163-67372858	-43800	No annotation	1.4866	5.58047e-12	4.31824	2.7422e-06	20.4455	EnhPois2	EnhPr	TRUE	FALSE
Sco2	chr15-89468335-89469240	Mef2a	0.623932	0.000852768	0.00336413	TRIPOD.Xt	positive	level_1	chr15-89371639-89373818	-	chr7-67231163-67372858	-97148.5	eRNA	1.4866	5.58047e-12	4.31824	0.96937	2.36335	QuiesG	Quies4	TRUE	FALSE
Sco2	chr15-89177032-89177930	Mitf	0.57	0.00343901	0.00997823	TRIPOD.Xt	positive	level_1	chr15-89371639-89373818	-	chr6-97807058-98021349	194158	eRNA	1.4866	2.43043e-12	3.85257	0.999938	15.3812	TssAFlnk1;Enh	Tss	TRUE	FALSE
Sco2	chr15-89215313-89216224	Pknox1	0.641538	0.000725995	0.00295623	TRIPOD.Xt	positive	level_1	chr15-89371639-89373818	-	chr17-31564749-31607684	155870	No annotation	1.4866	1.18248e-14	3.86585	0.999938	18.5793	Enh	Enh	TRUE	FALSE
Sco2	chr15-89471288-89472181	Pknox1	0.651538	0.000566388	0.00251079	TRIPOD.Xt	positive	level_1	chr15-89371639-89373818	-	chr17-31564749-31607684	-100096	eRNA	1.4866	1.18248e-14	3.86585	0.295787	2.60647	QuiesG	QuiesG	TRUE	FALSE
Sco2	chr15-89463140-89464070	Rfx3	0.597692	0.00196237	0.00630657	TRIPOD.Xt	positive	level_1	chr15-89371639-89373818	-	chr19-27761721-28011166	-91966	eRNA	1.4866	9.0621e-08	2.84787	0.999938	1.50331	QuiesG	ReprPCWk	TRUE	FALSE
Sco2	chr15-89471288-89472181	Rfx3	0.577692	0.00295634	0.00881571	TRIPOD.Xt	positive	level_1	chr15-89371639-89373818	-	chr19-27761721-28011166	-100096	eRNA	1.4866	9.0621e-08	2.84787	0.295787	2.60647	QuiesG	QuiesG	TRUE	FALSE
Odf3b	chr15-89402245-89403110	Sox5	0.697628	0.000312666	0.00458201	TRIPOD.Xt	positive	level_1	chr15-89377450-89379254	-	chr6-143828425-144781977	-25227.5	No annotation	23.2019	1.1911e-07	0.446588	0.994273	21.5571	Quies	Quies	TRUE	FALSE
Odf3b	chr15-89182200-89182940	Arid3a	0.662308	0.000429056	0.00574992	TRIPOD.Xt	positive	level_1	chr15-89377450-89379254	-	chr10-79927043-79955018	194880	eRNA	23.2019	0.000186962	22.8808	0.999938	14.97	EnhPois2;EnhLo1	Enh	TRUE	FALSE
Odf3b	chr15-89471288-89472181	Arid3a	0.880769	2.22922e-06	0.000349301	TRIPOD.Xt	positive	level_1	chr15-89377450-89379254	-	chr10-79927043-79955018	-94284.5	eRNA	23.2019	0.000186962	22.8808	0.295787	2.60647	QuiesG	QuiesG	TRUE	FALSE
Odf3b	chr15-89396636-89397528	Nfatc2	0.758462	1.85637e-05	0.000900339	TRIPOD.Xt	positive	level_1	chr15-89377450-89379254	-	chr2-168476410-168601657	-19632	No annotation	23.2019	7.73839e-09	22.7378	0.663431	15.2168	EnhLo2	EnhPr	TRUE	FALSE
Odf3b	chr15-89453131-89453990	Nfatc2	0.697692	0.000157836	0.00274797	TRIPOD.Xt	positive	level_1	chr15-89377450-89379254	-	chr2-168476410-168601657	-76110.5	No annotation	23.2019	7.73839e-09	22.7378	0.183162	5.59631	HetFac;TssBiv	ReprPC	TRUE	FALSE
Odf3b	chr15-89415001-89415877	Irf1	0.696154	0.000165372	0.00283077	TRIPOD.Xt	positive	level_1	chr15-89377450-89379254	-	chr11-53770014-53778374	-37989	No annotation	23.2019	3.52477e-11	2.01732	2.7422e-06	20.4455	EnhPois2	EnhPr	TRUE	FALSE
Odf3b	chr15-89468335-89469240	Irf1	0.641026	0.000559558	0.00699275	TRIPOD.Xt	positive	level_1	chr15-89377450-89379254	-	chr11-53770014-53778374	-91337.5	eRNA	23.2019	3.52477e-11	2.01732	0.96937	2.36335	QuiesG	Quies4	TRUE	FALSE
Odf3b	chr15-89178783-89179616	Nfat5	0.753846	2.23329e-05	0.000947753	TRIPOD.Xt	positive	level_1	chr15-89377450-89379254	-	chr8-107293470-107379517	198250	eRNA	23.2019	4.72264e-06	0.304134	0.999938	20.8784	TssAFlnk1;Enh;TssA	Tss	TRUE	FALSE
Odf3b	chr15-89215313-89216224	Nfat5	0.706923	0.000118496	0.00238986	TRIPOD.Xt	positive	level_1	chr15-89377450-89379254	-	chr8-107293470-107379517	161682	No annotation	23.2019	4.72264e-06	0.304134	0.999938	18.5793	Enh	Enh	TRUE	FALSE
Odf3b	chr15-89396636-89397528	Nfat5	0.704615	0.000127444	0.00247241	TRIPOD.Xt	positive	level_1	chr15-89377450-89379254	-	chr8-107293470-107379517	-19632	No annotation	23.2019	4.72264e-06	0.304134	0.663431	15.2168	EnhLo2	EnhPr	TRUE	FALSE
Odf3b	chr15-89453131-89453990	Nfat5	0.766923	1.31223e-05	0.000722435	TRIPOD.Xt	positive	level_1	chr15-89377450-89379254	-	chr8-107293470-107379517	-76110.5	No annotation	23.2019	4.72264e-06	0.304134	0.183162	5.59631	HetFac;TssBiv	ReprPC	TRUE	FALSE
Odf3b	chr15-89471288-89472181	Nfat5	0.756923	1.9751e-05	0.000894063	TRIPOD.Xt	positive	level_1	chr15-89377450-89379254	-	chr8-107293470-107379517	-94284.5	eRNA	23.2019	4.72264e-06	0.304134	0.295787	2.60647	QuiesG	QuiesG	TRUE	FALSE
Odf3b	chr15-89178783-89179616	Nfatc1	0.77	1.15448e-05	0.000691672	TRIPOD.Xt	positive	level_1	chr15-89377450-89379254	-	chr18-80606205-80713071	198250	eRNA	23.2019	6.66466e-07	0.223708	0.999938	20.8784	TssAFlnk1;Enh;TssA	Tss	TRUE	FALSE
Odf3b	chr15-89215313-89216224	Nfatc1	0.752308	2.37337e-05	0.000966911	TRIPOD.Xt	positive	level_1	chr15-89377450-89379254	-	chr18-80606205-80713071	161682	No annotation	23.2019	6.66466e-07	0.223708	0.999938	18.5793	Enh	Enh	TRUE	FALSE
Odf3b	chr15-89396636-89397528	Nfatc1	0.736923	4.26107e-05	0.00122251	TRIPOD.Xt	positive	level_1	chr15-89377450-89379254	-	chr18-80606205-80713071	-19632	No annotation	23.2019	6.66466e-07	0.223708	0.663431	15.2168	EnhLo2	EnhPr	TRUE	FALSE
Odf3b	chr15-89471288-89472181	Nfatc1	0.798462	3.71992e-06	0.000398815	TRIPOD.Xt	positive	level_1	chr15-89377450-89379254	-	chr18-80606205-80713071	-94284.5	eRNA	23.2019	6.66466e-07	0.223708	0.295787	2.60647	QuiesG	QuiesG	TRUE	FALSE
Odf3b	chr15-89178783-89179616	Nfatc3	0.767692	1.27097e-05	0.000719157	TRIPOD.Xt	positive	level_1	chr15-89377450-89379254	-	chr8-106059603-106130537	198250	eRNA	23.2019	1.0891e-07	0.265829	0.999938	20.8784	TssAFlnk1;Enh;TssA	Tss	TRUE	FALSE
Odf3b	chr15-89215313-89216224	Nfatc3	0.756154	2.037e-05	0.000882845	TRIPOD.Xt	positive	level_1	chr15-89377450-89379254	-	chr8-106059603-106130537	161682	No annotation	23.2019	1.0891e-07	0.265829	0.999938	18.5793	Enh	Enh	TRUE	FALSE
Odf3b	chr15-89396636-89397528	Nfatc3	0.753846	2.23329e-05	0.000928411	TRIPOD.Xt	positive	level_1	chr15-89377450-89379254	-	chr8-106059603-106130537	-19632	No annotation	23.2019	1.0891e-07	0.265829	0.663431	15.2168	EnhLo2	EnhPr	TRUE	FALSE
Odf3b	chr15-89471288-89472181	Nfatc3	0.758462	1.85637e-05	0.000879401	TRIPOD.Xt	positive	level_1	chr15-89377450-89379254	-	chr8-106059603-106130537	-94284.5	eRNA	23.2019	1.0891e-07	0.265829	0.295787	2.60647	QuiesG	QuiesG	TRUE	FALSE
Odf3b	chr15-89402245-89403110	Tbx21	0.758893	4.19843e-05	0.00123945	TRIPOD.Xt	positive	level_1	chr15-89377450-89379254	-	chr11-97098071-97115331	-25227.5	No annotation	23.2019	0.9998	13.7987	0.994273	21.5571	Quies	Quies	TRUE	FALSE
Odf3b	chr15-89402245-89403110	Mga	0.679842	0.000503073	0.00648582	TRIPOD.Xt	positive	level_1	chr15-89377450-89379254	-	chr2-119897228-119969581	-25227.5	No annotation	23.2019	0.434954	13.0079	0.994273	21.5571	Quies	Quies	TRUE	FALSE
Odf3b	chr15-89402245-89403110	Tbx15	0.679842	0.000503073	0.00644503	TRIPOD.Xt	positive	level_1	chr15-89377450-89379254	-	chr3-99240381-99354259	-25227.5	No annotation	23.2019	0.434954	13.0079	0.994273	21.5571	Quies	Quies	TRUE	FALSE
Odf3b	chr15-89402245-89403110	Sox13	0.722332	0.000150856	0.00269556	TRIPOD.Xt	positive	level_1	chr15-89377450-89379254	-	chr1-133382303-133424377	-25227.5	No annotation	23.2019	0.000408001	0.0855913	0.994273	21.5571	Quies	Quies	TRUE	FALSE
Odf3b	chr15-89215313-89216224	Nfatc4	0.796154	4.02997e-06	0.000410452	TRIPOD.Xt	positive	level_1	chr15-89377450-89379254	-	chr14-55824795-55833943	161682	No annotation	23.2019	0.00010465	23.2743	0.999938	18.5793	Enh	Enh	TRUE	FALSE
Odf3b	chr15-89396636-89397528	Nfatc4	0.770769	1.11799e-05	0.000690105	TRIPOD.Xt	positive	level_1	chr15-89377450-89379254	-	chr14-55824795-55833943	-19632	No annotation	23.2019	0.00010465	23.2743	0.663431	15.2168	EnhLo2	EnhPr	TRUE	FALSE
Odf3b	chr15-89402245-89403110	Tbx3	0.713439	0.000198146	0.00325502	TRIPOD.Xt	positive	level_1	chr15-89377450-89379254	-	chr5-119670669-119684724	-25227.5	No annotation	23.2019	0.9998	13.4363	0.994273	21.5571	Quies	Quies	TRUE	FALSE
Odf3b	chr15-89402245-89403110	Tbx6	0.758893	4.19843e-05	0.00122174	TRIPOD.Xt	positive	level_1	chr15-89377450-89379254	-	chr7-126781483-126785560	-25227.5	No annotation	23.2019	0.9998	14.1634	0.994273	21.5571	Quies	Quies	TRUE	FALSE
Cpt1b	chr15-89415001-89415877	Mef2c	0.823846	2.17192e-06	0.000278782	TRIPOD.Xt	positive	level_1	chr15-89416405-89425863	-	chr13-83504034-83667079	966	No annotation	1.86933	8.39438e-11	3.17664	2.7422e-06	20.4455	EnhPois2	EnhPr	TRUE	FALSE
Cpt1b	chr15-89396636-89397528	Pou2f2	0.657692	0.000483941	0.0056106	TRIPOD.Xt	positive	level_1	chr15-89416405-89425863	-	chr7-25087344-25159922	19323	No annotation	1.86933	9.33831e-12	2.54373	0.663431	15.2168	EnhLo2	EnhPr	TRUE	FALSE
Cpt1b	chr15-89400488-89401350	Irf1	0.923633	0	0	TRIPOD.Xt	positive	level_1	chr15-89416405-89425863	-	chr11-53770014-53778374	15486	No annotation	1.86933	3.52477e-11	2.01732	0.0643557	19.303	Quies	Quies4	TRUE	FALSE
Cpt1b	chr15-89415001-89415877	Irf1	0.653077	0.000544726	0.00593257	TRIPOD.Xt	positive	level_1	chr15-89416405-89425863	-	chr11-53770014-53778374	966	No annotation	1.86933	3.52477e-11	2.01732	2.7422e-06	20.4455	EnhPois2	EnhPr	TRUE	FALSE
Cpt1b	chr15-89388085-89388995	Klf5	0.645257	0.00115722	0.00892496	TRIPOD.Xt	positive	level_1	chr15-89416405-89425863	-	chr14-99298691-99313405	27865	eRNA	1.86933	5.41184e-15	3.74289	0.00210161	19.2866	QuiesG	Quies	TRUE	FALSE
Cpt1b	chr15-89415001-89415877	Mef2b	0.62	0.00120457	0.00905694	TRIPOD.Xt	positive	level_1	chr15-89416405-89425863	-	chr8-70152778-70167488	966	No annotation	1.86933	0.000745687	4.97201	2.7422e-06	20.4455	EnhPois2	EnhPr	TRUE	FALSE
Cpt1b	chr15-89415001-89415877	Mef2d	0.796154	4.02997e-06	0.000278533	TRIPOD.Xt	positive	level_1	chr15-89416405-89425863	-	chr3-88142372-88172086	966	No annotation	1.86933	2.93995e-07	3.52961	2.7422e-06	20.4455	EnhPois2	EnhPr	TRUE	FALSE
Cpt1b	chr15-89388085-89388995	Klf15	0.747036	6.56482e-05	0.00178742	TRIPOD.Xt	positive	level_1	chr15-89416405-89425863	-	chr6-90462576-90475238	27865	eRNA	1.86933	5.60737e-16	2.89019	0.00210161	19.2866	QuiesG	Quies	TRUE	FALSE
Cpt1b	chr15-89388085-89388995	Klf3	0.66502	0.000728653	0.0067844	TRIPOD.Xt	positive	level_1	chr15-89416405-89425863	-	chr5-64803523-64830129	27865	eRNA	1.86933	1.62248e-14	3.73745	0.00210161	19.2866	QuiesG	Quies	TRUE	FALSE
Cpt1b	chr15-89388085-89388995	Klf6	0.658103	0.000860004	0.00753867	TRIPOD.Xt	positive	level_1	chr15-89416405-89425863	-	chr13-5861489-5870393	27865	eRNA	1.86933	2.32576e-15	3.86883	0.00210161	19.2866	QuiesG	Quies	TRUE	FALSE
Cpt1b	chr15-89388085-89388995	Sp9	0.659091	0.000840101	0.00747358	TRIPOD.Xt	positive	level_1	chr15-89416405-89425863	-	chr2-73271925-73284706	27865	eRNA	1.86933	1.79499e-12	3.13521	0.00210161	19.2866	QuiesG	Quies	TRUE	FALSE
Cpt1b	chr15-89402245-89403110	Sp9	0.673913	0.000584958	0.00611145	TRIPOD.Xt	positive	level_1	chr15-89416405-89425863	-	chr2-73271925-73284706	13727.5	No annotation	1.86933	1.79499e-12	3.13521	0.994273	21.5571	Quies	Quies	TRUE	FALSE
Cpt1b	chr15-89402245-89403110	Sp2	0.703557	0.000264563	0.00436165	TRIPOD.Xt	positive	level_1	chr15-89416405-89425863	-	chr11-96953340-96982959	13727.5	No annotation	1.86933	2.22739e-14	3.15814	0.994273	21.5571	Quies	Quies	TRUE	FALSE
Cpt1b	chr15-89388085-89388995	Sp3	0.685771	0.000431045	0.00516392	TRIPOD.Xt	positive	level_1	chr15-89416405-89425863	-	chr2-72936427-72980446	27865	eRNA	1.86933	6.64855e-15	3.41783	0.00210161	19.2866	QuiesG	Quies	TRUE	FALSE
Cpt1b	chr15-89415001-89415877	Ctcfl	0.619231	0.00122573	0.00917766	TRIPOD.Xt	positive	level_1	chr15-89416405-89425863	-	chr2-173093609-173119525	966	No annotation	1.86933	1.4865e-07	3.43659	2.7422e-06	20.4455	EnhPois2	EnhPr	TRUE	FALSE
Cpt1b	chr15-89388085-89388995	Egr1	0.63834	0.00135031	0.00966735	TRIPOD.Xt	positive	level_1	chr15-89416405-89425863	-	chr18-34859823-34864984	27865	eRNA	1.86933	9.64988e-11	3.25828	0.00210161	19.2866	QuiesG	Quies	TRUE	FALSE
Cpt1b	chr15-89400488-89401350	Gata4	0.762642	0.000355729	0.0049941	TRIPOD.Xt	positive	level_1	chr15-89416405-89425863	-	chr14-63198922-63271692	15486	No annotation	1.86933	5.6975e-09	3.71245	0.0643557	19.303	Quies	Quies4	TRUE	FALSE
Cpt1b	chr15-89415001-89415877	Mef2a	0.803077	3.21039e-06	0.000250829	TRIPOD.Xt	positive	level_1	chr15-89416405-89425863	-	chr7-67231163-67372858	966	No annotation	1.86933	5.58047e-12	4.31824	2.7422e-06	20.4455	EnhPois2	EnhPr	TRUE	FALSE
Cpt1b	chr15-89396636-89397528	Rfx1	0.633846	0.000873623	0.0075476	TRIPOD.Xt	positive	level_1	chr15-89416405-89425863	-	chr8-84066836-84096992	19323	No annotation	1.86933	3.22923e-06	2.67561	0.663431	15.2168	EnhLo2	EnhPr	TRUE	FALSE
Cpt1b	chr15-89396636-89397528	Rfx3	0.658462	0.000474398	0.00557185	TRIPOD.Xt	positive	level_1	chr15-89416405-89425863	-	chr19-27761721-28011166	19323	No annotation	1.86933	9.0621e-08	2.84787	0.663431	15.2168	EnhLo2	EnhPr	TRUE	FALSE
Chkb	chr15-89388085-89388995	Rreb1	0.682806	0.000465891	0.0018467	TRIPOD.Xt	positive	level_1	chr15-89416405-89429908	-	chr13-37778400-37952002	27865	eRNA	3.49892	1.24464e-07	2.61345	0.00210161	19.2866	QuiesG	Quies	TRUE	FALSE
Chkb	chr15-89388085-89388995	Klf1	0.781621	1.59394e-05	0.000124115	TRIPOD.Xt	positive	level_1	chr15-89416405-89429908	-	chr8-84901928-84905295	27865	eRNA	3.49892	5.60737e-16	4.38981	0.00210161	19.2866	QuiesG	Quies	TRUE	FALSE
Chkb	chr15-89415001-89415877	Mef2c	0.6	0.0018687	0.00590968	TRIPOD.Xt	positive	level_1	chr15-89416405-89429908	-	chr13-83504034-83667079	966	No annotation	3.49892	8.39438e-11	3.17664	2.7422e-06	20.4455	EnhPois2	EnhPr	TRUE	FALSE
Chkb	chr15-89396636-89397528	Pou2f2	0.646154	0.000648111	0.00244192	TRIPOD.Xt	positive	level_1	chr15-89416405-89429908	-	chr7-25087344-25159922	19323	No annotation	3.49892	9.33831e-12	2.54373	0.663431	15.2168	EnhLo2	EnhPr	TRUE	FALSE
Chkb	chr15-89400488-89401350	Irf1	0.822497	2.41931e-05	0.000169545	TRIPOD.Xt	positive	level_1	chr15-89416405-89429908	-	chr11-53770014-53778374	15486	No annotation	3.49892	3.52477e-11	2.01732	0.0643557	19.303	Quies	Quies4	TRUE	FALSE
Chkb	chr15-89388085-89388995	Klf5	0.864625	2.32912e-06	2.87368e-05	TRIPOD.Xt	positive	level_1	chr15-89416405-89429908	-	chr14-99298691-99313405	27865	eRNA	3.49892	5.41184e-15	3.74289	0.00210161	19.2866	QuiesG	Quies	TRUE	FALSE
Chkb	chr15-89388085-89388995	Atf1	0.79249	9.46288e-06	8.28948e-05	TRIPOD.Xt	positive	level_1	chr15-89416405-89429908	-	chr15-100227819-100261244	27865	eRNA	3.49892	3.92382e-10	3.95095	0.00210161	19.2866	QuiesG	Quies	TRUE	FALSE
Chkb	chr15-89388085-89388995	Sp4	0.831028	1.81139e-06	0.000113341	TRIPOD.Xt	positive	level_1	chr15-89416405-89429908	-	chr12-118234933-118301440	27865	eRNA	3.49892	3.72236e-14	3.49853	0.00210161	19.2866	QuiesG	Quies	TRUE	FALSE
Chkb	chr15-89402245-89403110	Sp4	0.802372	5.74069e-06	5.55673e-05	TRIPOD.Xt	positive	level_1	chr15-89416405-89429908	-	chr12-118234933-118301440	13727.5	No annotation	3.49892	3.72236e-14	3.49853	0.994273	21.5571	Quies	Quies	TRUE	FALSE
Chkb	chr15-89388085-89388995	Glis3	0.634387	0.00147238	0.00481269	TRIPOD.Xt	positive	level_1	chr15-89416405-89429908	-	chr19-28258851-28680077	27865	eRNA	3.49892	3.76097e-06	3.14831	0.00210161	19.2866	QuiesG	Quies	TRUE	FALSE
Chkb	chr15-89402245-89403110	Klf16	0.764822	3.31088e-05	0.000220558	TRIPOD.Xt	positive	level_1	chr15-89416405-89429908	-	chr10-80567124-80577321	13727.5	No annotation	3.49892	2.80517e-11	3.41225	0.994273	21.5571	Quies	Quies	TRUE	FALSE
Chkb	chr15-89388085-89388995	Klf12	0.83004	1.843e-06	0.000107631	TRIPOD.Xt	positive	level_1	chr15-89416405-89429908	-	chr14-99874486-100149764	27865	eRNA	3.49892	1.52853e-14	3.85746	0.00210161	19.2866	QuiesG	Quies	TRUE	FALSE
Chkb	chr15-89415001-89415877	Mef2d	0.669231	0.000356739	0.00149166	TRIPOD.Xt	positive	level_1	chr15-89416405-89429908	-	chr3-88142372-88172086	966	No annotation	3.49892	2.93995e-07	3.52961	2.7422e-06	20.4455	EnhPois2	EnhPr	TRUE	FALSE
Chkb	chr15-89388085-89388995	Pax5	0.744071	7.30218e-05	0.000419456	TRIPOD.Xt	positive	level_1	chr15-89416405-89429908	-	chr4-44531145-44710487	27865	eRNA	3.49892	1.37628e-09	4.72521	0.00210161	19.2866	QuiesG	Quies	TRUE	FALSE
Chkb	chr15-89402245-89403110	Pax5	0.740119	8.39029e-05	0.000465183	TRIPOD.Xt	positive	level_1	chr15-89416405-89429908	-	chr4-44531145-44710487	13727.5	No annotation	3.49892	1.37628e-09	4.72521	0.994273	21.5571	Quies	Quies	TRUE	FALSE
Chkb	chr15-89388085-89388995	Gli3	0.738142	8.98252e-05	0.000491793	TRIPOD.Xt	positive	level_1	chr15-89416405-89429908	-	chr13-15463235-15730026	27865	eRNA	3.49892	7.2314e-11	4.79098	0.00210161	19.2866	QuiesG	Quies	TRUE	FALSE
Chkb	chr15-89402245-89403110	Klf10	0.756917	4.53449e-05	0.000278752	TRIPOD.Xt	positive	level_1	chr15-89416405-89429908	-	chr15-38294413-38300707	13727.5	No annotation	3.49892	6.07178e-14	3.74846	0.994273	21.5571	Quies	Quies	TRUE	FALSE
Chkb	chr15-89402245-89403110	Klf11	0.775692	2.08452e-05	0.000153449	TRIPOD.Xt	positive	level_1	chr15-89416405-89429908	-	chr12-24651371-24662774	13727.5	No annotation	3.49892	3.87797e-14	3.53135	0.994273	21.5571	Quies	Quies	TRUE	FALSE
Chkb	chr15-89388085-89388995	Klf15	0.828063	1.92097e-06	8.41386e-05	TRIPOD.Xt	positive	level_1	chr15-89416405-89429908	-	chr6-90462576-90475238	27865	eRNA	3.49892	5.60737e-16	2.89019	0.00210161	19.2866	QuiesG	Quies	TRUE	FALSE
Chkb	chr15-89388085-89388995	Klf2	0.781621	1.59394e-05	0.000123566	TRIPOD.Xt	positive	level_1	chr15-89416405-89429908	-	chr8-72319033-72321656	27865	eRNA	3.49892	2.32576e-15	3.71869	0.00210161	19.2866	QuiesG	Quies	TRUE	FALSE
Chkb	chr15-89388085-89388995	Klf3	0.825099	2.07841e-06	6.50246e-05	TRIPOD.Xt	positive	level_1	chr15-89416405-89429908	-	chr5-64803523-64830129	27865	eRNA	3.49892	1.62248e-14	3.73745	0.00210161	19.2866	QuiesG	Quies	TRUE	FALSE
Chkb	chr15-89388085-89388995	Klf6	0.804348	5.18931e-06	5.19524e-05	TRIPOD.Xt	positive	level_1	chr15-89416405-89429908	-	chr13-5861489-5870393	27865	eRNA	3.49892	2.32576e-15	3.86883	0.00210161	19.2866	QuiesG	Quies	TRUE	FALSE
Chkb	chr15-89388085-89388995	Maz	0.716403	0.00018118	0.000862576	TRIPOD.Xt	positive	level_1	chr15-89416405-89429908	-	chr7-127022143-127026479	27865	eRNA	3.49892	4.27361e-07	3.48131	0.00210161	19.2866	QuiesG	Quies	TRUE	FALSE
Chkb	chr15-89402245-89403110	Maz	0.59585	0.00323698	0.00934299	TRIPOD.Xt	positive	level_1	chr15-89416405-89429908	-	chr7-127022143-127026479	13727.5	No annotation	3.49892	4.27361e-07	3.48131	0.994273	21.5571	Quies	Quies	TRUE	FALSE
Chkb	chr15-89388085-89388995	Sp9	0.806324	4.6928e-06	4.75247e-05	TRIPOD.Xt	positive	level_1	chr15-89416405-89429908	-	chr2-73271925-73284706	27865	eRNA	3.49892	1.79499e-12	3.13521	0.00210161	19.2866	QuiesG	Quies	TRUE	FALSE
Chkb	chr15-89402245-89403110	Sp9	0.804348	5.18931e-06	5.16572e-05	TRIPOD.Xt	positive	level_1	chr15-89416405-89429908	-	chr2-73271925-73284706	13727.5	No annotation	3.49892	1.79499e-12	3.13521	0.994273	21.5571	Quies	Quies	TRUE	FALSE
Chkb	chr15-89402245-89403110	Vezf1	0.623518	0.00185714	0.00588373	TRIPOD.Xt	positive	level_1	chr15-89416405-89429908	-	chr11-88068279-88084729	13727.5	No annotation	3.49892	0.00111448	0.468599	0.994273	21.5571	Quies	Quies	TRUE	FALSE
Chkb	chr15-89388085-89388995	Gli2	0.761858	3.73298e-05	0.000238693	TRIPOD.Xt	positive	level_1	chr15-89416405-89429908	-	chr1-118834132-119053619	27865	eRNA	3.49892	1.52939e-13	5.03952	0.00210161	19.2866	QuiesG	Quies	TRUE	FALSE
Chkb	chr15-89388085-89388995	Sp1	0.800395	6.3508e-06	5.98204e-05	TRIPOD.Xt	positive	level_1	chr15-89416405-89429908	-	chr15-102406143-102436404	27865	eRNA	3.49892	1.2905e-14	3.62745	0.00210161	19.2866	QuiesG	Quies	TRUE	FALSE
Chkb	chr15-89402245-89403110	Sp1	0.81917	2.56532e-06	2.9963e-05	TRIPOD.Xt	positive	level_1	chr15-89416405-89429908	-	chr15-102406143-102436404	13727.5	No annotation	3.49892	1.2905e-14	3.62745	0.994273	21.5571	Quies	Quies	TRUE	FALSE
Chkb	chr15-89402245-89403110	Sp2	0.842885	1.73227e-06	0.000137951	TRIPOD.Xt	positive	level_1	chr15-89416405-89429908	-	chr11-96953340-96982959	13727.5	No annotation	3.49892	2.22739e-14	3.15814	0.994273	21.5571	Quies	Quies	TRUE	FALSE
Chkb	chr15-89388085-89388995	Sp3	0.833992	1.74329e-06	0.000132793	TRIPOD.Xt	positive	level_1	chr15-89416405-89429908	-	chr2-72936427-72980446	27865	eRNA	3.49892	6.64855e-15	3.41783	0.00210161	19.2866	QuiesG	Quies	TRUE	FALSE
Chkb	chr15-89402245-89403110	Sp3	0.779644	1.74533e-05	0.000133529	TRIPOD.Xt	positive	level_1	chr15-89416405-89429908	-	chr2-72936427-72980446	13727.5	No annotation	3.49892	6.64855e-15	3.41783	0.994273	21.5571	Quies	Quies	TRUE	FALSE
Chkb	chr15-89388085-89388995	Egr1	0.752964	5.2732e-05	0.000317479	TRIPOD.Xt	positive	level_1	chr15-89416405-89429908	-	chr18-34859823-34864984	27865	eRNA	3.49892	9.64988e-11	3.25828	0.00210161	19.2866	QuiesG	Quies	TRUE	FALSE
Chkb	chr15-89400488-89401350	Gata4	0.69453	0.00188307	0.00592305	TRIPOD.Xt	positive	level_1	chr15-89416405-89429908	-	chr14-63198922-63271692	15486	No annotation	3.49892	5.6975e-09	3.71245	0.0643557	19.303	Quies	Quies4	TRUE	FALSE
Chkb	chr15-89388085-89388995	Klf4	0.859684	2.15977e-06	4.20436e-05	TRIPOD.Xt	positive	level_1	chr15-89416405-89429908	-	chr4-55527143-55532466	27865	eRNA	3.49892	5.60737e-16	4.16545	0.00210161	19.2866	QuiesG	Quies	TRUE	FALSE
Chkb	chr15-89388085-89388995	Klf9	0.822134	2.29067e-06	2.88723e-05	TRIPOD.Xt	positive	level_1	chr15-89416405-89429908	-	chr19-23141226-23166911	27865	eRNA	3.49892	6.58471e-14	4.38865	0.00210161	19.2866	QuiesG	Quies	TRUE	FALSE
Chkb	chr15-89402245-89403110	Klf9	0.752964	5.2732e-05	0.000316392	TRIPOD.Xt	positive	level_1	chr15-89416405-89429908	-	chr19-23141226-23166911	13727.5	No annotation	3.49892	6.58471e-14	4.38865	0.994273	21.5571	Quies	Quies	TRUE	FALSE
Chkb	chr15-89415001-89415877	Mef2a	0.608462	0.00155716	0.00504279	TRIPOD.Xt	positive	level_1	chr15-89416405-89429908	-	chr7-67231163-67372858	966	No annotation	3.49892	5.58047e-12	4.31824	2.7422e-06	20.4455	EnhPois2	EnhPr	TRUE	FALSE
Chkb	chr15-89400488-89401350	Mxi1	0.744066	0.000598234	0.00228346	TRIPOD.Xt	positive	level_1	chr15-89416405-89429908	-	chr19-53310506-53375810	15486	No annotation	3.49892	9.04374e-13	6.75875	0.0643557	19.303	Quies	Quies4	TRUE	FALSE
Arsa	chr15-89468335-89469240	Mef2c	0.670427	0.00025454	0.00109135	TRIPOD.Xt	positive	level_1	chr15-89472476-89477425	-	chr13-83504034-83667079	3688.5	eRNA	4.73401	8.39438e-11	3.17664	0.96937	2.36335	QuiesG	Quies4	TRUE	FALSE
Arsa	chr15-89463140-89464070	Klf5	0.831538	2.09322e-06	4.2495e-05	TRIPOD.Xt	positive	level_1	chr15-89472476-89477425	-	chr14-99298691-99313405	8871	eRNA	4.73401	5.41184e-15	3.74289	0.999938	1.50331	QuiesG	ReprPCWk	TRUE	FALSE
Arsa	chr15-89468335-89469240	Klf5	0.830427	1.9518e-06	5.67032e-05	TRIPOD.Xt	positive	level_1	chr15-89472476-89477425	-	chr14-99298691-99313405	3688.5	eRNA	4.73401	5.41184e-15	3.74289	0.96937	2.36335	QuiesG	Quies4	TRUE	FALSE
Arsa	chr15-89471288-89472181	Klf5	0.821538	2.21743e-06	2.72727e-05	TRIPOD.Xt	positive	level_1	chr15-89472476-89477425	-	chr14-99298691-99313405	741.5	eRNA	4.73401	5.41184e-15	3.74289	0.295787	2.60647	QuiesG	QuiesG	TRUE	FALSE
Arsa	chr15-89471288-89472181	Lin54	0.714615	9.2436e-05	0.000450158	TRIPOD.Xt	positive	level_1	chr15-89472476-89477425	-	chr5-100441918-100500639	741.5	eRNA	4.73401	4.80787e-05	3.99664	0.295787	2.60647	QuiesG	QuiesG	TRUE	FALSE
Arsa	chr15-89463140-89464070	Klf13	0.783077	6.69409e-06	4.841e-05	TRIPOD.Xt	positive	level_1	chr15-89472476-89477425	-	chr7-63886347-63938915	8871	eRNA	4.73401	4.75538e-14	3.58377	0.999938	1.50331	QuiesG	ReprPCWk	TRUE	FALSE
Arsa	chr15-89463140-89464070	Sp4	0.766923	1.31223e-05	8.63713e-05	TRIPOD.Xt	positive	level_1	chr15-89472476-89477425	-	chr12-118234933-118301440	8871	eRNA	4.73401	3.72236e-14	3.49853	0.999938	1.50331	QuiesG	ReprPCWk	TRUE	FALSE
Arsa	chr15-89463140-89464070	Klf16	0.755385	2.10064e-05	0.000128246	TRIPOD.Xt	positive	level_1	chr15-89472476-89477425	-	chr10-80567124-80577321	8871	eRNA	4.73401	2.80517e-11	3.41225	0.999938	1.50331	QuiesG	ReprPCWk	TRUE	FALSE
Arsa	chr15-89471288-89472181	Klf16	0.703846	0.000130552	0.000601038	TRIPOD.Xt	positive	level_1	chr15-89472476-89477425	-	chr10-80567124-80577321	741.5	eRNA	4.73401	2.80517e-11	3.41225	0.295787	2.60647	QuiesG	QuiesG	TRUE	FALSE
Arsa	chr15-89463140-89464070	Klf12	0.809231	2.72281e-06	2.60678e-05	TRIPOD.Xt	positive	level_1	chr15-89472476-89477425	-	chr14-99874486-100149764	8871	eRNA	4.73401	1.52853e-14	3.85746	0.999938	1.50331	QuiesG	ReprPCWk	TRUE	FALSE
Arsa	chr15-89468335-89469240	Meis2	0.74906	1.82306e-05	0.000115484	TRIPOD.Xt	positive	level_1	chr15-89472476-89477425	-	chr2-115863064-116065839	3688.5	eRNA	4.73401	4.27361e-07	3.92871	0.96937	2.36335	QuiesG	Quies4	TRUE	FALSE
Arsa	chr15-89468335-89469240	Meis3	0.587692	0.001934	0.00638978	TRIPOD.Xt	positive	level_1	chr15-89472476-89477425	-	chr7-16175090-16186504	3688.5	eRNA	4.73401	0.0413038	2.15756	0.96937	2.36335	QuiesG	Quies4	TRUE	FALSE
Arsa	chr15-89471288-89472181	Pou2f1	0.621538	0.00116318	0.00410892	TRIPOD.Xt	positive	level_1	chr15-89472476-89477425	-	chr1-165865154-166002678	741.5	eRNA	4.73401	1.14737e-08	4.09535	0.295787	2.60647	QuiesG	QuiesG	TRUE	FALSE
Arsa	chr15-89468335-89469240	Hes7	0.922051	1.16882e-06	0.000123091	TRIPOD.Xt	positive	level_1	chr15-89472476-89477425	-	chr11-69120404-69124055	3688.5	eRNA	4.73401	5.60737e-16	5.09847	0.96937	2.36335	QuiesG	Quies4	TRUE	FALSE
Arsa	chr15-89468335-89469240	Gata2	0.641709	0.000549918	0.00218541	TRIPOD.Xt	positive	level_1	chr15-89472476-89477425	-	chr6-88193891-88207030	3688.5	eRNA	4.73401	3.06675e-09	3.93419	0.96937	2.36335	QuiesG	Quies4	TRUE	FALSE
Arsa	chr15-89468335-89469240	Pbx3	0.890598	1.64864e-06	0.000126271	TRIPOD.Xt	positive	level_1	chr15-89472476-89477425	-	chr2-34171457-34373142	3688.5	eRNA	4.73401	3.88113e-15	4.50336	0.96937	2.36335	QuiesG	Quies4	TRUE	FALSE
Arsa	chr15-89463140-89464070	Zeb1	0.620769	0.00118372	0.00417273	TRIPOD.Xt	positive	level_1	chr15-89472476-89477425	-	chr18-5591860-5775467	8871	eRNA	4.73401	0.000578386	6.00018	0.999938	1.50331	QuiesG	ReprPCWk	TRUE	FALSE
Arsa	chr15-89463140-89464070	Klf10	0.832308	2.09023e-06	4.45827e-05	TRIPOD.Xt	positive	level_1	chr15-89472476-89477425	-	chr15-38294413-38300707	8871	eRNA	4.73401	6.07178e-14	3.74846	0.999938	1.50331	QuiesG	ReprPCWk	TRUE	FALSE
Arsa	chr15-89463140-89464070	Klf11	0.793846	4.38163e-06	3.49907e-05	TRIPOD.Xt	positive	level_1	chr15-89472476-89477425	-	chr12-24651371-24662774	8871	eRNA	4.73401	3.87797e-14	3.53135	0.999938	1.50331	QuiesG	ReprPCWk	TRUE	FALSE
Arsa	chr15-89463140-89464070	Klf3	0.823077	2.18577e-06	3.14788e-05	TRIPOD.Xt	positive	level_1	chr15-89472476-89477425	-	chr5-64803523-64830129	8871	eRNA	4.73401	1.62248e-14	3.73745	0.999938	1.50331	QuiesG	ReprPCWk	TRUE	FALSE
Arsa	chr15-89463140-89464070	Maz	0.573077	0.00323846	0.00993954	TRIPOD.Xt	positive	level_1	chr15-89472476-89477425	-	chr7-127022143-127026479	8871	eRNA	4.73401	4.27361e-07	3.48131	0.999938	1.50331	QuiesG	ReprPCWk	TRUE	FALSE
Arsa	chr15-89463140-89464070	Sp9	0.774615	9.51807e-06	6.5461e-05	TRIPOD.Xt	positive	level_1	chr15-89472476-89477425	-	chr2-73271925-73284706	8871	eRNA	4.73401	1.79499e-12	3.13521	0.999938	1.50331	QuiesG	ReprPCWk	TRUE	FALSE
Arsa	chr15-89463140-89464070	Sp1	0.773077	1.01513e-05	6.84197e-05	TRIPOD.Xt	positive	level_1	chr15-89472476-89477425	-	chr15-102406143-102436404	8871	eRNA	4.73401	1.2905e-14	3.62745	0.999938	1.50331	QuiesG	ReprPCWk	TRUE	FALSE
Arsa	chr15-89471288-89472181	Sp2	0.64	0.000753675	0.00282838	TRIPOD.Xt	positive	level_1	chr15-89472476-89477425	-	chr11-96953340-96982959	741.5	eRNA	4.73401	2.22739e-14	3.15814	0.295787	2.60647	QuiesG	QuiesG	TRUE	FALSE
Arsa	chr15-89463140-89464070	Sp3	0.805385	3.00434e-06	2.72167e-05	TRIPOD.Xt	positive	level_1	chr15-89472476-89477425	-	chr2-72936427-72980446	8871	eRNA	4.73401	6.64855e-15	3.41783	0.999938	1.50331	QuiesG	ReprPCWk	TRUE	FALSE
Arsa	chr15-89468335-89469240	Gata6	0.615726	0.00103514	0.00371898	TRIPOD.Xt	positive	level_1	chr15-89472476-89477425	-	chr18-11052510-11085635	3688.5	eRNA	4.73401	8.29302e-12	3.84364	0.96937	2.36335	QuiesG	Quies4	TRUE	FALSE
Arsa	chr15-89463140-89464070	Klf4	0.798462	3.71992e-06	3.08772e-05	TRIPOD.Xt	positive	level_1	chr15-89472476-89477425	-	chr4-55527143-55532466	8871	eRNA	4.73401	5.60737e-16	4.16545	0.999938	1.50331	QuiesG	ReprPCWk	TRUE	FALSE
Arsa	chr15-89468335-89469240	Klf4	0.85641	1.8981e-06	8.4166e-05	TRIPOD.Xt	positive	level_1	chr15-89472476-89477425	-	chr4-55527143-55532466	3688.5	eRNA	4.73401	5.60737e-16	4.16545	0.96937	2.36335	QuiesG	Quies4	TRUE	FALSE
Arsa	chr15-89471288-89472181	Klf4	0.851538	2.15451e-06	3.49072e-05	TRIPOD.Xt	positive	level_1	chr15-89472476-89477425	-	chr4-55527143-55532466	741.5	eRNA	4.73401	5.60737e-16	4.16545	0.295787	2.60647	QuiesG	QuiesG	TRUE	FALSE
Arsa	chr15-89468335-89469240	Mef2a	0.836581	1.92825e-06	6.24828e-05	TRIPOD.Xt	positive	level_1	chr15-89472476-89477425	-	chr7-67231163-67372858	3688.5	eRNA	4.73401	5.58047e-12	4.31824	0.96937	2.36335	QuiesG	Quies4	TRUE	FALSE
Arsa	chr15-89463140-89464070	Mxi1	0.812308	2.54613e-06	2.52367e-05	TRIPOD.Xt	positive	level_1	chr15-89472476-89477425	-	chr19-53310506-53375810	8871	eRNA	4.73401	9.04374e-13	6.75875	0.999938	1.50331	QuiesG	ReprPCWk	TRUE	FALSE
Arsa	chr15-89468335-89469240	Mxi1	0.847521	1.91243e-06	7.49407e-05	TRIPOD.Xt	positive	level_1	chr15-89472476-89477425	-	chr19-53310506-53375810	3688.5	eRNA	4.73401	9.04374e-13	6.75875	0.96937	2.36335	QuiesG	Quies4	TRUE	FALSE
Arsa	chr15-89471288-89472181	Pknox1	0.856154	2.18292e-06	3.19846e-05	TRIPOD.Xt	positive	level_1	chr15-89472476-89477425	-	chr17-31564749-31607684	741.5	eRNA	4.73401	1.18248e-14	3.86585	0.295787	2.60647	QuiesG	QuiesG	TRUE	FALSE
Arsa	chr15-89463140-89464070	Rfx1	0.713846	9.47989e-05	0.000459012	TRIPOD.Xt	positive	level_1	chr15-89472476-89477425	-	chr8-84066836-84096992	8871	eRNA	4.73401	3.22923e-06	2.67561	0.999938	1.50331	QuiesG	ReprPCWk	TRUE	FALSE
Arsa	chr15-89463140-89464070	Rfx3	0.782308	6.90926e-06	4.95408e-05	TRIPOD.Xt	positive	level_1	chr15-89472476-89477425	-	chr19-27761721-28011166	8871	eRNA	4.73401	9.0621e-08	2.84787	0.999938	1.50331	QuiesG	ReprPCWk	TRUE	FALSE
Arsa	chr15-89468335-89469240	Snai2	0.57812	0.00236544	0.00759193	TRIPOD.Xt	positive	level_1	chr15-89472476-89477425	-	chr16-14705852-14709395	3688.5	eRNA	4.73401	1.85296e-07	7.63505	0.96937	2.36335	QuiesG	Quies4	TRUE	FALSE
Arsa	chr15-89471288-89472181	Tcf3	0.578462	0.00291142	0.00906791	TRIPOD.Xt	positive	level_1	chr15-89472476-89477425	-	chr10-80409514-80433647	741.5	eRNA	4.73401	0.000328866	6.2461	0.295787	2.60647	QuiesG	QuiesG	TRUE	FALSE
Abcd2	chr15-91268343-91269241	Zbtb32	0.79	5.07085e-06	0.00251007	TRIPOD.Xt	positive	level_1	chr15-91145884-91191807	-	chr7-30589681-30598909	-122908	No annotation	8.998	1.74477e-10	9.03386	0.999938	19.8367	QuiesG	QuiesG	TRUE	FALSE
Slc38a2	chr15-96543118-96543969	Arnt	0.684615	0.000232351	0.00674062	TRIPOD.Xt	positive	level_1	chr15-96687394-96699698	-	chr3-95434388-95497240	143850	No annotation	7.01881	5.60737e-16	5.24691	0.00024181	13.7684	TssAFlnk2	Tss	TRUE	FALSE
Slc38a2	chr15-96735408-96736311	Arnt	0.739231	3.91363e-05	0.00250837	TRIPOD.Xt	positive	level_1	chr15-96687394-96699698	-	chr3-95434388-95497240	-48465.5	No annotation	7.01881	5.60737e-16	5.24691	0.300634	8.2045	EnhPois1	EnhPr	TRUE	FALSE
Slc38a2	chr15-96735408-96736311	Mlxip	0.756154	2.037e-05	0.00181096	TRIPOD.Xt	positive	level_1	chr15-96687394-96699698	-	chr5-123394798-123457932	-48465.5	No annotation	7.01881	5.60737e-16	5.89314	0.300634	8.2045	EnhPois1	EnhPr	TRUE	FALSE
Slc38a2	chr15-96735408-96736311	Hey2	0.743077	3.3891e-05	0.00227814	TRIPOD.Xt	positive	level_1	chr15-96687394-96699698	-	chr10-30832359-30842801	-48465.5	No annotation	7.01881	5.60737e-16	5.47537	0.300634	8.2045	EnhPois1	EnhPr	TRUE	FALSE
Slc38a2	chr15-96735408-96736311	Hes7	0.718462	8.13624e-05	0.00329757	TRIPOD.Xt	positive	level_1	chr15-96687394-96699698	-	chr11-69120404-69124055	-48465.5	No annotation	7.01881	5.60737e-16	5.09847	0.300634	8.2045	EnhPois1	EnhPr	TRUE	FALSE
Slc38a2	chr15-96791026-96791936	Hes7	0.660171	0.000338348	0.00810857	TRIPOD.Xt	positive	level_1	chr15-96687394-96699698	-	chr11-69120404-69124055	-104087	No annotation	7.01881	5.60737e-16	5.09847	0.17028	13.1578	Quies	QuiesG	TRUE	FALSE
Slc38a2	chr15-96735408-96736311	Hey1	0.739231	3.91363e-05	0.00245136	TRIPOD.Xt	positive	level_1	chr15-96687394-96699698	-	chr3-8663359-8667256	-48465.5	No annotation	7.01881	5.60737e-16	5.45031	0.300634	8.2045	EnhPois1	EnhPr	TRUE	FALSE
Slc38a2	chr15-96543118-96543969	Max	0.713077	9.72133e-05	0.00377352	TRIPOD.Xt	positive	level_1	chr15-96687394-96699698	-	chr12-76937269-76962248	143850	No annotation	7.01881	5.60737e-16	5.24329	0.00024181	13.7684	TssAFlnk2	Tss	TRUE	FALSE
Slc38a2	chr15-96735408-96736311	Max	0.731538	5.17721e-05	0.00269215	TRIPOD.Xt	positive	level_1	chr15-96687394-96699698	-	chr12-76937269-76962248	-48465.5	No annotation	7.01881	5.60737e-16	5.24329	0.300634	8.2045	EnhPois1	EnhPr	TRUE	FALSE
Slc38a2	chr15-96543118-96543969	Mnt	0.722308	7.14453e-05	0.00317586	TRIPOD.Xt	positive	level_1	chr15-96687394-96699698	-	chr11-74830920-74845725	143850	No annotation	7.01881	5.60737e-16	5.40095	0.00024181	13.7684	TssAFlnk2	Tss	TRUE	FALSE
Slc38a2	chr15-96735408-96736311	Mnt	0.751538	2.4463e-05	0.00198294	TRIPOD.Xt	positive	level_1	chr15-96687394-96699698	-	chr11-74830920-74845725	-48465.5	No annotation	7.01881	5.60737e-16	5.40095	0.300634	8.2045	EnhPois1	EnhPr	TRUE	FALSE
Slc38a2	chr15-96543118-96543969	Myc	0.694615	0.000173213	0.00555086	TRIPOD.Xt	positive	level_1	chr15-96687394-96699698	-	chr15-61985341-61990374	143850	No annotation	7.01881	5.60737e-16	5.434	0.00024181	13.7684	TssAFlnk2	Tss	TRUE	FALSE
Slc38a2	chr15-96735408-96736311	Arnt2	0.683077	0.000242826	0.00689926	TRIPOD.Xt	positive	level_1	chr15-96687394-96699698	-	chr7-84246281-84409959	-48465.5	No annotation	7.01881	2.32576e-15	4.39791	0.300634	8.2045	EnhPois1	EnhPr	TRUE	FALSE
Slc38a2	chr15-96735408-96736311	Hes6	0.719231	7.92898e-05	0.00331095	TRIPOD.Xt	positive	level_1	chr15-96687394-96699698	-	chr1-91411483-91414038	-48465.5	No annotation	7.01881	5.60737e-16	5.66281	0.300634	8.2045	EnhPois1	EnhPr	TRUE	FALSE
Slc38a2	chr15-96791026-96791936	Hes6	0.714188	6.55248e-05	0.00300977	TRIPOD.Xt	positive	level_1	chr15-96687394-96699698	-	chr1-91411483-91414038	-104087	No annotation	7.01881	5.60737e-16	5.66281	0.17028	13.1578	Quies	QuiesG	TRUE	FALSE
Slc38a2	chr15-96834132-96835030	Wt1	0.70751	0.000337407	0.00815696	TRIPOD.Xt	positive	level_1	chr15-96687394-96699698	-	chr2-105126529-105173616	-147187	No annotation	7.01881	0.0033483	3.35398	0.235042	9.01737	EnhPois2	EnhPr	TRUE	FALSE
Slc38a2	chr15-96735408-96736311	Hes1	0.725385	6.42759e-05	0.00300245	TRIPOD.Xt	positive	level_1	chr15-96687394-96699698	-	chr16-30064384-30067796	-48465.5	No annotation	7.01881	7.74773e-15	4.65237	0.300634	8.2045	EnhPois1	EnhPr	TRUE	FALSE
Slc38a2	chr15-96834132-96835030	Ctcfl	0.715415	0.000269922	0.00722237	TRIPOD.Xt	positive	level_1	chr15-96687394-96699698	-	chr2-173093609-173119525	-147187	No annotation	7.01881	1.4865e-07	3.43659	0.235042	9.01737	EnhPois2	EnhPr	TRUE	FALSE
Slc38a4	chr15-97104674-97105573	Mtf1	0.772174	1.57895e-05	0.00802894	TRIPOD.Xt	positive	level_1	chr15-96994823-97055956	-	chr4-124802104-124849800	-110300	No annotation	8.99324	4.5221e-10	7.73398	0.999938	20.896	EnhPois2	EnhPois	TRUE	FALSE
Ddx23	chr15-98582148-98583016	Arnt	0.619231	0.00122573	0.00834287	TRIPOD.Xt	positive	level_1	chr15-98645134-98662889	-	chr3-95434388-95497240	62552	No annotation	3.91086	5.60737e-16	5.24691	0.397129	10.3814	EnhPois2;QuiesG	QuiesG	TRUE	FALSE
Ddx23	chr15-98694028-98694776	Arnt	0.676154	0.000295112	0.00371138	TRIPOD.Xt	positive	level_1	chr15-98645134-98662889	-	chr3-95434388-95497240	-49268	eRNA	3.91086	5.60737e-16	5.24691	0.29531	22.8098	QuiesG	Quies	TRUE	FALSE
Ddx23	chr15-98695369-98696274	Arnt	0.750769	2.52121e-05	0.000903353	TRIPOD.Xt	positive	level_1	chr15-98645134-98662889	-	chr3-95434388-95497240	-50687.5	eRNA	3.91086	5.60737e-16	5.24691	0.999938	18.2505	QuiesG	Quies	TRUE	FALSE
Ddx23	chr15-98789096-98789959	Klf1	0.765385	1.39856e-05	0.000758821	TRIPOD.Xt	positive	level_1	chr15-98645134-98662889	-	chr8-84901928-84905295	-144394	No annotation	3.91086	5.60737e-16	4.38981	0.999938	17.2628	HetFac;TssBiv	TssBiv	TRUE	FALSE
Ddx23	chr15-98694028-98694776	Irf1	0.701538	0.000140268	0.00246638	TRIPOD.Xt	positive	level_1	chr15-98645134-98662889	-	chr11-53770014-53778374	-49268	eRNA	3.91086	3.52477e-11	2.01732	0.29531	22.8098	QuiesG	Quies	TRUE	FALSE
Ddx23	chr15-98695369-98696274	Irf1	0.689231	0.00020321	0.00301481	TRIPOD.Xt	positive	level_1	chr15-98645134-98662889	-	chr11-53770014-53778374	-50687.5	eRNA	3.91086	3.52477e-11	2.01732	0.999938	18.2505	QuiesG	Quies	TRUE	FALSE
Ddx23	chr15-98731829-98732715	Klf5	0.654017	0.000399264	0.00443394	TRIPOD.Xt	positive	level_1	chr15-98645134-98662889	-	chr14-99298691-99313405	-87138	eRNA	3.91086	5.41184e-15	3.74289	4.02899e-08	6.02414	EnhPois2	EnhPr	TRUE	FALSE
Ddx23	chr15-98785573-98786391	Klf5	0.727837	0.000186508	0.0028795	TRIPOD.Xt	positive	level_1	chr15-98645134-98662889	-	chr14-99298691-99313405	-140848	No annotation	3.91086	5.41184e-15	3.74289	0.999938	5.93739	HetCons	Het	TRUE	FALSE
Ddx23	chr15-98789096-98789959	Klf5	0.806154	2.94212e-06	0.00139677	TRIPOD.Xt	positive	level_1	chr15-98645134-98662889	-	chr14-99298691-99313405	-144394	No annotation	3.91086	5.41184e-15	3.74289	0.999938	17.2628	HetFac;TssBiv	TssBiv	TRUE	FALSE
Ddx23	chr15-98582148-98583016	Creb3l2	0.62	0.00120457	0.00837902	TRIPOD.Xt	positive	level_1	chr15-98645134-98662889	-	chr6-37327255-37442146	62552	No annotation	3.91086	7.59566e-14	5.27868	0.397129	10.3814	EnhPois2;QuiesG	QuiesG	TRUE	FALSE
Ddx23	chr15-98582148-98583016	Mlxip	0.637692	0.000796888	0.00635836	TRIPOD.Xt	positive	level_1	chr15-98645134-98662889	-	chr5-123394798-123457932	62552	No annotation	3.91086	5.60737e-16	5.89314	0.397129	10.3814	EnhPois2;QuiesG	QuiesG	TRUE	FALSE
Ddx23	chr15-98582148-98583016	Bhlhe41	0.629231	0.000973977	0.00714124	TRIPOD.Xt	positive	level_1	chr15-98645134-98662889	-	chr6-145858243-145865558	62552	No annotation	3.91086	3.88113e-15	4.04271	0.397129	10.3814	EnhPois2;QuiesG	QuiesG	TRUE	FALSE
Ddx23	chr15-98695369-98696274	Hey2	0.729231	5.61903e-05	0.00136802	TRIPOD.Xt	positive	level_1	chr15-98645134-98662889	-	chr10-30832359-30842801	-50687.5	eRNA	3.91086	5.60737e-16	5.47537	0.999938	18.2505	QuiesG	Quies	TRUE	FALSE
Ddx23	chr15-98582148-98583016	Mlx	0.628462	0.000991626	0.0071874	TRIPOD.Xt	positive	level_1	chr15-98645134-98662889	-	chr11-101087277-101092207	62552	No annotation	3.91086	7.72509e-13	4.09152	0.397129	10.3814	EnhPois2;QuiesG	QuiesG	TRUE	FALSE
Ddx23	chr15-98582148-98583016	Mlxipl	0.666154	0.000387475	0.00440607	TRIPOD.Xt	positive	level_1	chr15-98645134-98662889	-	chr5-135106891-135138382	62552	No annotation	3.91086	4.05906e-13	4.19043	0.397129	10.3814	EnhPois2;QuiesG	QuiesG	TRUE	FALSE
Ddx23	chr15-98731829-98732715	Sp4	0.630085	0.000734822	0.00606707	TRIPOD.Xt	positive	level_1	chr15-98645134-98662889	-	chr12-118234933-118301440	-87138	eRNA	3.91086	3.72236e-14	3.49853	4.02899e-08	6.02414	EnhPois2	EnhPr	TRUE	FALSE
Ddx23	chr15-98789096-98789959	Sp4	0.778462	8.10434e-06	0.000699552	TRIPOD.Xt	positive	level_1	chr15-98645134-98662889	-	chr12-118234933-118301440	-144394	No annotation	3.91086	3.72236e-14	3.49853	0.999938	17.2628	HetFac;TssBiv	TssBiv	TRUE	FALSE
Ddx23	chr15-98582148-98583016	Tfeb	0.630769	0.000939484	0.00694194	TRIPOD.Xt	positive	level_1	chr15-98645134-98662889	-	chr17-47737030-47792419	62552	No annotation	3.91086	2.68712e-12	4.0077	0.397129	10.3814	EnhPois2;QuiesG	QuiesG	TRUE	FALSE
Ddx23	chr15-98789096-98789959	Klf16	0.720769	7.528e-05	0.00158841	TRIPOD.Xt	positive	level_1	chr15-98645134-98662889	-	chr10-80567124-80577321	-144394	No annotation	3.91086	2.80517e-11	3.41225	0.999938	17.2628	HetFac;TssBiv	TssBiv	TRUE	FALSE
Ddx23	chr15-98731829-98732715	Klf12	0.608889	0.00121182	0.00827785	TRIPOD.Xt	positive	level_1	chr15-98645134-98662889	-	chr14-99874486-100149764	-87138	eRNA	3.91086	1.52853e-14	3.85746	4.02899e-08	6.02414	EnhPois2	EnhPr	TRUE	FALSE
Ddx23	chr15-98699164-98700066	Rfx2	0.703478	0.000186928	0.00286271	TRIPOD.Xt	positive	level_1	chr15-98645134-98662889	-	chr17-56775897-56831008	-54481	eRNA	3.91086	3.87557e-09	3.78567	0.999938	19.1553	HetFac;EnhPois1;TssBiv	TssBiv	TRUE	FALSE
Ddx23	chr15-98699164-98700066	Rfx4	0.75913	2.72017e-05	0.000906246	TRIPOD.Xt	positive	level_1	chr15-98645134-98662889	-	chr10-84756062-84906538	-54481	eRNA	3.91086	6.00459e-07	3.92408	0.999938	19.1553	HetFac;EnhPois1;TssBiv	TssBiv	TRUE	FALSE
Ddx23	chr15-98699164-98700066	Rfx5	0.682609	0.000339237	0.00405164	TRIPOD.Xt	positive	level_1	chr15-98645134-98662889	-	chr3-94954075-94961561	-54481	eRNA	3.91086	2.01282e-08	3.33255	0.999938	19.1553	HetFac;EnhPois1;TssBiv	TssBiv	TRUE	FALSE
Ddx23	chr15-98695369-98696274	Bhlhe40	0.748462	2.75826e-05	0.000903092	TRIPOD.Xt	positive	level_1	chr15-98645134-98662889	-	chr6-108660629-108666925	-50687.5	eRNA	3.91086	5.60737e-16	4.19936	0.999938	18.2505	QuiesG	Quies	TRUE	FALSE
Ddx23	chr15-98695369-98696274	Hes7	0.735385	4.50726e-05	0.00120553	TRIPOD.Xt	positive	level_1	chr15-98645134-98662889	-	chr11-69120404-69124055	-50687.5	eRNA	3.91086	5.60737e-16	5.09847	0.999938	18.2505	QuiesG	Quies	TRUE	FALSE
Ddx23	chr15-98695369-98696274	Hey1	0.761538	1.63814e-05	0.000818638	TRIPOD.Xt	positive	level_1	chr15-98645134-98662889	-	chr3-8663359-8667256	-50687.5	eRNA	3.91086	5.60737e-16	5.45031	0.999938	18.2505	QuiesG	Quies	TRUE	FALSE
Ddx23	chr15-98694028-98694776	Max	0.676154	0.000295112	0.00366286	TRIPOD.Xt	positive	level_1	chr15-98645134-98662889	-	chr12-76937269-76962248	-49268	eRNA	3.91086	5.60737e-16	5.24329	0.29531	22.8098	QuiesG	Quies	TRUE	FALSE
Ddx23	chr15-98695369-98696274	Mnt	0.756923	1.9751e-05	0.000852436	TRIPOD.Xt	positive	level_1	chr15-98645134-98662889	-	chr11-74830920-74845725	-50687.5	eRNA	3.91086	5.60737e-16	5.40095	0.999938	18.2505	QuiesG	Quies	TRUE	FALSE
Ddx23	chr15-98695369-98696274	Atf7	0.689231	0.00020321	0.00299144	TRIPOD.Xt	positive	level_1	chr15-98645134-98662889	-	chr15-102525946-102625464	-50687.5	eRNA	3.91086	1.08477e-05	3.897	0.999938	18.2505	QuiesG	Quies	TRUE	FALSE
Ddx23	chr15-98695369-98696274	Hif1a	0.743846	3.29189e-05	0.0010248	TRIPOD.Xt	positive	level_1	chr15-98645134-98662889	-	chr12-73901375-73947530	-50687.5	eRNA	3.91086	5.60737e-16	4.71393	0.999938	18.2505	QuiesG	Quies	TRUE	FALSE
Ddx23	chr15-98694028-98694776	Myc	0.666154	0.000387475	0.00437985	TRIPOD.Xt	positive	level_1	chr15-98645134-98662889	-	chr15-61985341-61990374	-49268	eRNA	3.91086	5.60737e-16	5.434	0.29531	22.8098	QuiesG	Quies	TRUE	FALSE
Ddx23	chr15-98694028-98694776	Mycn	0.69	0.00019867	0.00299425	TRIPOD.Xt	positive	level_1	chr15-98645134-98662889	-	chr12-12936096-12941914	-49268	eRNA	3.91086	4.75538e-14	5.31145	0.29531	22.8098	QuiesG	Quies	TRUE	FALSE
Ddx23	chr15-98694028-98694776	Nfya	0.639231	0.000767851	0.00623141	TRIPOD.Xt	positive	level_1	chr15-98645134-98662889	-	chr17-48386885-48409906	-49268	eRNA	3.91086	2.87454e-09	3.21887	0.29531	22.8098	QuiesG	Quies	TRUE	FALSE
Ddx23	chr15-98694028-98694776	Pax5	0.650769	0.000577492	0.00534955	TRIPOD.Xt	positive	level_1	chr15-98645134-98662889	-	chr4-44531145-44710487	-49268	eRNA	3.91086	1.37628e-09	4.72521	0.29531	22.8098	QuiesG	Quies	TRUE	FALSE
Ddx23	chr15-98789096-98789959	Pbx3	0.739231	3.91363e-05	0.00109294	TRIPOD.Xt	positive	level_1	chr15-98645134-98662889	-	chr2-34171457-34373142	-144394	No annotation	3.91086	3.88113e-15	4.50336	0.999938	17.2628	HetFac;TssBiv	TssBiv	TRUE	FALSE
Ddx23	chr15-98582148-98583016	Arnt2	0.626923	0.00102775	0.00739277	TRIPOD.Xt	positive	level_1	chr15-98645134-98662889	-	chr7-84246281-84409959	62552	No annotation	3.91086	2.32576e-15	4.39791	0.397129	10.3814	EnhPois2;QuiesG	QuiesG	TRUE	FALSE
Ddx23	chr15-98695369-98696274	Arnt2	0.751538	2.4463e-05	0.000948065	TRIPOD.Xt	positive	level_1	chr15-98645134-98662889	-	chr7-84246281-84409959	-50687.5	eRNA	3.91086	2.32576e-15	4.39791	0.999938	18.2505	QuiesG	Quies	TRUE	FALSE
Ddx23	chr15-98695369-98696274	Hes6	0.728462	5.77334e-05	0.00135353	TRIPOD.Xt	positive	level_1	chr15-98645134-98662889	-	chr1-91411483-91414038	-50687.5	eRNA	3.91086	5.60737e-16	5.66281	0.999938	18.2505	QuiesG	Quies	TRUE	FALSE
Ddx23	chr15-98579825-98580735	Klf11	0.625385	0.00106499	0.00757457	TRIPOD.Xt	positive	level_1	chr15-98645134-98662889	-	chr12-24651371-24662774	64854	eRNA	3.91086	3.87797e-14	3.53135	0.069374	7.92253	QuiesG	EnhPr	TRUE	FALSE
Ddx23	chr15-98582148-98583016	Klf11	0.678462	0.000276708	0.00362392	TRIPOD.Xt	positive	level_1	chr15-98645134-98662889	-	chr12-24651371-24662774	62552	No annotation	3.91086	3.87797e-14	3.53135	0.397129	10.3814	EnhPois2;QuiesG	QuiesG	TRUE	FALSE
Ddx23	chr15-98789096-98789959	Klf11	0.748462	2.75826e-05	0.000887785	TRIPOD.Xt	positive	level_1	chr15-98645134-98662889	-	chr12-24651371-24662774	-144394	No annotation	3.91086	3.87797e-14	3.53135	0.999938	17.2628	HetFac;TssBiv	TssBiv	TRUE	FALSE
Ddx23	chr15-98731829-98732715	Klf15	0.656752	0.000371115	0.00432361	TRIPOD.Xt	positive	level_1	chr15-98645134-98662889	-	chr6-90462576-90475238	-87138	eRNA	3.91086	5.60737e-16	2.89019	4.02899e-08	6.02414	EnhPois2	EnhPr	TRUE	FALSE
Ddx23	chr15-98789096-98789959	Klf15	0.813846	2.47198e-06	0.00156476	TRIPOD.Xt	positive	level_1	chr15-98645134-98662889	-	chr6-90462576-90475238	-144394	No annotation	3.91086	5.60737e-16	2.89019	0.999938	17.2628	HetFac;TssBiv	TssBiv	TRUE	FALSE
Ddx23	chr15-98731829-98732715	Klf2	0.62735	0.00078538	0.00631965	TRIPOD.Xt	positive	level_1	chr15-98645134-98662889	-	chr8-72319033-72321656	-87138	eRNA	3.91086	2.32576e-15	3.71869	4.02899e-08	6.02414	EnhPois2	EnhPr	TRUE	FALSE
Ddx23	chr15-98789096-98789959	Klf2	0.773077	1.01513e-05	0.000713974	TRIPOD.Xt	positive	level_1	chr15-98645134-98662889	-	chr8-72319033-72321656	-144394	No annotation	3.91086	2.32576e-15	3.71869	0.999938	17.2628	HetFac;TssBiv	TssBiv	TRUE	FALSE
Ddx23	chr15-98731829-98732715	Klf3	0.688889	0.000147999	0.00246536	TRIPOD.Xt	positive	level_1	chr15-98645134-98662889	-	chr5-64803523-64830129	-87138	eRNA	3.91086	1.62248e-14	3.73745	4.02899e-08	6.02414	EnhPois2	EnhPr	TRUE	FALSE
Ddx23	chr15-98731829-98732715	Klf6	0.625983	0.000811764	0.00637	TRIPOD.Xt	positive	level_1	chr15-98645134-98662889	-	chr13-5861489-5870393	-87138	eRNA	3.91086	2.32576e-15	3.86883	4.02899e-08	6.02414	EnhPois2	EnhPr	TRUE	FALSE
Ddx23	chr15-98789096-98789959	Maz	0.647692	0.000623794	0.00548419	TRIPOD.Xt	positive	level_1	chr15-98645134-98662889	-	chr7-127022143-127026479	-144394	No annotation	3.91086	4.27361e-07	3.48131	0.999938	17.2628	HetFac;TssBiv	TssBiv	TRUE	FALSE
Ddx23	chr15-98785573-98786391	Rfx7	0.654433	0.00125317	0.00843891	TRIPOD.Xt	positive	level_1	chr15-98645134-98662889	-	chr9-72532240-72622937	-140848	No annotation	3.91086	6.2701e-08	4.79337	0.999938	5.93739	HetCons	Het	TRUE	FALSE
Ddx23	chr15-98789096-98789959	Sp9	0.757692	1.9149e-05	0.000845675	TRIPOD.Xt	positive	level_1	chr15-98645134-98662889	-	chr2-73271925-73284706	-144394	No annotation	3.91086	1.79499e-12	3.13521	0.999938	17.2628	HetFac;TssBiv	TssBiv	TRUE	FALSE
Ddx23	chr15-98785573-98786391	Stat2	0.725579	0.000199846	0.00298825	TRIPOD.Xt	positive	level_1	chr15-98645134-98662889	-	chr10-128270576-128292849	-140848	No annotation	3.91086	7.15562e-07	3.32021	0.999938	5.93739	HetCons	Het	TRUE	FALSE
Ddx23	chr15-98695369-98696274	Hes1	0.763077	1.53808e-05	0.000811338	TRIPOD.Xt	positive	level_1	chr15-98645134-98662889	-	chr16-30064384-30067796	-50687.5	eRNA	3.91086	7.74773e-15	4.65237	0.999938	18.2505	QuiesG	Quies	TRUE	FALSE
Ddx23	chr15-98789096-98789959	Hes1	0.712308	9.96802e-05	0.00191205	TRIPOD.Xt	positive	level_1	chr15-98645134-98662889	-	chr16-30064384-30067796	-144394	No annotation	3.91086	7.74773e-15	4.65237	0.999938	17.2628	HetFac;TssBiv	TssBiv	TRUE	FALSE
Ddx23	chr15-98731829-98732715	Sp1	0.640342	0.000569342	0.00529991	TRIPOD.Xt	positive	level_1	chr15-98645134-98662889	-	chr15-102406143-102436404	-87138	eRNA	3.91086	1.2905e-14	3.62745	4.02899e-08	6.02414	EnhPois2	EnhPr	TRUE	FALSE
Ddx23	chr15-98789096-98789959	Sp1	0.802308	3.2859e-06	0.000891419	TRIPOD.Xt	positive	level_1	chr15-98645134-98662889	-	chr15-102406143-102436404	-144394	No annotation	3.91086	1.2905e-14	3.62745	0.999938	17.2628	HetFac;TssBiv	TssBiv	TRUE	FALSE
Ddx23	chr15-98695369-98696274	Sp2	0.750769	2.52121e-05	0.000886625	TRIPOD.Xt	positive	level_1	chr15-98645134-98662889	-	chr11-96953340-96982959	-50687.5	eRNA	3.91086	2.22739e-14	3.15814	0.999938	18.2505	QuiesG	Quies	TRUE	FALSE
Ddx23	chr15-98789096-98789959	Sp2	0.767692	1.27097e-05	0.000731386	TRIPOD.Xt	positive	level_1	chr15-98645134-98662889	-	chr11-96953340-96982959	-144394	No annotation	3.91086	2.22739e-14	3.15814	0.999938	17.2628	HetFac;TssBiv	TssBiv	TRUE	FALSE
Ddx23	chr15-98731829-98732715	Sp3	0.62735	0.00078538	0.00629299	TRIPOD.Xt	positive	level_1	chr15-98645134-98662889	-	chr2-72936427-72980446	-87138	eRNA	3.91086	6.64855e-15	3.41783	4.02899e-08	6.02414	EnhPois2	EnhPr	TRUE	FALSE
Ddx23	chr15-98789096-98789959	Sp3	0.772308	1.04834e-05	0.000710999	TRIPOD.Xt	positive	level_1	chr15-98645134-98662889	-	chr2-72936427-72980446	-144394	No annotation	3.91086	6.64855e-15	3.41783	0.999938	17.2628	HetFac;TssBiv	TssBiv	TRUE	FALSE
Ddx23	chr15-98582148-98583016	Tfec	0.65	0.000588782	0.00529904	TRIPOD.Xt	positive	level_1	chr15-98645134-98662889	-	chr6-16833381-16898441	62552	No annotation	3.91086	2.55223e-14	4.43851	0.397129	10.3814	EnhPois2;QuiesG	QuiesG	TRUE	FALSE
Ddx23	chr15-98695369-98696274	Tfec	0.769231	1.19213e-05	0.000730274	TRIPOD.Xt	positive	level_1	chr15-98645134-98662889	-	chr6-16833381-16898441	-50687.5	eRNA	3.91086	2.55223e-14	4.43851	0.999938	18.2505	QuiesG	Quies	TRUE	FALSE
Ddx23	chr15-98694028-98694776	Nfyc	0.617692	0.00126901	0.00851538	TRIPOD.Xt	positive	level_1	chr15-98645134-98662889	-	chr4-120757438-120831572	-49268	eRNA	3.91086	1.47356e-09	3.20543	0.29531	22.8098	QuiesG	Quies	TRUE	FALSE
Ddx23	chr15-98789096-98789959	Ctcfl	0.662308	0.000429056	0.00460326	TRIPOD.Xt	positive	level_1	chr15-98645134-98662889	-	chr2-173093609-173119525	-144394	No annotation	3.91086	1.4865e-07	3.43659	0.999938	17.2628	HetFac;TssBiv	TssBiv	TRUE	FALSE
Ddx23	chr15-98789096-98789959	Egr1	0.675385	0.000301475	0.00371754	TRIPOD.Xt	positive	level_1	chr15-98645134-98662889	-	chr18-34859823-34864984	-144394	No annotation	3.91086	9.64988e-11	3.25828	0.999938	17.2628	HetFac;TssBiv	TssBiv	TRUE	FALSE
Ddx23	chr15-98731829-98732715	Klf4	0.639658	0.000579274	0.00531421	TRIPOD.Xt	positive	level_1	chr15-98645134-98662889	-	chr4-55527143-55532466	-87138	eRNA	3.91086	5.60737e-16	4.16545	4.02899e-08	6.02414	EnhPois2	EnhPr	TRUE	FALSE
Ddx23	chr15-98785573-98786391	Klf4	0.719932	0.00023664	0.00330426	TRIPOD.Xt	positive	level_1	chr15-98645134-98662889	-	chr4-55527143-55532466	-140848	No annotation	3.91086	5.60737e-16	4.16545	0.999938	5.93739	HetCons	Het	TRUE	FALSE
Ddx23	chr15-98789096-98789959	Klf4	0.798462	3.71992e-06	0.000588678	TRIPOD.Xt	positive	level_1	chr15-98645134-98662889	-	chr4-55527143-55532466	-144394	No annotation	3.91086	5.60737e-16	4.16545	0.999938	17.2628	HetFac;TssBiv	TssBiv	TRUE	FALSE
Ddx23	chr15-98579825-98580735	Klf9	0.608462	0.00155716	0.00999004	TRIPOD.Xt	positive	level_1	chr15-98645134-98662889	-	chr19-23141226-23166911	64854	eRNA	3.91086	6.58471e-14	4.38865	0.069374	7.92253	QuiesG	EnhPr	TRUE	FALSE
Ddx23	chr15-98582148-98583016	Klf9	0.68	0.000264992	0.0035438	TRIPOD.Xt	positive	level_1	chr15-98645134-98662889	-	chr19-23141226-23166911	62552	No annotation	3.91086	6.58471e-14	4.38865	0.397129	10.3814	EnhPois2;QuiesG	QuiesG	TRUE	FALSE
Ddx23	chr15-98785573-98786391	Mef2a	0.782044	2.47634e-05	0.000904339	TRIPOD.Xt	positive	level_1	chr15-98645134-98662889	-	chr7-67231163-67372858	-140848	No annotation	3.91086	5.58047e-12	4.31824	0.999938	5.93739	HetCons	Het	TRUE	FALSE
Ddx23	chr15-98582148-98583016	Mitf	0.647692	0.000623794	0.00545891	TRIPOD.Xt	positive	level_1	chr15-98645134-98662889	-	chr6-97807058-98021349	62552	No annotation	3.91086	2.43043e-12	3.85257	0.397129	10.3814	EnhPois2;QuiesG	QuiesG	TRUE	FALSE
Ddx23	chr15-98699164-98700066	Rfx3	0.666087	0.000524669	0.00500677	TRIPOD.Xt	positive	level_1	chr15-98645134-98662889	-	chr19-27761721-28011166	-54481	eRNA	3.91086	9.0621e-08	2.84787	0.999938	19.1553	HetFac;EnhPois1;TssBiv	TssBiv	TRUE	FALSE
Ddx23	chr15-98582148-98583016	Usf1	0.635385	0.000842203	0.00652793	TRIPOD.Xt	positive	level_1	chr15-98645134-98662889	-	chr1-171411313-171419142	62552	No annotation	3.91086	3.34349e-12	4.34416	0.397129	10.3814	EnhPois2;QuiesG	QuiesG	TRUE	FALSE
Ddx23	chr15-98582148-98583016	Usf2	0.631538	0.000922633	0.0068709	TRIPOD.Xt	positive	level_1	chr15-98645134-98662889	-	chr7-30945252-30956803	62552	No annotation	3.91086	1.29734e-12	4.33995	0.397129	10.3814	EnhPois2;QuiesG	QuiesG	TRUE	FALSE
Rnd1	chr15-98699164-98700066	Nrf1	0.711304	0.000147266	0.00431982	TRIPOD.Xt	positive	level_1	chr15-98663421-98677461	-	chr6-30047988-30153458	-36194	eRNA	23.9478	2.20116e-08	2.70631	0.999938	19.1553	HetFac;EnhPois1;TssBiv	TssBiv	TRUE	FALSE
Rnd1	chr15-98691868-98692759	Irf1	0.797692	3.81887e-06	0.000966175	TRIPOD.Xt	positive	level_1	chr15-98663421-98677461	-	chr11-53770014-53778374	-28892.5	eRNA	23.9478	3.52477e-11	2.01732	0.999938	6.88926	EnhPois2;EnhPois1	Enh	TRUE	FALSE
Rnd1	chr15-98785573-98786391	Irf1	0.700734	0.00040581	0.00690218	TRIPOD.Xt	positive	level_1	chr15-98663421-98677461	-	chr11-53770014-53778374	-122561	No annotation	23.9478	3.52477e-11	2.01732	0.999938	5.93739	HetCons	Het	TRUE	FALSE
Rnd1	chr15-98731829-98732715	Klf5	0.673846	0.000230914	0.005193	TRIPOD.Xt	positive	level_1	chr15-98663421-98677461	-	chr14-99298691-99313405	-68851	eRNA	23.9478	5.41184e-15	3.74289	4.02899e-08	6.02414	EnhPois2	EnhPr	TRUE	FALSE
Rnd1	chr15-98776057-98776928	Klf5	0.630769	0.000939484	0.00965236	TRIPOD.Xt	positive	level_1	chr15-98663421-98677461	-	chr14-99298691-99313405	-113072	No annotation	23.9478	5.41184e-15	3.74289	0.999938	1.53903	TssBiv	TssBiv	TRUE	FALSE
Rnd1	chr15-98731829-98732715	Sp4	0.61641	0.00101875	0.00977232	TRIPOD.Xt	positive	level_1	chr15-98663421-98677461	-	chr12-118234933-118301440	-68851	eRNA	23.9478	3.72236e-14	3.49853	4.02899e-08	6.02414	EnhPois2	EnhPr	TRUE	FALSE
Rnd1	chr15-98789096-98789959	Sp4	0.630769	0.000939484	0.00960361	TRIPOD.Xt	positive	level_1	chr15-98663421-98677461	-	chr12-118234933-118301440	-126106	No annotation	23.9478	3.72236e-14	3.49853	0.999938	17.2628	HetFac;TssBiv	TssBiv	TRUE	FALSE
Rnd1	chr15-98785573-98786391	Zbtb7b	0.93563	4.10938e-06	0.000924155	TRIPOD.Xt	positive	level_1	chr15-98663421-98677461	-	chr3-89377644-89394776	-122561	No annotation	23.9478	2.29945e-06	1.83841	0.999938	5.93739	HetCons	Het	TRUE	FALSE
Rnd1	chr15-98785573-98786391	Zbtb7c	0.872388	2.07254e-06	0.00139827	TRIPOD.Xt	positive	level_1	chr15-98663421-98677461	-	chr18-75820178-76148561	-122561	No annotation	23.9478	2.77378e-08	2.5774	0.999938	5.93739	HetCons	Het	TRUE	FALSE
Rnd1	chr15-98776057-98776928	Glis1	0.745385	3.10476e-05	0.00190425	TRIPOD.Xt	positive	level_1	chr15-98663421-98677461	-	chr4-107434591-107635061	-113072	No annotation	23.9478	3.88473e-07	2.91696	0.999938	1.53903	TssBiv	TssBiv	TRUE	FALSE
Rnd1	chr15-98699164-98700066	Klf16	0.64087	0.000970184	0.00957879	TRIPOD.Xt	positive	level_1	chr15-98663421-98677461	-	chr10-80567124-80577321	-36194	eRNA	23.9478	2.80517e-11	3.41225	0.999938	19.1553	HetFac;EnhPois1;TssBiv	TssBiv	TRUE	FALSE
Rnd1	chr15-98731829-98732715	Klf16	0.657436	0.000364352	0.00646884	TRIPOD.Xt	positive	level_1	chr15-98663421-98677461	-	chr10-80567124-80577321	-68851	eRNA	23.9478	2.80517e-11	3.41225	4.02899e-08	6.02414	EnhPois2	EnhPr	TRUE	FALSE
Rnd1	chr15-98776057-98776928	Klf16	0.674615	0.000307955	0.00599327	TRIPOD.Xt	positive	level_1	chr15-98663421-98677461	-	chr10-80567124-80577321	-113072	No annotation	23.9478	2.80517e-11	3.41225	0.999938	1.53903	TssBiv	TssBiv	TRUE	FALSE
Rnd1	chr15-98785573-98786391	Klf16	0.786561	1.99902e-05	0.00224778	TRIPOD.Xt	positive	level_1	chr15-98663421-98677461	-	chr10-80567124-80577321	-122561	No annotation	23.9478	2.80517e-11	3.41225	0.999938	5.93739	HetCons	Het	TRUE	FALSE
Rnd1	chr15-98699164-98700066	E2f8	0.766087	2.0447e-05	0.00206924	TRIPOD.Xt	positive	level_1	chr15-98663421-98677461	-	chr7-48866429-48881596	-36194	eRNA	23.9478	7.14963e-08	0.987493	0.999938	19.1553	HetFac;EnhPois1;TssBiv	TssBiv	TRUE	FALSE
Rnd1	chr15-98780010-98780728	E2f8	0.828571	1.16407e-06	0.00117804	TRIPOD.Xt	positive	level_1	chr15-98663421-98677461	-	chr7-48866429-48881596	-116948	eRNA	23.9478	7.14963e-08	0.987493	0.999938	8.29788	HetFac	ReprPC	TRUE	FALSE
Rnd1	chr15-98785573-98786391	Nfya	0.747036	9.97166e-05	0.00380804	TRIPOD.Xt	positive	level_1	chr15-98663421-98677461	-	chr17-48386885-48409906	-122561	No annotation	23.9478	2.87454e-09	3.21887	0.999938	5.93739	HetCons	Het	TRUE	FALSE
Rnd1	chr15-98731829-98732715	Tfdp1	0.645812	0.000495032	0.0074772	TRIPOD.Xt	positive	level_1	chr15-98663421-98677461	-	chr8-13339674-13377702	-68851	eRNA	23.9478	7.20937e-15	2.87816	4.02899e-08	6.02414	EnhPois2	EnhPr	TRUE	FALSE
Rnd1	chr15-98776057-98776928	Tfdp1	0.728462	5.77334e-05	0.00259672	TRIPOD.Xt	positive	level_1	chr15-98663421-98677461	-	chr8-13339674-13377702	-113072	No annotation	23.9478	7.20937e-15	2.87816	0.999938	1.53903	TssBiv	TssBiv	TRUE	FALSE
Rnd1	chr15-98699164-98700066	Klf10	0.653043	0.000726185	0.0087488	TRIPOD.Xt	positive	level_1	chr15-98663421-98677461	-	chr15-38294413-38300707	-36194	eRNA	23.9478	6.07178e-14	3.74846	0.999938	19.1553	HetFac;EnhPois1;TssBiv	TssBiv	TRUE	FALSE
Rnd1	chr15-98776057-98776928	Klf10	0.65	0.000588782	0.00794464	TRIPOD.Xt	positive	level_1	chr15-98663421-98677461	-	chr15-38294413-38300707	-113072	No annotation	23.9478	6.07178e-14	3.74846	0.999938	1.53903	TssBiv	TssBiv	TRUE	FALSE
Rnd1	chr15-98699164-98700066	Klf11	0.665217	0.000536432	0.00775527	TRIPOD.Xt	positive	level_1	chr15-98663421-98677461	-	chr12-24651371-24662774	-36194	eRNA	23.9478	3.87797e-14	3.53135	0.999938	19.1553	HetFac;EnhPois1;TssBiv	TssBiv	TRUE	FALSE
Rnd1	chr15-98731829-98732715	Klf11	0.664274	0.000302344	0.00594121	TRIPOD.Xt	positive	level_1	chr15-98663421-98677461	-	chr12-24651371-24662774	-68851	eRNA	23.9478	3.87797e-14	3.53135	4.02899e-08	6.02414	EnhPois2	EnhPr	TRUE	FALSE
Rnd1	chr15-98776057-98776928	Klf11	0.702308	0.000136963	0.00447118	TRIPOD.Xt	positive	level_1	chr15-98663421-98677461	-	chr12-24651371-24662774	-113072	No annotation	23.9478	3.87797e-14	3.53135	0.999938	1.53903	TssBiv	TssBiv	TRUE	FALSE
Rnd1	chr15-98789096-98789959	Klf11	0.631538	0.000922633	0.00972609	TRIPOD.Xt	positive	level_1	chr15-98663421-98677461	-	chr12-24651371-24662774	-126106	No annotation	23.9478	3.87797e-14	3.53135	0.999938	17.2628	HetFac;TssBiv	TssBiv	TRUE	FALSE
Rnd1	chr15-98731829-98732715	Klf15	0.68	0.000193126	0.00476691	TRIPOD.Xt	positive	level_1	chr15-98663421-98677461	-	chr6-90462576-90475238	-68851	eRNA	23.9478	5.60737e-16	2.89019	4.02899e-08	6.02414	EnhPois2	EnhPr	TRUE	FALSE
Rnd1	chr15-98776057-98776928	Klf15	0.748462	2.75826e-05	0.00206767	TRIPOD.Xt	positive	level_1	chr15-98663421-98677461	-	chr6-90462576-90475238	-113072	No annotation	23.9478	5.60737e-16	2.89019	0.999938	1.53903	TssBiv	TssBiv	TRUE	FALSE
Rnd1	chr15-98780010-98780728	Klf15	0.687013	0.000807056	0.00917686	TRIPOD.Xt	positive	level_1	chr15-98663421-98677461	-	chr6-90462576-90475238	-116948	eRNA	23.9478	5.60737e-16	2.89019	0.999938	8.29788	HetFac	ReprPC	TRUE	FALSE
Rnd1	chr15-98789096-98789959	Klf15	0.728462	5.77334e-05	0.00254027	TRIPOD.Xt	positive	level_1	chr15-98663421-98677461	-	chr6-90462576-90475238	-126106	No annotation	23.9478	5.60737e-16	2.89019	0.999938	17.2628	HetFac;TssBiv	TssBiv	TRUE	FALSE
Rnd1	chr15-98731829-98732715	Klf2	0.646496	0.00048636	0.00751444	TRIPOD.Xt	positive	level_1	chr15-98663421-98677461	-	chr8-72319033-72321656	-68851	eRNA	23.9478	2.32576e-15	3.71869	4.02899e-08	6.02414	EnhPois2	EnhPr	TRUE	FALSE
Rnd1	chr15-98776057-98776928	Klf2	0.691538	0.000189851	0.00474394	TRIPOD.Xt	positive	level_1	chr15-98663421-98677461	-	chr8-72319033-72321656	-113072	No annotation	23.9478	2.32576e-15	3.71869	0.999938	1.53903	TssBiv	TssBiv	TRUE	FALSE
Rnd1	chr15-98776057-98776928	Klf6	0.690769	0.000194218	0.00473611	TRIPOD.Xt	positive	level_1	chr15-98663421-98677461	-	chr13-5861489-5870393	-113072	No annotation	23.9478	2.32576e-15	3.86883	0.999938	1.53903	TssBiv	TssBiv	TRUE	FALSE
Rnd1	chr15-98699164-98700066	Sp9	0.68	0.000364127	0.00663958	TRIPOD.Xt	positive	level_1	chr15-98663421-98677461	-	chr2-73271925-73284706	-36194	eRNA	23.9478	1.79499e-12	3.13521	0.999938	19.1553	HetFac;EnhPois1;TssBiv	TssBiv	TRUE	FALSE
Rnd1	chr15-98731829-98732715	Sp9	0.682735	0.000178125	0.00456361	TRIPOD.Xt	positive	level_1	chr15-98663421-98677461	-	chr2-73271925-73284706	-68851	eRNA	23.9478	1.79499e-12	3.13521	4.02899e-08	6.02414	EnhPois2	EnhPr	TRUE	FALSE
Rnd1	chr15-98776057-98776928	Sp9	0.696154	0.000165372	0.00446283	TRIPOD.Xt	positive	level_1	chr15-98663421-98677461	-	chr2-73271925-73284706	-113072	No annotation	23.9478	1.79499e-12	3.13521	0.999938	1.53903	TssBiv	TssBiv	TRUE	FALSE
Rnd1	chr15-98789096-98789959	Sp9	0.637692	0.000796888	0.00911243	TRIPOD.Xt	positive	level_1	chr15-98663421-98677461	-	chr2-73271925-73284706	-126106	No annotation	23.9478	1.79499e-12	3.13521	0.999938	17.2628	HetFac;TssBiv	TssBiv	TRUE	FALSE
Rnd1	chr15-98699164-98700066	Vezf1	0.684348	0.000323457	0.00611848	TRIPOD.Xt	positive	level_1	chr15-98663421-98677461	-	chr11-88068279-88084729	-36194	eRNA	23.9478	0.00111448	0.468599	0.999938	19.1553	HetFac;EnhPois1;TssBiv	TssBiv	TRUE	FALSE
Rnd1	chr15-98776057-98776928	Sp1	0.706154	0.000121417	0.00423703	TRIPOD.Xt	positive	level_1	chr15-98663421-98677461	-	chr15-102406143-102436404	-113072	No annotation	23.9478	1.2905e-14	3.62745	0.999938	1.53903	TssBiv	TssBiv	TRUE	FALSE
Rnd1	chr15-98789096-98789959	Sp1	0.632308	0.000906042	0.0097544	TRIPOD.Xt	positive	level_1	chr15-98663421-98677461	-	chr15-102406143-102436404	-126106	No annotation	23.9478	1.2905e-14	3.62745	0.999938	17.2628	HetFac;TssBiv	TssBiv	TRUE	FALSE
Rnd1	chr15-98699164-98700066	Sp2	0.713043	0.000139494	0.00434362	TRIPOD.Xt	positive	level_1	chr15-98663421-98677461	-	chr11-96953340-96982959	-36194	eRNA	23.9478	2.22739e-14	3.15814	0.999938	19.1553	HetFac;EnhPois1;TssBiv	TssBiv	TRUE	FALSE
Rnd1	chr15-98731829-98732715	Sp2	0.723761	4.69823e-05	0.00221145	TRIPOD.Xt	positive	level_1	chr15-98663421-98677461	-	chr11-96953340-96982959	-68851	eRNA	23.9478	2.22739e-14	3.15814	4.02899e-08	6.02414	EnhPois2	EnhPr	TRUE	FALSE
Rnd1	chr15-98780010-98780728	Sp2	0.681818	0.000912667	0.00977375	TRIPOD.Xt	positive	level_1	chr15-98663421-98677461	-	chr11-96953340-96982959	-116948	eRNA	23.9478	2.22739e-14	3.15814	0.999938	8.29788	HetFac	ReprPC	TRUE	FALSE
Rnd1	chr15-98785573-98786391	Sp2	0.797854	1.11401e-05	0.00187896	TRIPOD.Xt	positive	level_1	chr15-98663421-98677461	-	chr11-96953340-96982959	-122561	No annotation	23.9478	2.22739e-14	3.15814	0.999938	5.93739	HetCons	Het	TRUE	FALSE
Rnd1	chr15-98789096-98789959	Sp2	0.653077	0.000544726	0.00776427	TRIPOD.Xt	positive	level_1	chr15-98663421-98677461	-	chr11-96953340-96982959	-126106	No annotation	23.9478	2.22739e-14	3.15814	0.999938	17.2628	HetFac;TssBiv	TssBiv	TRUE	FALSE
Rnd1	chr15-98699164-98700066	Sp3	0.653913	0.000710965	0.00866864	TRIPOD.Xt	positive	level_1	chr15-98663421-98677461	-	chr2-72936427-72980446	-36194	eRNA	23.9478	6.64855e-15	3.41783	0.999938	19.1553	HetFac;EnhPois1;TssBiv	TssBiv	TRUE	FALSE
Rnd1	chr15-98731829-98732715	Sp3	0.655385	0.000384968	0.00665962	TRIPOD.Xt	positive	level_1	chr15-98663421-98677461	-	chr2-72936427-72980446	-68851	eRNA	23.9478	6.64855e-15	3.41783	4.02899e-08	6.02414	EnhPois2	EnhPr	TRUE	FALSE
Rnd1	chr15-98776057-98776928	Sp3	0.711538	0.0001022	0.00383062	TRIPOD.Xt	positive	level_1	chr15-98663421-98677461	-	chr2-72936427-72980446	-113072	No annotation	23.9478	6.64855e-15	3.41783	0.999938	1.53903	TssBiv	TssBiv	TRUE	FALSE
Rnd1	chr15-98789096-98789959	Sp3	0.628462	0.000991626	0.00964928	TRIPOD.Xt	positive	level_1	chr15-98663421-98677461	-	chr2-72936427-72980446	-126106	No annotation	23.9478	6.64855e-15	3.41783	0.999938	17.2628	HetFac;TssBiv	TssBiv	TRUE	FALSE
Rnd1	chr15-98699164-98700066	Zbtb14	0.73913	5.82018e-05	0.00250639	TRIPOD.Xt	positive	level_1	chr15-98663421-98677461	-	chr17-69383050-69390750	-36194	eRNA	23.9478	9.14793e-11	2.9925	0.999938	19.1553	HetFac;EnhPois1;TssBiv	TssBiv	TRUE	FALSE
Rnd1	chr15-98776057-98776928	Egr1	0.651538	0.000566388	0.00785184	TRIPOD.Xt	positive	level_1	chr15-98663421-98677461	-	chr18-34859823-34864984	-113072	No annotation	23.9478	9.64988e-11	3.25828	0.999938	1.53903	TssBiv	TssBiv	TRUE	FALSE
Rnd1	chr15-98731829-98732715	Klf4	0.638974	0.000589354	0.00789969	TRIPOD.Xt	positive	level_1	chr15-98663421-98677461	-	chr4-55527143-55532466	-68851	eRNA	23.9478	5.60737e-16	4.16545	4.02899e-08	6.02414	EnhPois2	EnhPr	TRUE	FALSE
Rnd1	chr15-98699164-98700066	Rfx1	0.661739	0.000585749	0.00795675	TRIPOD.Xt	positive	level_1	chr15-98663421-98677461	-	chr8-84066836-84096992	-36194	eRNA	23.9478	3.22923e-06	2.67561	0.999938	19.1553	HetFac;EnhPois1;TssBiv	TssBiv	TRUE	FALSE
Rnd1	chr15-98785573-98786391	Rfx1	0.748165	9.58763e-05	0.00380497	TRIPOD.Xt	positive	level_1	chr15-98663421-98677461	-	chr8-84066836-84096992	-122561	No annotation	23.9478	3.22923e-06	2.67561	0.999938	5.93739	HetCons	Het	TRUE	FALSE
Rnd1	chr15-98699164-98700066	Rfx3	0.675652	0.000409051	0.00689932	TRIPOD.Xt	positive	level_1	chr15-98663421-98677461	-	chr19-27761721-28011166	-36194	eRNA	23.9478	9.0621e-08	2.84787	0.999938	19.1553	HetFac;EnhPois1;TssBiv	TssBiv	TRUE	FALSE
Arf3	chr15-98776057-98776928	Rreb1	0.578462	0.00291142	0.00944041	TRIPOD.Xt	positive	level_1	chr15-98737621-98763214	-	chr13-37778400-37952002	-38871.5	No annotation	3.61417	1.24464e-07	2.61345	0.999938	1.53903	TssBiv	TssBiv	TRUE	FALSE
Arf3	chr15-98776057-98776928	Klf5	0.728462	5.77334e-05	0.000447107	TRIPOD.Xt	positive	level_1	chr15-98737621-98763214	-	chr14-99298691-99313405	-38871.5	No annotation	3.61417	5.41184e-15	3.74289	0.999938	1.53903	TssBiv	TssBiv	TRUE	FALSE
Arf3	chr15-98780010-98780728	Klf5	0.805195	1.18498e-05	0.000135031	TRIPOD.Xt	positive	level_1	chr15-98737621-98763214	-	chr14-99298691-99313405	-42748	eRNA	3.61417	5.41184e-15	3.74289	0.999938	8.29788	HetFac	ReprPC	TRUE	FALSE
Arf3	chr15-98776057-98776928	Klf16	0.633846	0.000873623	0.00353736	TRIPOD.Xt	positive	level_1	chr15-98737621-98763214	-	chr10-80567124-80577321	-38871.5	No annotation	3.61417	2.80517e-11	3.41225	0.999938	1.53903	TssBiv	TssBiv	TRUE	FALSE
Arf3	chr15-98780010-98780728	Gli3	0.74026	0.000189296	0.00107343	TRIPOD.Xt	positive	level_1	chr15-98737621-98763214	-	chr13-15463235-15730026	-42748	eRNA	3.61417	7.2314e-11	4.79098	0.999938	8.29788	HetFac	ReprPC	TRUE	FALSE
Arf3	chr15-98780010-98780728	Hes6	0.872727	5.9653e-07	0.00014275	TRIPOD.Xt	positive	level_1	chr15-98737621-98763214	-	chr1-91411483-91414038	-42748	eRNA	3.61417	5.60737e-16	5.66281	0.999938	8.29788	HetFac	ReprPC	TRUE	FALSE
Arf3	chr15-98776057-98776928	Klf10	0.750769	2.52121e-05	0.000233847	TRIPOD.Xt	positive	level_1	chr15-98737621-98763214	-	chr15-38294413-38300707	-38871.5	No annotation	3.61417	6.07178e-14	3.74846	0.999938	1.53903	TssBiv	TssBiv	TRUE	FALSE
Arf3	chr15-98776057-98776928	Klf11	0.721538	7.33411e-05	0.000527043	TRIPOD.Xt	positive	level_1	chr15-98737621-98763214	-	chr12-24651371-24662774	-38871.5	No annotation	3.61417	3.87797e-14	3.53135	0.999938	1.53903	TssBiv	TssBiv	TRUE	FALSE
Arf3	chr15-98780010-98780728	Klf15	0.736364	0.000213605	0.0011805	TRIPOD.Xt	positive	level_1	chr15-98737621-98763214	-	chr6-90462576-90475238	-42748	eRNA	3.61417	5.60737e-16	2.89019	0.999938	8.29788	HetFac	ReprPC	TRUE	FALSE
Arf3	chr15-98776057-98776928	Klf2	0.728462	5.77334e-05	0.000445665	TRIPOD.Xt	positive	level_1	chr15-98737621-98763214	-	chr8-72319033-72321656	-38871.5	No annotation	3.61417	2.32576e-15	3.71869	0.999938	1.53903	TssBiv	TssBiv	TRUE	FALSE
Arf3	chr15-98776057-98776928	Klf6	0.733846	4.76566e-05	0.000389222	TRIPOD.Xt	positive	level_1	chr15-98737621-98763214	-	chr13-5861489-5870393	-38871.5	No annotation	3.61417	2.32576e-15	3.86883	0.999938	1.53903	TssBiv	TssBiv	TRUE	FALSE
Arf3	chr15-98780010-98780728	Maz	0.635065	0.00248995	0.00835686	TRIPOD.Xt	positive	level_1	chr15-98737621-98763214	-	chr7-127022143-127026479	-42748	eRNA	3.61417	4.27361e-07	3.48131	0.999938	8.29788	HetFac	ReprPC	TRUE	FALSE
Arf3	chr15-98776057-98776928	Sp9	0.608462	0.00155716	0.00568032	TRIPOD.Xt	positive	level_1	chr15-98737621-98763214	-	chr2-73271925-73284706	-38871.5	No annotation	3.61417	1.79499e-12	3.13521	0.999938	1.53903	TssBiv	TssBiv	TRUE	FALSE
Arf3	chr15-98780010-98780728	Gli2	0.775325	5.38865e-05	0.000425578	TRIPOD.Xt	positive	level_1	chr15-98737621-98763214	-	chr1-118834132-119053619	-42748	eRNA	3.61417	1.52939e-13	5.03952	0.999938	8.29788	HetFac	ReprPC	TRUE	FALSE
Arf3	chr15-98776057-98776928	Sp1	0.693077	0.000181369	0.00104835	TRIPOD.Xt	positive	level_1	chr15-98737621-98763214	-	chr15-102406143-102436404	-38871.5	No annotation	3.61417	1.2905e-14	3.62745	0.999938	1.53903	TssBiv	TssBiv	TRUE	FALSE
Arf3	chr15-98780010-98780728	Sp2	0.764935	8.12517e-05	0.000570192	TRIPOD.Xt	positive	level_1	chr15-98737621-98763214	-	chr11-96953340-96982959	-42748	eRNA	3.61417	2.22739e-14	3.15814	0.999938	8.29788	HetFac	ReprPC	TRUE	FALSE
Arf3	chr15-98776057-98776928	Sp3	0.689231	0.00020321	0.00113617	TRIPOD.Xt	positive	level_1	chr15-98737621-98763214	-	chr2-72936427-72980446	-38871.5	No annotation	3.61417	6.64855e-15	3.41783	0.999938	1.53903	TssBiv	TssBiv	TRUE	FALSE
Arf3	chr15-98776057-98776928	Klf4	0.768462	1.23095e-05	0.000138294	TRIPOD.Xt	positive	level_1	chr15-98737621-98763214	-	chr4-55527143-55532466	-38871.5	No annotation	3.61417	5.60737e-16	4.16545	0.999938	1.53903	TssBiv	TssBiv	TRUE	FALSE
Arf3	chr15-98780010-98780728	Klf4	0.837662	0	0	TRIPOD.Xt	positive	level_1	chr15-98737621-98763214	-	chr4-55527143-55532466	-42748	eRNA	3.61417	5.60737e-16	4.16545	0.999938	8.29788	HetFac	ReprPC	TRUE	FALSE
Arf3	chr15-98776057-98776928	Klf9	0.753077	2.30238e-05	0.000217771	TRIPOD.Xt	positive	level_1	chr15-98737621-98763214	-	chr19-23141226-23166911	-38871.5	No annotation	3.61417	6.58471e-14	4.38865	0.999938	1.53903	TssBiv	TssBiv	TRUE	FALSE
Arf3	chr15-98780010-98780728	Rfx3	0.667532	0.0012635	0.00476902	TRIPOD.Xt	positive	level_1	chr15-98737621-98763214	-	chr19-27761721-28011166	-42748	eRNA	3.61417	9.0621e-08	2.84787	0.999938	8.29788	HetFac	ReprPC	TRUE	FALSE
Kmt2d	chr15-99036285-99037141	Arnt	0.769231	1.19213e-05	0.000103331	TRIPOD.Xt	positive	level_1	chr15-98831669-98871204	-	chr3-95434388-95497240	-205044	eRNA	4.2037	5.60737e-16	5.24691	0.000354088	15.7411	Tx1;Tx2	EnhG	TRUE	FALSE
Kmt2d	chr15-98936843-98937649	Rreb1	0.718797	0.000519903	0.00217725	TRIPOD.Xt	positive	level_1	chr15-98831669-98871204	-	chr13-37778400-37952002	-105577	eRNA	4.2037	1.24464e-07	2.61345	0.999938	13.0572	Enh;EnhLo2	EnhLo	TRUE	FALSE
Kmt2d	chr15-99000230-99001064	Rreb1	0.641739	0.000950708	0.00359478	TRIPOD.Xt	positive	level_1	chr15-98831669-98871204	-	chr13-37778400-37952002	-168978	eRNA	4.2037	1.24464e-07	2.61345	0.999938	3.53165	EnhPois2	EnhPois	TRUE	FALSE
Kmt2d	chr15-98936843-98937649	Tbp	0.649624	0.00247148	0.00798031	TRIPOD.Xt	positive	level_1	chr15-98831669-98871204	-	chr17-15499888-15528379	-105577	eRNA	4.2037	1.36168e-08	3.41805	0.999938	13.0572	Enh;EnhLo2	EnhLo	TRUE	FALSE
Kmt2d	chr15-98877083-98877982	Klf1	0.671304	0.000458589	0.0019711	TRIPOD.Xt	positive	level_1	chr15-98831669-98871204	-	chr8-84901928-84905295	-45863.5	eRNA	4.2037	5.60737e-16	4.38981	0.496605	0.62247	QuiesG	EnhPr	TRUE	FALSE
Kmt2d	chr15-98936843-98937649	Klf1	0.67218	0.00155777	0.00541175	TRIPOD.Xt	positive	level_1	chr15-98831669-98871204	-	chr8-84901928-84905295	-105577	eRNA	4.2037	5.60737e-16	4.38981	0.999938	13.0572	Enh;EnhLo2	EnhLo	TRUE	FALSE
Kmt2d	chr15-98877083-98877982	Mef2c	0.670435	0.000469084	0.00199974	TRIPOD.Xt	positive	level_1	chr15-98831669-98871204	-	chr13-83504034-83667079	-45863.5	eRNA	4.2037	8.39438e-11	3.17664	0.496605	0.62247	QuiesG	EnhPr	TRUE	FALSE
Kmt2d	chr15-99000230-99001064	Mef2c	0.76	2.6264e-05	0.000189289	TRIPOD.Xt	positive	level_1	chr15-98831669-98871204	-	chr13-83504034-83667079	-168978	eRNA	4.2037	8.39438e-11	3.17664	0.999938	3.53165	EnhPois2	EnhPois	TRUE	FALSE
Kmt2d	chr15-98877083-98877982	Klf5	0.597391	0.00249003	0.00803027	TRIPOD.Xt	positive	level_1	chr15-98831669-98871204	-	chr14-99298691-99313405	-45863.5	eRNA	4.2037	5.41184e-15	3.74289	0.496605	0.62247	QuiesG	EnhPr	TRUE	FALSE
Kmt2d	chr15-98992877-98993721	Klf5	0.75913	2.72017e-05	0.000192851	TRIPOD.Xt	positive	level_1	chr15-98831669-98871204	-	chr14-99298691-99313405	-161630	eRNA	4.2037	5.41184e-15	3.74289	0.0569307	13.9829	TssAFlnk1;TssA	Tss	TRUE	FALSE
Kmt2d	chr15-99035205-99035933	Klf5	0.73	5.46828e-05	0.000327971	TRIPOD.Xt	positive	level_1	chr15-98831669-98871204	-	chr14-99298691-99313405	-203900	eRNA	4.2037	5.41184e-15	3.74289	0.000719536	14.2937	Tx1	EnhG	TRUE	FALSE
Kmt2d	chr15-99036285-99037141	Hey2	0.793077	4.50876e-06	4.94258e-05	TRIPOD.Xt	positive	level_1	chr15-98831669-98871204	-	chr10-30832359-30842801	-205044	eRNA	4.2037	5.60737e-16	5.47537	0.000354088	15.7411	Tx1;Tx2	EnhG	TRUE	FALSE
Kmt2d	chr15-99036285-99037141	Mlx	0.754615	2.16606e-05	0.000163331	TRIPOD.Xt	positive	level_1	chr15-98831669-98871204	-	chr11-101087277-101092207	-205044	eRNA	4.2037	7.72509e-13	4.09152	0.000354088	15.7411	Tx1;Tx2	EnhG	TRUE	FALSE
Kmt2d	chr15-98936843-98937649	Klf16	0.771429	0.000102087	0.000564289	TRIPOD.Xt	positive	level_1	chr15-98831669-98871204	-	chr10-80567124-80577321	-105577	eRNA	4.2037	2.80517e-11	3.41225	0.999938	13.0572	Enh;EnhLo2	EnhLo	TRUE	FALSE
Kmt2d	chr15-98877083-98877982	Klf12	0.66	0.000611818	0.00249802	TRIPOD.Xt	positive	level_1	chr15-98831669-98871204	-	chr14-99874486-100149764	-45863.5	eRNA	4.2037	1.52853e-14	3.85746	0.496605	0.62247	QuiesG	EnhPr	TRUE	FALSE
Kmt2d	chr15-99036285-99037141	Hes7	0.764615	1.4437e-05	0.000120725	TRIPOD.Xt	positive	level_1	chr15-98831669-98871204	-	chr11-69120404-69124055	-205044	eRNA	4.2037	5.60737e-16	5.09847	0.000354088	15.7411	Tx1;Tx2	EnhG	TRUE	FALSE
Kmt2d	chr15-99036285-99037141	Hey1	0.768462	1.23095e-05	0.000105296	TRIPOD.Xt	positive	level_1	chr15-98831669-98871204	-	chr3-8663359-8667256	-205044	eRNA	4.2037	5.60737e-16	5.45031	0.000354088	15.7411	Tx1;Tx2	EnhG	TRUE	FALSE
Kmt2d	chr15-99036285-99037141	Max	0.748462	2.75826e-05	0.000194495	TRIPOD.Xt	positive	level_1	chr15-98831669-98871204	-	chr12-76937269-76962248	-205044	eRNA	4.2037	5.60737e-16	5.24329	0.000354088	15.7411	Tx1;Tx2	EnhG	TRUE	FALSE
Kmt2d	chr15-99036285-99037141	Mnt	0.76	1.74414e-05	0.000138312	TRIPOD.Xt	positive	level_1	chr15-98831669-98871204	-	chr11-74830920-74845725	-205044	eRNA	4.2037	5.60737e-16	5.40095	0.000354088	15.7411	Tx1;Tx2	EnhG	TRUE	FALSE
Kmt2d	chr15-99036285-99037141	Myc	0.773846	9.8296e-06	8.87385e-05	TRIPOD.Xt	positive	level_1	chr15-98831669-98871204	-	chr15-61985341-61990374	-205044	eRNA	4.2037	5.60737e-16	5.434	0.000354088	15.7411	Tx1;Tx2	EnhG	TRUE	FALSE
Kmt2d	chr15-99036285-99037141	Mycn	0.748462	2.75826e-05	0.00019397	TRIPOD.Xt	positive	level_1	chr15-98831669-98871204	-	chr12-12936096-12941914	-205044	eRNA	4.2037	4.75538e-14	5.31145	0.000354088	15.7411	Tx1;Tx2	EnhG	TRUE	FALSE
Kmt2d	chr15-99036285-99037141	Gli3	0.646923	0.000635853	0.00258402	TRIPOD.Xt	positive	level_1	chr15-98831669-98871204	-	chr13-15463235-15730026	-205044	eRNA	4.2037	7.2314e-11	4.79098	0.000354088	15.7411	Tx1;Tx2	EnhG	TRUE	FALSE
Kmt2d	chr15-98877083-98877982	Klf10	0.611304	0.00186814	0.0063546	TRIPOD.Xt	positive	level_1	chr15-98831669-98871204	-	chr15-38294413-38300707	-45863.5	eRNA	4.2037	6.07178e-14	3.74846	0.496605	0.62247	QuiesG	EnhPr	TRUE	FALSE
Kmt2d	chr15-98936843-98937649	Klf10	0.708271	0.000679865	0.0027373	TRIPOD.Xt	positive	level_1	chr15-98831669-98871204	-	chr15-38294413-38300707	-105577	eRNA	4.2037	6.07178e-14	3.74846	0.999938	13.0572	Enh;EnhLo2	EnhLo	TRUE	FALSE
Kmt2d	chr15-98877083-98877982	Klf11	0.6	0.00236164	0.00767313	TRIPOD.Xt	positive	level_1	chr15-98831669-98871204	-	chr12-24651371-24662774	-45863.5	eRNA	4.2037	3.87797e-14	3.53135	0.496605	0.62247	QuiesG	EnhPr	TRUE	FALSE
Kmt2d	chr15-98936843-98937649	Klf11	0.712782	0.000607059	0.00248247	TRIPOD.Xt	positive	level_1	chr15-98831669-98871204	-	chr12-24651371-24662774	-105577	eRNA	4.2037	3.87797e-14	3.53135	0.999938	13.0572	Enh;EnhLo2	EnhLo	TRUE	FALSE
Kmt2d	chr15-98877083-98877982	Klf2	0.616522	0.00167179	0.00576946	TRIPOD.Xt	positive	level_1	chr15-98831669-98871204	-	chr8-72319033-72321656	-45863.5	eRNA	4.2037	2.32576e-15	3.71869	0.496605	0.62247	QuiesG	EnhPr	TRUE	FALSE
Kmt2d	chr15-98936843-98937649	Klf2	0.687218	0.00111959	0.00412573	TRIPOD.Xt	positive	level_1	chr15-98831669-98871204	-	chr8-72319033-72321656	-105577	eRNA	4.2037	2.32576e-15	3.71869	0.999938	13.0572	Enh;EnhLo2	EnhLo	TRUE	FALSE
Kmt2d	chr15-98992877-98993721	Klf2	0.752174	3.57938e-05	0.000234638	TRIPOD.Xt	positive	level_1	chr15-98831669-98871204	-	chr8-72319033-72321656	-161630	eRNA	4.2037	2.32576e-15	3.71869	0.0569307	13.9829	TssAFlnk1;TssA	Tss	TRUE	FALSE
Kmt2d	chr15-98992877-98993721	Klf3	0.745217	4.65972e-05	0.000286052	TRIPOD.Xt	positive	level_1	chr15-98831669-98871204	-	chr5-64803523-64830129	-161630	eRNA	4.2037	1.62248e-14	3.73745	0.0569307	13.9829	TssAFlnk1;TssA	Tss	TRUE	FALSE
Kmt2d	chr15-98936843-98937649	Klf6	0.685714	0.00115823	0.00423226	TRIPOD.Xt	positive	level_1	chr15-98831669-98871204	-	chr13-5861489-5870393	-105577	eRNA	4.2037	2.32576e-15	3.86883	0.999938	13.0572	Enh;EnhLo2	EnhLo	TRUE	FALSE
Kmt2d	chr15-98992877-98993721	Klf6	0.788696	7.59239e-06	7.2294e-05	TRIPOD.Xt	positive	level_1	chr15-98831669-98871204	-	chr13-5861489-5870393	-161630	eRNA	4.2037	2.32576e-15	3.86883	0.0569307	13.9829	TssAFlnk1;TssA	Tss	TRUE	FALSE
Kmt2d	chr15-98936843-98937649	Sp9	0.747368	0.000231131	0.0011004	TRIPOD.Xt	positive	level_1	chr15-98831669-98871204	-	chr2-73271925-73284706	-105577	eRNA	4.2037	1.79499e-12	3.13521	0.999938	13.0572	Enh;EnhLo2	EnhLo	TRUE	FALSE
Kmt2d	chr15-99036285-99037141	Gli2	0.723077	6.95916e-05	0.000402582	TRIPOD.Xt	positive	level_1	chr15-98831669-98871204	-	chr1-118834132-119053619	-205044	eRNA	4.2037	1.52939e-13	5.03952	0.000354088	15.7411	Tx1;Tx2	EnhG	TRUE	FALSE
Kmt2d	chr15-99036285-99037141	Hes1	0.763077	1.53808e-05	0.000125402	TRIPOD.Xt	positive	level_1	chr15-98831669-98871204	-	chr16-30064384-30067796	-205044	eRNA	4.2037	7.74773e-15	4.65237	0.000354088	15.7411	Tx1;Tx2	EnhG	TRUE	FALSE
Kmt2d	chr15-98877083-98877982	Sp2	0.624348	0.00141027	0.00499916	TRIPOD.Xt	positive	level_1	chr15-98831669-98871204	-	chr11-96953340-96982959	-45863.5	eRNA	4.2037	2.22739e-14	3.15814	0.496605	0.62247	QuiesG	EnhPr	TRUE	FALSE
Kmt2d	chr15-98936843-98937649	Sp2	0.676692	0.00141371	0.00499779	TRIPOD.Xt	positive	level_1	chr15-98831669-98871204	-	chr11-96953340-96982959	-105577	eRNA	4.2037	2.22739e-14	3.15814	0.999938	13.0572	Enh;EnhLo2	EnhLo	TRUE	FALSE
Kmt2d	chr15-98877083-98877982	Sp3	0.612174	0.00183412	0.00624702	TRIPOD.Xt	positive	level_1	chr15-98831669-98871204	-	chr2-72936427-72980446	-45863.5	eRNA	4.2037	6.64855e-15	3.41783	0.496605	0.62247	QuiesG	EnhPr	TRUE	FALSE
Kmt2d	chr15-98936843-98937649	Sp3	0.708271	0.000679865	0.00273308	TRIPOD.Xt	positive	level_1	chr15-98831669-98871204	-	chr2-72936427-72980446	-105577	eRNA	4.2037	6.64855e-15	3.41783	0.999938	13.0572	Enh;EnhLo2	EnhLo	TRUE	FALSE
Kmt2d	chr15-98992877-98993721	Ctcfl	0.596522	0.00253412	0.00813225	TRIPOD.Xt	positive	level_1	chr15-98831669-98871204	-	chr2-173093609-173119525	-161630	eRNA	4.2037	1.4865e-07	3.43659	0.0569307	13.9829	TssAFlnk1;TssA	Tss	TRUE	FALSE
Kmt2d	chr15-99000230-99001064	Gata6	0.68087	0.000355664	0.0015862	TRIPOD.Xt	positive	level_1	chr15-98831669-98871204	-	chr18-11052510-11085635	-168978	eRNA	4.2037	8.29302e-12	3.84364	0.999938	3.53165	EnhPois2	EnhPois	TRUE	FALSE
Kmt2d	chr15-99036285-99037141	Gata6	0.699231	0.000150596	0.000767391	TRIPOD.Xt	positive	level_1	chr15-98831669-98871204	-	chr18-11052510-11085635	-205044	eRNA	4.2037	8.29302e-12	3.84364	0.000354088	15.7411	Tx1;Tx2	EnhG	TRUE	FALSE
Kmt2d	chr15-98877083-98877982	Klf4	0.596522	0.00253412	0.00812226	TRIPOD.Xt	positive	level_1	chr15-98831669-98871204	-	chr4-55527143-55532466	-45863.5	eRNA	4.2037	5.60737e-16	4.16545	0.496605	0.62247	QuiesG	EnhPr	TRUE	FALSE
Kmt2d	chr15-98936843-98937649	Klf4	0.76391	0.000134123	0.000699855	TRIPOD.Xt	positive	level_1	chr15-98831669-98871204	-	chr4-55527143-55532466	-105577	eRNA	4.2037	5.60737e-16	4.16545	0.999938	13.0572	Enh;EnhLo2	EnhLo	TRUE	FALSE
Kmt2d	chr15-99035205-99035933	Klf4	0.696923	0.000161566	0.00081219	TRIPOD.Xt	positive	level_1	chr15-98831669-98871204	-	chr4-55527143-55532466	-203900	eRNA	4.2037	5.60737e-16	4.16545	0.000719536	14.2937	Tx1	EnhG	TRUE	FALSE
Kmt2d	chr15-98936843-98937649	Klf9	0.822556	4.73313e-06	5.08179e-05	TRIPOD.Xt	positive	level_1	chr15-98831669-98871204	-	chr19-23141226-23166911	-105577	eRNA	4.2037	6.58471e-14	4.38865	0.999938	13.0572	Enh;EnhLo2	EnhLo	TRUE	FALSE
Kmt2d	chr15-99036285-99037141	Klf9	0.743077	3.3891e-05	0.000224992	TRIPOD.Xt	positive	level_1	chr15-98831669-98871204	-	chr19-23141226-23166911	-205044	eRNA	4.2037	6.58471e-14	4.38865	0.000354088	15.7411	Tx1;Tx2	EnhG	TRUE	FALSE
Kmt2d	chr15-99000230-99001064	Mef2a	0.706957	0.000168313	0.000838031	TRIPOD.Xt	positive	level_1	chr15-98831669-98871204	-	chr7-67231163-67372858	-168978	eRNA	4.2037	5.58047e-12	4.31824	0.999938	3.53165	EnhPois2	EnhPois	TRUE	FALSE
Kmt2d	chr15-99036285-99037141	Rfx1	0.594615	0.00209348	0.00694896	TRIPOD.Xt	positive	level_1	chr15-98831669-98871204	-	chr8-84066836-84096992	-205044	eRNA	4.2037	3.22923e-06	2.67561	0.000354088	15.7411	Tx1;Tx2	EnhG	TRUE	FALSE
Kmt2d	chr15-98992877-98993721	Rfx3	0.64	0.000989999	0.00372177	TRIPOD.Xt	positive	level_1	chr15-98831669-98871204	-	chr19-27761721-28011166	-161630	eRNA	4.2037	9.0621e-08	2.84787	0.0569307	13.9829	TssAFlnk1;TssA	Tss	TRUE	FALSE
Lmbr1l	chr15-99036285-99037141	Arnt	0.810769	2.62951e-06	2.85947e-05	TRIPOD.Xt	positive	level_1	chr15-98903921-98918231	-	chr3-95434388-95497240	-132792	eRNA	3.83559	5.60737e-16	5.24691	0.000354088	15.7411	Tx1;Tx2	EnhG	TRUE	FALSE
Lmbr1l	chr15-98891940-98892841	Pbx1	0.853043	2.23652e-06	3.13552e-05	TRIPOD.Xt	positive	level_1	chr15-98903921-98918231	-	chr1-168119364-168432270	11530.5	eRNA	3.83559	1.60144e-06	0.285915	0.282942	7.10336	HetFac	ReprPC	TRUE	FALSE
Lmbr1l	chr15-98891940-98892841	Rreb1	0.732174	7.43648e-05	0.000349234	TRIPOD.Xt	positive	level_1	chr15-98903921-98918231	-	chr13-37778400-37952002	11530.5	eRNA	3.83559	1.24464e-07	2.61345	0.282942	7.10336	HetFac	ReprPC	TRUE	FALSE
Lmbr1l	chr15-99000230-99001064	Rreb1	0.814783	2.70612e-06	2.75427e-05	TRIPOD.Xt	positive	level_1	chr15-98903921-98918231	-	chr13-37778400-37952002	-96726	eRNA	3.83559	1.24464e-07	2.61345	0.999938	3.53165	EnhPois2	EnhPois	TRUE	FALSE
Lmbr1l	chr15-98891940-98892841	Klf1	0.873913	2.57551e-06	2.86613e-05	TRIPOD.Xt	positive	level_1	chr15-98903921-98918231	-	chr8-84901928-84905295	11530.5	eRNA	3.83559	5.60737e-16	4.38981	0.282942	7.10336	HetFac	ReprPC	TRUE	FALSE
Lmbr1l	chr15-98893807-98894700	Klf1	0.830769	2.09697e-06	4.87587e-05	TRIPOD.Xt	positive	level_1	chr15-98903921-98918231	-	chr8-84901928-84905295	9667.5	No annotation	3.83559	5.60737e-16	4.38981	0.148011	9.84629	TssBiv	TssBiv	TRUE	FALSE
Lmbr1l	chr15-99000230-99001064	Mef2c	0.7	0.000207252	0.000834847	TRIPOD.Xt	positive	level_1	chr15-98903921-98918231	-	chr13-83504034-83667079	-96726	eRNA	3.83559	8.39438e-11	3.17664	0.999938	3.53165	EnhPois2	EnhPois	TRUE	FALSE
Lmbr1l	chr15-98891940-98892841	Irf1	0.71913	0.000114954	0.000507358	TRIPOD.Xt	positive	level_1	chr15-98903921-98918231	-	chr11-53770014-53778374	11530.5	eRNA	3.83559	3.52477e-11	2.01732	0.282942	7.10336	HetFac	ReprPC	TRUE	FALSE
Lmbr1l	chr15-98893807-98894700	Irf1	0.78	7.60162e-06	5.47623e-05	TRIPOD.Xt	positive	level_1	chr15-98903921-98918231	-	chr11-53770014-53778374	9667.5	No annotation	3.83559	3.52477e-11	2.01732	0.148011	9.84629	TssBiv	TssBiv	TRUE	FALSE
Lmbr1l	chr15-98893807-98894700	Klf5	0.897692	2.10634e-06	4.74341e-05	TRIPOD.Xt	positive	level_1	chr15-98903921-98918231	-	chr14-99298691-99313405	9667.5	No annotation	3.83559	5.41184e-15	3.74289	0.148011	9.84629	TssBiv	TssBiv	TRUE	FALSE
Lmbr1l	chr15-98898116-98898814	Klf5	0.882609	2.66339e-06	2.8317e-05	TRIPOD.Xt	positive	level_1	chr15-98903921-98918231	-	chr14-99298691-99313405	5456	No annotation	3.83559	5.41184e-15	3.74289	0.999938	22.7564	TssBiv;HetFac	TssBiv	TRUE	FALSE
Lmbr1l	chr15-99035205-99035933	Klf5	0.730769	5.32103e-05	0.000265124	TRIPOD.Xt	positive	level_1	chr15-98903921-98918231	-	chr14-99298691-99313405	-131648	eRNA	3.83559	5.41184e-15	3.74289	0.000719536	14.2937	Tx1	EnhG	TRUE	FALSE
Lmbr1l	chr15-99036285-99037141	Hey2	0.756923	1.9751e-05	0.000119678	TRIPOD.Xt	positive	level_1	chr15-98903921-98918231	-	chr10-30832359-30842801	-132792	eRNA	3.83559	5.60737e-16	5.47537	0.000354088	15.7411	Tx1;Tx2	EnhG	TRUE	FALSE
Lmbr1l	chr15-98893807-98894700	Hinfp	0.700769	0.000143641	0.000606815	TRIPOD.Xt	positive	level_1	chr15-98903921-98918231	-	chr9-44295673-44305671	9667.5	No annotation	3.83559	6.53411e-08	1.8504	0.148011	9.84629	TssBiv	TssBiv	TRUE	FALSE
Lmbr1l	chr15-98893807-98894700	Klf13	0.916154	1.84338e-06	0.000103374	TRIPOD.Xt	positive	level_1	chr15-98903921-98918231	-	chr7-63886347-63938915	9667.5	No annotation	3.83559	4.75538e-14	3.58377	0.148011	9.84629	TssBiv	TssBiv	TRUE	FALSE
Lmbr1l	chr15-99036285-99037141	Mlx	0.922308	1.73439e-06	0.000160011	TRIPOD.Xt	positive	level_1	chr15-98903921-98918231	-	chr11-101087277-101092207	-132792	eRNA	3.83559	7.72509e-13	4.09152	0.000354088	15.7411	Tx1;Tx2	EnhG	TRUE	FALSE
Lmbr1l	chr15-98893807-98894700	Sp4	0.896923	2.11466e-06	4.65225e-05	TRIPOD.Xt	positive	level_1	chr15-98903921-98918231	-	chr12-118234933-118301440	9667.5	No annotation	3.83559	3.72236e-14	3.49853	0.148011	9.84629	TssBiv	TssBiv	TRUE	FALSE
Lmbr1l	chr15-98898116-98898814	Sp4	0.885217	2.68048e-06	2.7776e-05	TRIPOD.Xt	positive	level_1	chr15-98903921-98918231	-	chr12-118234933-118301440	5456	No annotation	3.83559	3.72236e-14	3.49853	0.999938	22.7564	TssBiv;HetFac	TssBiv	TRUE	FALSE
Lmbr1l	chr15-98893807-98894700	Klf16	0.908462	1.96637e-06	6.18003e-05	TRIPOD.Xt	positive	level_1	chr15-98903921-98918231	-	chr10-80567124-80577321	9667.5	No annotation	3.83559	2.80517e-11	3.41225	0.148011	9.84629	TssBiv	TssBiv	TRUE	FALSE
Lmbr1l	chr15-98898116-98898814	Klf16	0.91913	2.50242e-06	2.90932e-05	TRIPOD.Xt	positive	level_1	chr15-98903921-98918231	-	chr10-80567124-80577321	5456	No annotation	3.83559	2.80517e-11	3.41225	0.999938	22.7564	TssBiv;HetFac	TssBiv	TRUE	FALSE
Lmbr1l	chr15-98904379-98905294	Klf16	0.892292	3.12714e-06	2.88504e-05	TRIPOD.Xt	positive	level_1	chr15-98903921-98918231	-	chr10-80567124-80577321	-915.5	No annotation	3.83559	2.80517e-11	3.41225	0.999938	12.3954	Tx2	EnhG	TRUE	FALSE
Lmbr1l	chr15-98893807-98894700	Klf12	0.887692	2.19468e-06	3.62819e-05	TRIPOD.Xt	positive	level_1	chr15-98903921-98918231	-	chr14-99874486-100149764	9667.5	No annotation	3.83559	1.52853e-14	3.85746	0.148011	9.84629	TssBiv	TssBiv	TRUE	FALSE
Lmbr1l	chr15-98898116-98898814	Klf12	0.873043	2.56431e-06	2.87605e-05	TRIPOD.Xt	positive	level_1	chr15-98903921-98918231	-	chr14-99874486-100149764	5456	No annotation	3.83559	1.52853e-14	3.85746	0.999938	22.7564	TssBiv;HetFac	TssBiv	TRUE	FALSE
Lmbr1l	chr15-98891940-98892841	E2f7	0.836522	2.04986e-06	5.69184e-05	TRIPOD.Xt	positive	level_1	chr15-98903921-98918231	-	chr10-110745439-110787384	11530.5	eRNA	3.83559	3.42054e-10	1.70636	0.282942	7.10336	HetFac	ReprPC	TRUE	FALSE
Lmbr1l	chr15-98898116-98898814	Meis2	0.774783	1.41011e-05	9.08312e-05	TRIPOD.Xt	positive	level_1	chr15-98903921-98918231	-	chr2-115863064-116065839	5456	No annotation	3.83559	4.27361e-07	3.92871	0.999938	22.7564	TssBiv;HetFac	TssBiv	TRUE	FALSE
Lmbr1l	chr15-99000230-99001064	Rfx2	0.761739	2.44717e-05	0.000140541	TRIPOD.Xt	positive	level_1	chr15-98903921-98918231	-	chr17-56775897-56831008	-96726	eRNA	3.83559	3.87557e-09	3.78567	0.999938	3.53165	EnhPois2	EnhPois	TRUE	FALSE
Lmbr1l	chr15-99000230-99001064	Rfx4	0.750435	3.82715e-05	0.000201577	TRIPOD.Xt	positive	level_1	chr15-98903921-98918231	-	chr10-84756062-84906538	-96726	eRNA	3.83559	6.00459e-07	3.92408	0.999938	3.53165	EnhPois2	EnhPois	TRUE	FALSE
Lmbr1l	chr15-99000230-99001064	Rfx5	0.792174	6.49791e-06	4.7897e-05	TRIPOD.Xt	positive	level_1	chr15-98903921-98918231	-	chr3-94954075-94961561	-96726	eRNA	3.83559	2.01282e-08	3.33255	0.999938	3.53165	EnhPois2	EnhPois	TRUE	FALSE
Lmbr1l	chr15-99036285-99037141	Hes7	0.790769	4.92198e-06	3.84614e-05	TRIPOD.Xt	positive	level_1	chr15-98903921-98918231	-	chr11-69120404-69124055	-132792	eRNA	3.83559	5.60737e-16	5.09847	0.000354088	15.7411	Tx1;Tx2	EnhG	TRUE	FALSE
Lmbr1l	chr15-99036285-99037141	Hey1	0.790769	4.92198e-06	3.83566e-05	TRIPOD.Xt	positive	level_1	chr15-98903921-98918231	-	chr3-8663359-8667256	-132792	eRNA	3.83559	5.60737e-16	5.45031	0.000354088	15.7411	Tx1;Tx2	EnhG	TRUE	FALSE
Lmbr1l	chr15-99036285-99037141	Max	0.808462	2.7734e-06	2.78313e-05	TRIPOD.Xt	positive	level_1	chr15-98903921-98918231	-	chr12-76937269-76962248	-132792	eRNA	3.83559	5.60737e-16	5.24329	0.000354088	15.7411	Tx1;Tx2	EnhG	TRUE	FALSE
Lmbr1l	chr15-99036285-99037141	Mnt	0.801538	3.36502e-06	2.97955e-05	TRIPOD.Xt	positive	level_1	chr15-98903921-98918231	-	chr11-74830920-74845725	-132792	eRNA	3.83559	5.60737e-16	5.40095	0.000354088	15.7411	Tx1;Tx2	EnhG	TRUE	FALSE
Lmbr1l	chr15-99036285-99037141	Myc	0.788462	5.38627e-06	4.10793e-05	TRIPOD.Xt	positive	level_1	chr15-98903921-98918231	-	chr15-61985341-61990374	-132792	eRNA	3.83559	5.60737e-16	5.434	0.000354088	15.7411	Tx1;Tx2	EnhG	TRUE	FALSE
Lmbr1l	chr15-99036285-99037141	Mycn	0.825385	2.14792e-06	3.93786e-05	TRIPOD.Xt	positive	level_1	chr15-98903921-98918231	-	chr12-12936096-12941914	-132792	eRNA	3.83559	4.75538e-14	5.31145	0.000354088	15.7411	Tx1;Tx2	EnhG	TRUE	FALSE
Lmbr1l	chr15-98898116-98898814	Pbx3	0.847826	2.15283e-06	3.87239e-05	TRIPOD.Xt	positive	level_1	chr15-98903921-98918231	-	chr2-34171457-34373142	5456	No annotation	3.83559	3.88113e-15	4.50336	0.999938	22.7564	TssBiv;HetFac	TssBiv	TRUE	FALSE
Lmbr1l	chr15-98898116-98898814	Tfdp1	0.778261	1.21044e-05	8.01355e-05	TRIPOD.Xt	positive	level_1	chr15-98903921-98918231	-	chr8-13339674-13377702	5456	No annotation	3.83559	7.20937e-15	2.87816	0.999938	22.7564	TssBiv;HetFac	TssBiv	TRUE	FALSE
Lmbr1l	chr15-98891940-98892841	Gli3	0.612174	0.00183412	0.00551586	TRIPOD.Xt	positive	level_1	chr15-98903921-98918231	-	chr13-15463235-15730026	11530.5	eRNA	3.83559	7.2314e-11	4.79098	0.282942	7.10336	HetFac	ReprPC	TRUE	FALSE
Lmbr1l	chr15-99036285-99037141	Gli3	0.702308	0.000136963	0.000583777	TRIPOD.Xt	positive	level_1	chr15-98903921-98918231	-	chr13-15463235-15730026	-132792	eRNA	3.83559	7.2314e-11	4.79098	0.000354088	15.7411	Tx1;Tx2	EnhG	TRUE	FALSE
Lmbr1l	chr15-98893807-98894700	Klf10	0.926923	1.6479e-06	0.000188519	TRIPOD.Xt	positive	level_1	chr15-98903921-98918231	-	chr15-38294413-38300707	9667.5	No annotation	3.83559	6.07178e-14	3.74846	0.148011	9.84629	TssBiv	TssBiv	TRUE	FALSE
Lmbr1l	chr15-98898116-98898814	Klf10	0.9	2.69122e-06	2.76867e-05	TRIPOD.Xt	positive	level_1	chr15-98903921-98918231	-	chr15-38294413-38300707	5456	No annotation	3.83559	6.07178e-14	3.74846	0.999938	22.7564	TssBiv;HetFac	TssBiv	TRUE	FALSE
Lmbr1l	chr15-98893807-98894700	Klf11	0.914615	1.86927e-06	9.06121e-05	TRIPOD.Xt	positive	level_1	chr15-98903921-98918231	-	chr12-24651371-24662774	9667.5	No annotation	3.83559	3.87797e-14	3.53135	0.148011	9.84629	TssBiv	TssBiv	TRUE	FALSE
Lmbr1l	chr15-98898116-98898814	Klf11	0.884348	2.67528e-06	2.79245e-05	TRIPOD.Xt	positive	level_1	chr15-98903921-98918231	-	chr12-24651371-24662774	5456	No annotation	3.83559	3.87797e-14	3.53135	0.999938	22.7564	TssBiv;HetFac	TssBiv	TRUE	FALSE
Lmbr1l	chr15-98898116-98898814	Klf15	0.826087	2.15945e-06	3.76587e-05	TRIPOD.Xt	positive	level_1	chr15-98903921-98918231	-	chr6-90462576-90475238	5456	No annotation	3.83559	5.60737e-16	2.89019	0.999938	22.7564	TssBiv;HetFac	TssBiv	TRUE	FALSE
Lmbr1l	chr15-98893807-98894700	Klf2	0.901538	2.06123e-06	5.40838e-05	TRIPOD.Xt	positive	level_1	chr15-98903921-98918231	-	chr8-72319033-72321656	9667.5	No annotation	3.83559	2.32576e-15	3.71869	0.148011	9.84629	TssBiv	TssBiv	TRUE	FALSE
Lmbr1l	chr15-98898116-98898814	Klf2	0.87913	2.63375e-06	2.83178e-05	TRIPOD.Xt	positive	level_1	chr15-98903921-98918231	-	chr8-72319033-72321656	5456	No annotation	3.83559	2.32576e-15	3.71869	0.999938	22.7564	TssBiv;HetFac	TssBiv	TRUE	FALSE
Lmbr1l	chr15-98893807-98894700	Klf3	0.872308	2.24093e-06	3.03747e-05	TRIPOD.Xt	positive	level_1	chr15-98903921-98918231	-	chr5-64803523-64830129	9667.5	No annotation	3.83559	1.62248e-14	3.73745	0.148011	9.84629	TssBiv	TssBiv	TRUE	FALSE
Lmbr1l	chr15-98898116-98898814	Klf3	0.86	2.35846e-06	2.9455e-05	TRIPOD.Xt	positive	level_1	chr15-98903921-98918231	-	chr5-64803523-64830129	5456	No annotation	3.83559	1.62248e-14	3.73745	0.999938	22.7564	TssBiv;HetFac	TssBiv	TRUE	FALSE
Lmbr1l	chr15-98893807-98894700	Klf6	0.888462	2.18946e-06	3.6619e-05	TRIPOD.Xt	positive	level_1	chr15-98903921-98918231	-	chr13-5861489-5870393	9667.5	No annotation	3.83559	2.32576e-15	3.86883	0.148011	9.84629	TssBiv	TssBiv	TRUE	FALSE
Lmbr1l	chr15-98898116-98898814	Klf6	0.858261	2.3278e-06	2.95889e-05	TRIPOD.Xt	positive	level_1	chr15-98903921-98918231	-	chr13-5861489-5870393	5456	No annotation	3.83559	2.32576e-15	3.86883	0.999938	22.7564	TssBiv;HetFac	TssBiv	TRUE	FALSE
Lmbr1l	chr15-98893807-98894700	Maz	0.792308	4.64109e-06	3.71807e-05	TRIPOD.Xt	positive	level_1	chr15-98903921-98918231	-	chr7-127022143-127026479	9667.5	No annotation	3.83559	4.27361e-07	3.48131	0.148011	9.84629	TssBiv	TssBiv	TRUE	FALSE
Lmbr1l	chr15-98898116-98898814	Maz	0.79913	4.79435e-06	3.76699e-05	TRIPOD.Xt	positive	level_1	chr15-98903921-98918231	-	chr7-127022143-127026479	5456	No annotation	3.83559	4.27361e-07	3.48131	0.999938	22.7564	TssBiv;HetFac	TssBiv	TRUE	FALSE
Lmbr1l	chr15-98904379-98905294	Maz	0.69664	0.000321353	0.00119983	TRIPOD.Xt	positive	level_1	chr15-98903921-98918231	-	chr7-127022143-127026479	-915.5	No annotation	3.83559	4.27361e-07	3.48131	0.999938	12.3954	Tx2	EnhG	TRUE	FALSE
Lmbr1l	chr15-98891940-98892841	Rfx7	0.703478	0.000186928	0.000763733	TRIPOD.Xt	positive	level_1	chr15-98903921-98918231	-	chr9-72532240-72622937	11530.5	eRNA	3.83559	6.2701e-08	4.79337	0.282942	7.10336	HetFac	ReprPC	TRUE	FALSE
Lmbr1l	chr15-98893807-98894700	Sp9	0.912308	1.90695e-06	7.79125e-05	TRIPOD.Xt	positive	level_1	chr15-98903921-98918231	-	chr2-73271925-73284706	9667.5	No annotation	3.83559	1.79499e-12	3.13521	0.148011	9.84629	TssBiv	TssBiv	TRUE	FALSE
Lmbr1l	chr15-98898116-98898814	Sp9	0.893913	2.70456e-06	2.76251e-05	TRIPOD.Xt	positive	level_1	chr15-98903921-98918231	-	chr2-73271925-73284706	5456	No annotation	3.83559	1.79499e-12	3.13521	0.999938	22.7564	TssBiv;HetFac	TssBiv	TRUE	FALSE
Lmbr1l	chr15-98898116-98898814	Wt1	0.738261	6.00434e-05	0.000291552	TRIPOD.Xt	positive	level_1	chr15-98903921-98918231	-	chr2-105126529-105173616	5456	No annotation	3.83559	0.0033483	3.35398	0.999938	22.7564	TssBiv;HetFac	TssBiv	TRUE	FALSE
Lmbr1l	chr15-98898116-98898814	E2f3	0.872174	2.55272e-06	2.87432e-05	TRIPOD.Xt	positive	level_1	chr15-98903921-98918231	-	chr13-29906575-29985668	5456	No annotation	3.83559	2.34253e-08	2.29722	0.999938	22.7564	TssBiv;HetFac	TssBiv	TRUE	FALSE
Lmbr1l	chr15-98891940-98892841	Gli2	0.735652	6.5866e-05	0.000315012	TRIPOD.Xt	positive	level_1	chr15-98903921-98918231	-	chr1-118834132-119053619	11530.5	eRNA	3.83559	1.52939e-13	5.03952	0.282942	7.10336	HetFac	ReprPC	TRUE	FALSE
Lmbr1l	chr15-99036285-99037141	Gli2	0.767692	1.27097e-05	8.35626e-05	TRIPOD.Xt	positive	level_1	chr15-98903921-98918231	-	chr1-118834132-119053619	-132792	eRNA	3.83559	1.52939e-13	5.03952	0.000354088	15.7411	Tx1;Tx2	EnhG	TRUE	FALSE
Lmbr1l	chr15-99036285-99037141	Hes1	0.842308	2.10165e-06	4.84736e-05	TRIPOD.Xt	positive	level_1	chr15-98903921-98918231	-	chr16-30064384-30067796	-132792	eRNA	3.83559	7.74773e-15	4.65237	0.000354088	15.7411	Tx1;Tx2	EnhG	TRUE	FALSE
Lmbr1l	chr15-98893807-98894700	Sp1	0.913846	1.88199e-06	8.54363e-05	TRIPOD.Xt	positive	level_1	chr15-98903921-98918231	-	chr15-102406143-102436404	9667.5	No annotation	3.83559	1.2905e-14	3.62745	0.148011	9.84629	TssBiv	TssBiv	TRUE	FALSE
Lmbr1l	chr15-98898116-98898814	Sp1	0.876522	2.60661e-06	2.85628e-05	TRIPOD.Xt	positive	level_1	chr15-98903921-98918231	-	chr15-102406143-102436404	5456	No annotation	3.83559	1.2905e-14	3.62745	0.999938	22.7564	TssBiv;HetFac	TssBiv	TRUE	FALSE
Lmbr1l	chr15-98891940-98892841	Sp2	0.87913	2.63375e-06	2.82117e-05	TRIPOD.Xt	positive	level_1	chr15-98903921-98918231	-	chr11-96953340-96982959	11530.5	eRNA	3.83559	2.22739e-14	3.15814	0.282942	7.10336	HetFac	ReprPC	TRUE	FALSE
Lmbr1l	chr15-98893807-98894700	Sp2	0.907692	1.97771e-06	6.082e-05	TRIPOD.Xt	positive	level_1	chr15-98903921-98918231	-	chr11-96953340-96982959	9667.5	No annotation	3.83559	2.22739e-14	3.15814	0.148011	9.84629	TssBiv	TssBiv	TRUE	FALSE
Lmbr1l	chr15-98898116-98898814	Sp2	0.929565	2.32317e-06	2.9662e-05	TRIPOD.Xt	positive	level_1	chr15-98903921-98918231	-	chr11-96953340-96982959	5456	No annotation	3.83559	2.22739e-14	3.15814	0.999938	22.7564	TssBiv;HetFac	TssBiv	TRUE	FALSE
Lmbr1l	chr15-98893807-98894700	Sp3	0.910769	1.93125e-06	6.34869e-05	TRIPOD.Xt	positive	level_1	chr15-98903921-98918231	-	chr2-72936427-72980446	9667.5	No annotation	3.83559	6.64855e-15	3.41783	0.148011	9.84629	TssBiv	TssBiv	TRUE	FALSE
Lmbr1l	chr15-98898116-98898814	Sp3	0.886957	2.68937e-06	2.77675e-05	TRIPOD.Xt	positive	level_1	chr15-98903921-98918231	-	chr2-72936427-72980446	5456	No annotation	3.83559	6.64855e-15	3.41783	0.999938	22.7564	TssBiv;HetFac	TssBiv	TRUE	FALSE
Lmbr1l	chr15-98898116-98898814	Ctcfl	0.634783	0.00111626	0.00357504	TRIPOD.Xt	positive	level_1	chr15-98903921-98918231	-	chr2-173093609-173119525	5456	No annotation	3.83559	1.4865e-07	3.43659	0.999938	22.7564	TssBiv;HetFac	TssBiv	TRUE	FALSE
Lmbr1l	chr15-98893807-98894700	Egr1	0.816923	2.34871e-06	2.94619e-05	TRIPOD.Xt	positive	level_1	chr15-98903921-98918231	-	chr18-34859823-34864984	9667.5	No annotation	3.83559	9.64988e-11	3.25828	0.148011	9.84629	TssBiv	TssBiv	TRUE	FALSE
Lmbr1l	chr15-98898116-98898814	Egr1	0.866087	2.4618e-06	2.92148e-05	TRIPOD.Xt	positive	level_1	chr15-98903921-98918231	-	chr18-34859823-34864984	5456	No annotation	3.83559	9.64988e-11	3.25828	0.999938	22.7564	TssBiv;HetFac	TssBiv	TRUE	FALSE
Lmbr1l	chr15-98893807-98894700	Klf4	0.813846	2.47198e-06	2.90941e-05	TRIPOD.Xt	positive	level_1	chr15-98903921-98918231	-	chr4-55527143-55532466	9667.5	No annotation	3.83559	5.60737e-16	4.16545	0.148011	9.84629	TssBiv	TssBiv	TRUE	FALSE
Lmbr1l	chr15-98898116-98898814	Klf4	0.895652	2.70325e-06	2.77108e-05	TRIPOD.Xt	positive	level_1	chr15-98903921-98918231	-	chr4-55527143-55532466	5456	No annotation	3.83559	5.60737e-16	4.16545	0.999938	22.7564	TssBiv;HetFac	TssBiv	TRUE	FALSE
Lmbr1l	chr15-99035205-99035933	Klf4	0.694615	0.000173213	0.000717953	TRIPOD.Xt	positive	level_1	chr15-98903921-98918231	-	chr4-55527143-55532466	-131648	eRNA	3.83559	5.60737e-16	4.16545	0.000719536	14.2937	Tx1	EnhG	TRUE	FALSE
Lmbr1l	chr15-98893807-98894700	Klf9	0.883077	2.22021e-06	3.37755e-05	TRIPOD.Xt	positive	level_1	chr15-98903921-98918231	-	chr19-23141226-23166911	9667.5	No annotation	3.83559	6.58471e-14	4.38865	0.148011	9.84629	TssBiv	TssBiv	TRUE	FALSE
Lmbr1l	chr15-98898116-98898814	Klf9	0.909565	2.6227e-06	2.86295e-05	TRIPOD.Xt	positive	level_1	chr15-98903921-98918231	-	chr19-23141226-23166911	5456	No annotation	3.83559	6.58471e-14	4.38865	0.999938	22.7564	TssBiv;HetFac	TssBiv	TRUE	FALSE
Lmbr1l	chr15-99036285-99037141	Klf9	0.852308	2.15935e-06	3.7888e-05	TRIPOD.Xt	positive	level_1	chr15-98903921-98918231	-	chr19-23141226-23166911	-132792	eRNA	3.83559	6.58471e-14	4.38865	0.000354088	15.7411	Tx1;Tx2	EnhG	TRUE	FALSE
Lmbr1l	chr15-99000230-99001064	Mef2a	0.722609	0.000102644	0.000458691	TRIPOD.Xt	positive	level_1	chr15-98903921-98918231	-	chr7-67231163-67372858	-96726	eRNA	3.83559	5.58047e-12	4.31824	0.999938	3.53165	EnhPois2	EnhPois	TRUE	FALSE
Lmbr1l	chr15-98891940-98892841	Mxi1	0.748696	4.08935e-05	0.000212646	TRIPOD.Xt	positive	level_1	chr15-98903921-98918231	-	chr19-53310506-53375810	11530.5	eRNA	3.83559	9.04374e-13	6.75875	0.282942	7.10336	HetFac	ReprPC	TRUE	FALSE
Lmbr1l	chr15-99036285-99037141	Rfx1	0.733077	4.89958e-05	0.000246704	TRIPOD.Xt	positive	level_1	chr15-98903921-98918231	-	chr8-84066836-84096992	-132792	eRNA	3.83559	3.22923e-06	2.67561	0.000354088	15.7411	Tx1;Tx2	EnhG	TRUE	FALSE
Krt8	chr15-102051824-102052730	Sp2	0.666154	0.000387475	0.00890858	TRIPOD.Xt	positive	level_1	chr15-101996711-102004342	-	chr11-96953340-96982959	-55566	eRNA	0.283193	2.22739e-14	3.15814	0.999938	11.1296	TssAFlnk1	Tss	TRUE	FALSE
Csad	chr15-102176899-102177617	Foxq1	0.746154	3.01473e-05	0.00292429	TRIPOD.Xt	positive	level_1	chr15-102176998-102189043	-	chr13-31558324-31560976	-260	eRNA	20.4394	0.9998	18.0512	0.00157788	16.8814	EnhLo2;EnhLo1	EnhPr	TRUE	FALSE
Csad	chr15-102176899-102177617	Pparg	0.809231	2.72281e-06	0.00184879	TRIPOD.Xt	positive	level_1	chr15-102176998-102189043	-	chr6-115361221-115490401	-260	eRNA	20.4394	2.5068e-05	18.3966	0.00157788	16.8814	EnhLo2;EnhLo1	EnhPr	TRUE	FALSE
Csad	chr15-102117456-102118308	Fos	0.684615	0.000232351	0.00961989	TRIPOD.Xt	positive	level_1	chr15-102176998-102189043	-	chr12-85473890-85477273	59116	eRNA	20.4394	0.0591925	5.72984	2.12949e-07	7.68606	Tx2	EnhG	TRUE	FALSE
Csad	chr15-102176899-102177617	Foxf1	0.775385	9.21646e-06	0.00173833	TRIPOD.Xt	positive	level_1	chr15-102176998-102189043	-	chr8-121084386-121088144	-260	eRNA	20.4394	0.9998	17.7251	0.00157788	16.8814	EnhLo2;EnhLo1	EnhPr	TRUE	FALSE
Aaas	chr15-102437708-102438449	Pbx1	0.614615	0.00135951	0.00947754	TRIPOD.Xt	positive	level_1	chr15-102338247-102350759	-	chr1-168119364-168432270	-99831.5	eRNA	2.21856	1.60144e-06	0.285915	0.407225	18.2503	QuiesG	EnhPr	TRUE	FALSE
Aaas	chr15-102163537-102164424	Rreb1	0.666008	0.000711349	0.00611467	TRIPOD.Xt	positive	level_1	chr15-102338247-102350759	-	chr13-37778400-37952002	174266	eRNA	2.21856	1.24464e-07	2.61345	0.999938	10.7002	QuiesG	Quies4	TRUE	FALSE
Aaas	chr15-102265290-102266194	Rreb1	0.65415	0.000943642	0.00741179	TRIPOD.Xt	positive	level_1	chr15-102338247-102350759	-	chr13-37778400-37952002	72505	No annotation	2.21856	1.24464e-07	2.61345	0.999938	16.8493	QuiesG	Quies	TRUE	FALSE
Aaas	chr15-102284817-102285631	Rreb1	0.661039	0.00145637	0.00989243	TRIPOD.Xt	positive	level_1	chr15-102338247-102350759	-	chr13-37778400-37952002	53023	eRNA	2.21856	1.24464e-07	2.61345	0.401851	16.5408	QuiesG	QuiesG	TRUE	FALSE
Aaas	chr15-102386389-102387244	Rreb1	0.713077	9.72133e-05	0.00208294	TRIPOD.Xt	positive	level_1	chr15-102338247-102350759	-	chr13-37778400-37952002	-48569.5	eRNA	2.21856	1.24464e-07	2.61345	0.999938	6.59436	QuiesG;EnhPois2	EnhPois	TRUE	FALSE
Aaas	chr15-102389843-102390709	Rreb1	0.641538	0.000725995	0.00618582	TRIPOD.Xt	positive	level_1	chr15-102338247-102350759	-	chr13-37778400-37952002	-52029	No annotation	2.21856	1.24464e-07	2.61345	0.036921	14.6958	QuiesG;EnhPois2	QuiesG	TRUE	FALSE
Aaas	chr15-102437708-102438449	Rreb1	0.726923	6.09292e-05	0.00179341	TRIPOD.Xt	positive	level_1	chr15-102338247-102350759	-	chr13-37778400-37952002	-99831.5	eRNA	2.21856	1.24464e-07	2.61345	0.407225	18.2503	QuiesG	EnhPr	TRUE	FALSE
Aaas	chr15-102450660-102451545	Rreb1	0.651538	0.000566388	0.00551991	TRIPOD.Xt	positive	level_1	chr15-102338247-102350759	-	chr13-37778400-37952002	-112856	eRNA	2.21856	1.24464e-07	2.61345	0.529663	10.5891	QuiesG;EnhPois1	Tss	TRUE	FALSE
Aaas	chr15-102283401-102284242	Tbp	0.711042	0.00132392	0.00931864	TRIPOD.Xt	positive	level_1	chr15-102338247-102350759	-	chr17-15499888-15528379	54425.5	No annotation	2.21856	1.36168e-08	3.41805	0.999938	15.3735	EnhPois2	EnhPois	TRUE	FALSE
Aaas	chr15-102315971-102316882	Klf1	0.689231	0.00020321	0.00287453	TRIPOD.Xt	positive	level_1	chr15-102338247-102350759	-	chr8-84901928-84905295	21820.5	No annotation	2.21856	5.60737e-16	4.38981	0.999938	10.1805	Tx2	Tx	TRUE	FALSE
Aaas	chr15-102437708-102438449	Klf1	0.826154	2.13765e-06	0.000566283	TRIPOD.Xt	positive	level_1	chr15-102338247-102350759	-	chr8-84901928-84905295	-99831.5	eRNA	2.21856	5.60737e-16	4.38981	0.407225	18.2503	QuiesG	EnhPr	TRUE	FALSE
Aaas	chr15-102450660-102451545	Klf1	0.645385	0.000660572	0.00590462	TRIPOD.Xt	positive	level_1	chr15-102338247-102350759	-	chr8-84901928-84905295	-112856	eRNA	2.21856	5.60737e-16	4.38981	0.529663	10.5891	QuiesG;EnhPois1	Tss	TRUE	FALSE
Aaas	chr15-102163537-102164424	Mef2c	0.796443	7.76367e-06	0.000706979	TRIPOD.Xt	positive	level_1	chr15-102338247-102350759	-	chr13-83504034-83667079	174266	eRNA	2.21856	8.39438e-11	3.17664	0.999938	10.7002	QuiesG	Quies4	TRUE	FALSE
Aaas	chr15-102450660-102451545	Mef2c	0.690769	0.000194218	0.00288751	TRIPOD.Xt	positive	level_1	chr15-102338247-102350759	-	chr13-83504034-83667079	-112856	eRNA	2.21856	8.39438e-11	3.17664	0.529663	10.5891	QuiesG;EnhPois1	Tss	TRUE	FALSE
Aaas	chr15-102376640-102377528	Nrf1	0.653077	0.000544726	0.00538079	TRIPOD.Xt	positive	level_1	chr15-102338247-102350759	-	chr6-30047988-30153458	-38837	eRNA	2.21856	2.20116e-08	2.70631	0.999938	11.649	TssAFlnk2;TssAFlnk1	Tss	TRUE	FALSE
Aaas	chr15-102265290-102266194	Pou2f2	0.72332	0.000146238	0.00247755	TRIPOD.Xt	positive	level_1	chr15-102338247-102350759	-	chr7-25087344-25159922	72505	No annotation	2.21856	9.33831e-12	2.54373	0.999938	16.8493	QuiesG	Quies	TRUE	FALSE
Aaas	chr15-102389843-102390709	Pou2f2	0.741538	3.59106e-05	0.00149491	TRIPOD.Xt	positive	level_1	chr15-102338247-102350759	-	chr7-25087344-25159922	-52029	No annotation	2.21856	9.33831e-12	2.54373	0.036921	14.6958	QuiesG;EnhPois2	QuiesG	TRUE	FALSE
Aaas	chr15-102450660-102451545	Pou2f2	0.715385	9.01236e-05	0.00203582	TRIPOD.Xt	positive	level_1	chr15-102338247-102350759	-	chr7-25087344-25159922	-112856	eRNA	2.21856	9.33831e-12	2.54373	0.529663	10.5891	QuiesG;EnhPois1	Tss	TRUE	FALSE
Aaas	chr15-102163537-102164424	Irf1	0.68083	0.000490412	0.00508562	TRIPOD.Xt	positive	level_1	chr15-102338247-102350759	-	chr11-53770014-53778374	174266	eRNA	2.21856	3.52477e-11	2.01732	0.999938	10.7002	QuiesG	Quies4	TRUE	FALSE
Aaas	chr15-102421183-102422100	Irf1	0.67	0.00034939	0.00413871	TRIPOD.Xt	positive	level_1	chr15-102338247-102350759	-	chr11-53770014-53778374	-83394.5	eRNA	2.21856	3.52477e-11	2.01732	0.194451	21.2076	EnhLo2;Tx2;QuiesG	EnhPr	TRUE	FALSE
Aaas	chr15-102158253-102158985	Klf5	0.746923	2.92701e-05	0.00144564	TRIPOD.Xt	positive	level_1	chr15-102338247-102350759	-	chr14-99298691-99313405	179628	eRNA	2.21856	5.41184e-15	3.74289	0.999938	19.126	QuiesG	QuiesG	TRUE	FALSE
Aaas	chr15-102315971-102316882	Klf5	0.733077	4.89958e-05	0.00162243	TRIPOD.Xt	positive	level_1	chr15-102338247-102350759	-	chr14-99298691-99313405	21820.5	No annotation	2.21856	5.41184e-15	3.74289	0.999938	10.1805	Tx2	Tx	TRUE	FALSE
Aaas	chr15-102376640-102377528	Klf5	0.668462	0.00036422	0.00422844	TRIPOD.Xt	positive	level_1	chr15-102338247-102350759	-	chr14-99298691-99313405	-38837	eRNA	2.21856	5.41184e-15	3.74289	0.999938	11.649	TssAFlnk2;TssAFlnk1	Tss	TRUE	FALSE
Aaas	chr15-102386389-102387244	Klf5	0.613077	0.00140679	0.00971418	TRIPOD.Xt	positive	level_1	chr15-102338247-102350759	-	chr14-99298691-99313405	-48569.5	eRNA	2.21856	5.41184e-15	3.74289	0.999938	6.59436	QuiesG;EnhPois2	EnhPois	TRUE	FALSE
Aaas	chr15-102389843-102390709	Klf5	0.746154	3.01473e-05	0.00137265	TRIPOD.Xt	positive	level_1	chr15-102338247-102350759	-	chr14-99298691-99313405	-52029	No annotation	2.21856	5.41184e-15	3.74289	0.036921	14.6958	QuiesG;EnhPois2	QuiesG	TRUE	FALSE
Aaas	chr15-102399320-102400236	Klf5	0.665217	0.000536432	0.00531688	TRIPOD.Xt	positive	level_1	chr15-102338247-102350759	-	chr14-99298691-99313405	-61531	eRNA	2.21856	5.41184e-15	3.74289	0.999938	17.3601	TssA	Tss	TRUE	FALSE
Aaas	chr15-102400671-102401320	Klf5	0.74	3.80342e-05	0.00147776	TRIPOD.Xt	positive	level_1	chr15-102338247-102350759	-	chr14-99298691-99313405	-62748.5	eRNA	2.21856	5.41184e-15	3.74289	0.0852029	14.4768	EnhLo1	Enh	TRUE	FALSE
Aaas	chr15-102437708-102438449	Klf5	0.776154	8.92452e-06	0.00074303	TRIPOD.Xt	positive	level_1	chr15-102338247-102350759	-	chr14-99298691-99313405	-99831.5	eRNA	2.21856	5.41184e-15	3.74289	0.407225	18.2503	QuiesG	EnhPr	TRUE	FALSE
Aaas	chr15-102450660-102451545	Klf5	0.653077	0.000544726	0.00536261	TRIPOD.Xt	positive	level_1	chr15-102338247-102350759	-	chr14-99298691-99313405	-112856	eRNA	2.21856	5.41184e-15	3.74289	0.529663	10.5891	QuiesG;EnhPois1	Tss	TRUE	FALSE
Aaas	chr15-102421183-102422100	Arid3b	0.636923	0.000811755	0.00658901	TRIPOD.Xt	positive	level_1	chr15-102338247-102350759	-	chr9-57790353-57836793	-83394.5	eRNA	2.21856	7.61746e-08	2.02439	0.194451	21.2076	EnhLo2;Tx2;QuiesG	EnhPr	TRUE	FALSE
Aaas	chr15-102315971-102316882	Klf13	0.736923	4.26107e-05	0.00153293	TRIPOD.Xt	positive	level_1	chr15-102338247-102350759	-	chr7-63886347-63938915	21820.5	No annotation	2.21856	4.75538e-14	3.58377	0.999938	10.1805	Tx2	Tx	TRUE	FALSE
Aaas	chr15-102376640-102377528	Msx1	0.810769	2.62951e-06	0.000510826	TRIPOD.Xt	positive	level_1	chr15-102338247-102350759	-	chr5-37820485-37824583	-38837	eRNA	2.21856	8.83845e-09	2.25183	0.999938	11.649	TssAFlnk2;TssAFlnk1	Tss	TRUE	FALSE
Aaas	chr15-102376640-102377528	Sp4	0.669231	0.000356739	0.00419169	TRIPOD.Xt	positive	level_1	chr15-102338247-102350759	-	chr12-118234933-118301440	-38837	eRNA	2.21856	3.72236e-14	3.49853	0.999938	11.649	TssAFlnk2;TssAFlnk1	Tss	TRUE	FALSE
Aaas	chr15-102386389-102387244	Sp4	0.750769	2.52121e-05	0.00141285	TRIPOD.Xt	positive	level_1	chr15-102338247-102350759	-	chr12-118234933-118301440	-48569.5	eRNA	2.21856	3.72236e-14	3.49853	0.999938	6.59436	QuiesG;EnhPois2	EnhPois	TRUE	FALSE
Aaas	chr15-102399320-102400236	Sp4	0.713043	0.000139494	0.00243404	TRIPOD.Xt	positive	level_1	chr15-102338247-102350759	-	chr12-118234933-118301440	-61531	eRNA	2.21856	3.72236e-14	3.49853	0.999938	17.3601	TssA	Tss	TRUE	FALSE
Aaas	chr15-102450660-102451545	Sp4	0.672308	0.000328113	0.00401732	TRIPOD.Xt	positive	level_1	chr15-102338247-102350759	-	chr12-118234933-118301440	-112856	eRNA	2.21856	3.72236e-14	3.49853	0.529663	10.5891	QuiesG;EnhPois1	Tss	TRUE	FALSE
Aaas	chr15-102171156-102172033	Tfeb	0.649231	0.000600261	0.00562431	TRIPOD.Xt	positive	level_1	chr15-102338247-102350759	-	chr17-47737030-47792419	166652	eRNA	2.21856	2.68712e-12	4.0077	0.000551386	17.6236	QuiesG	QuiesG	TRUE	FALSE
Aaas	chr15-102315971-102316882	Zbtb7b	0.691538	0.000189851	0.00289648	TRIPOD.Xt	positive	level_1	chr15-102338247-102350759	-	chr3-89377644-89394776	21820.5	No annotation	2.21856	2.29945e-06	1.83841	0.999938	10.1805	Tx2	Tx	TRUE	FALSE
Aaas	chr15-102315971-102316882	Zbtb7c	0.691538	0.000189851	0.00288139	TRIPOD.Xt	positive	level_1	chr15-102338247-102350759	-	chr18-75820178-76148561	21820.5	No annotation	2.21856	2.77378e-08	2.5774	0.999938	10.1805	Tx2	Tx	TRUE	FALSE
Aaas	chr15-102399320-102400236	Zbtb7c	0.733043	7.2158e-05	0.00189431	TRIPOD.Xt	positive	level_1	chr15-102338247-102350759	-	chr18-75820178-76148561	-61531	eRNA	2.21856	2.77378e-08	2.5774	0.999938	17.3601	TssA	Tss	TRUE	FALSE
Aaas	chr15-102437708-102438449	Zbtb7c	0.687692	0.000212555	0.00299219	TRIPOD.Xt	positive	level_1	chr15-102338247-102350759	-	chr18-75820178-76148561	-99831.5	eRNA	2.21856	2.77378e-08	2.5774	0.407225	18.2503	QuiesG	EnhPr	TRUE	FALSE
Aaas	chr15-102376640-102377528	Lbx2	0.719231	7.92898e-05	0.0019416	TRIPOD.Xt	positive	level_1	chr15-102338247-102350759	-	chr6-83086367-83088243	-38837	eRNA	2.21856	3.53682e-08	2.28648	0.999938	11.649	TssAFlnk2;TssAFlnk1	Tss	TRUE	FALSE
Aaas	chr15-102424438-102425296	Rara	0.629565	0.00125597	0.00897032	TRIPOD.Xt	positive	level_1	chr15-102338247-102350759	-	chr11-98927818-98974942	-86620	eRNA	2.21856	0.00132716	23.2058	0.0122503	17.1083	Tx2	TxWk	TRUE	FALSE
Aaas	chr15-102315971-102316882	Klf16	0.752308	2.37337e-05	0.00144083	TRIPOD.Xt	positive	level_1	chr15-102338247-102350759	-	chr10-80567124-80577321	21820.5	No annotation	2.21856	2.80517e-11	3.41225	0.999938	10.1805	Tx2	Tx	TRUE	FALSE
Aaas	chr15-102386389-102387244	Klf16	0.671538	0.000335079	0.00403479	TRIPOD.Xt	positive	level_1	chr15-102338247-102350759	-	chr10-80567124-80577321	-48569.5	eRNA	2.21856	2.80517e-11	3.41225	0.999938	6.59436	QuiesG;EnhPois2	EnhPois	TRUE	FALSE
Aaas	chr15-102389843-102390709	Klf16	0.709231	0.000110091	0.00218234	TRIPOD.Xt	positive	level_1	chr15-102338247-102350759	-	chr10-80567124-80577321	-52029	No annotation	2.21856	2.80517e-11	3.41225	0.036921	14.6958	QuiesG;EnhPois2	QuiesG	TRUE	FALSE
Aaas	chr15-102400671-102401320	Klf16	0.664615	0.000403673	0.00438919	TRIPOD.Xt	positive	level_1	chr15-102338247-102350759	-	chr10-80567124-80577321	-62748.5	eRNA	2.21856	2.80517e-11	3.41225	0.0852029	14.4768	EnhLo1	Enh	TRUE	FALSE
Aaas	chr15-102437708-102438449	Klf16	0.720769	7.528e-05	0.00192426	TRIPOD.Xt	positive	level_1	chr15-102338247-102350759	-	chr10-80567124-80577321	-99831.5	eRNA	2.21856	2.80517e-11	3.41225	0.407225	18.2503	QuiesG	EnhPr	TRUE	FALSE
Aaas	chr15-102386389-102387244	Klf12	0.651538	0.000566388	0.00550151	TRIPOD.Xt	positive	level_1	chr15-102338247-102350759	-	chr14-99874486-100149764	-48569.5	eRNA	2.21856	1.52853e-14	3.85746	0.999938	6.59436	QuiesG;EnhPois2	EnhPois	TRUE	FALSE
Aaas	chr15-102424438-102425296	Klf12	0.712174	0.000143336	0.00247148	TRIPOD.Xt	positive	level_1	chr15-102338247-102350759	-	chr14-99874486-100149764	-86620	eRNA	2.21856	1.52853e-14	3.85746	0.0122503	17.1083	Tx2	TxWk	TRUE	FALSE
Aaas	chr15-102171156-102172033	Meis1	0.650769	0.000577492	0.00553557	TRIPOD.Xt	positive	level_1	chr15-102338247-102350759	-	chr11-18879817-19018985	166652	eRNA	2.21856	4.1239e-07	2.90787	0.000551386	17.6236	QuiesG	QuiesG	TRUE	FALSE
Aaas	chr15-102171156-102172033	Meis2	0.717692	8.34812e-05	0.00201045	TRIPOD.Xt	positive	level_1	chr15-102338247-102350759	-	chr2-115863064-116065839	166652	eRNA	2.21856	4.27361e-07	3.92871	0.000551386	17.6236	QuiesG	QuiesG	TRUE	FALSE
Aaas	chr15-102152348-102153248	Pknox2	0.696923	0.000161566	0.00265991	TRIPOD.Xt	positive	level_1	chr15-102338247-102350759	-	chr9-36890982-37147322	185449	eRNA	2.21856	2.21878e-09	5.94993	0.00373695	0.162283	QuiesG;EnhPois2	EnhPr	TRUE	FALSE
Aaas	chr15-102158253-102158985	Pknox2	0.646154	0.000648111	0.00590186	TRIPOD.Xt	positive	level_1	chr15-102338247-102350759	-	chr9-36890982-37147322	179628	eRNA	2.21856	2.21878e-09	5.94993	0.999938	19.126	QuiesG	QuiesG	TRUE	FALSE
Aaas	chr15-102450660-102451545	Pou2f1	0.668462	0.00036422	0.0041785	TRIPOD.Xt	positive	level_1	chr15-102338247-102350759	-	chr1-165865154-166002678	-112856	eRNA	2.21856	1.14737e-08	4.09535	0.529663	10.5891	QuiesG;EnhPois1	Tss	TRUE	FALSE
Aaas	chr15-102421183-102422100	Pou4f1	0.640769	0.000739725	0.00621198	TRIPOD.Xt	positive	level_1	chr15-102338247-102350759	-	chr14-104461676-104467999	-83394.5	eRNA	2.21856	2.41329e-06	2.27342	0.194451	21.2076	EnhLo2;Tx2;QuiesG	EnhPr	TRUE	FALSE
Aaas	chr15-102315971-102316882	Rfx5	0.788462	5.38627e-06	0.000747409	TRIPOD.Xt	positive	level_1	chr15-102338247-102350759	-	chr3-94954075-94961561	21820.5	No annotation	2.21856	2.01282e-08	3.33255	0.999938	10.1805	Tx2	Tx	TRUE	FALSE
Aaas	chr15-102389843-102390709	Hes7	0.703077	0.000133725	0.00237606	TRIPOD.Xt	positive	level_1	chr15-102338247-102350759	-	chr11-69120404-69124055	-52029	No annotation	2.21856	5.60737e-16	5.09847	0.036921	14.6958	QuiesG;EnhPois2	QuiesG	TRUE	FALSE
Aaas	chr15-102400671-102401320	Foxj3	0.616154	0.00131359	0.00926831	TRIPOD.Xt	positive	level_1	chr15-102338247-102350759	-	chr4-119537004-119629119	-62748.5	eRNA	2.21856	0.0104375	0.196091	0.0852029	14.4768	EnhLo1	Enh	TRUE	FALSE
Aaas	chr15-102376640-102377528	Pax5	0.620769	0.00118372	0.008538	TRIPOD.Xt	positive	level_1	chr15-102338247-102350759	-	chr4-44531145-44710487	-38837	eRNA	2.21856	1.37628e-09	4.72521	0.999938	11.649	TssAFlnk2;TssAFlnk1	Tss	TRUE	FALSE
Aaas	chr15-102171156-102172033	Pbx3	0.833846	2.08631e-06	0.000607951	TRIPOD.Xt	positive	level_1	chr15-102338247-102350759	-	chr2-34171457-34373142	166652	eRNA	2.21856	3.88113e-15	4.50336	0.000551386	17.6236	QuiesG	QuiesG	TRUE	FALSE
Aaas	chr15-102171156-102172033	Zeb1	0.714615	9.2436e-05	0.00202525	TRIPOD.Xt	positive	level_1	chr15-102338247-102350759	-	chr18-5591860-5775467	166652	eRNA	2.21856	0.000578386	6.00018	0.000551386	17.6236	QuiesG	QuiesG	TRUE	FALSE
Aaas	chr15-102399320-102400236	Atf6	0.746087	4.51117e-05	0.00154653	TRIPOD.Xt	positive	level_1	chr15-102338247-102350759	-	chr1-170704674-170867771	-61531	eRNA	2.21856	1.48224e-07	4.62079	0.999938	17.3601	TssA	Tss	TRUE	FALSE
Aaas	chr15-102376640-102377528	Klf10	0.637692	0.000796888	0.00652284	TRIPOD.Xt	positive	level_1	chr15-102338247-102350759	-	chr15-38294413-38300707	-38837	eRNA	2.21856	6.07178e-14	3.74846	0.999938	11.649	TssAFlnk2;TssAFlnk1	Tss	TRUE	FALSE
Aaas	chr15-102386389-102387244	Klf10	0.696154	0.000165372	0.00263329	TRIPOD.Xt	positive	level_1	chr15-102338247-102350759	-	chr15-38294413-38300707	-48569.5	eRNA	2.21856	6.07178e-14	3.74846	0.999938	6.59436	QuiesG;EnhPois2	EnhPois	TRUE	FALSE
Aaas	chr15-102389843-102390709	Klf10	0.761538	1.63814e-05	0.00108489	TRIPOD.Xt	positive	level_1	chr15-102338247-102350759	-	chr15-38294413-38300707	-52029	No annotation	2.21856	6.07178e-14	3.74846	0.036921	14.6958	QuiesG;EnhPois2	QuiesG	TRUE	FALSE
Aaas	chr15-102376640-102377528	Klf11	0.683077	0.000242826	0.00324585	TRIPOD.Xt	positive	level_1	chr15-102338247-102350759	-	chr12-24651371-24662774	-38837	eRNA	2.21856	3.87797e-14	3.53135	0.999938	11.649	TssAFlnk2;TssAFlnk1	Tss	TRUE	FALSE
Aaas	chr15-102386389-102387244	Klf11	0.694615	0.000173213	0.00268479	TRIPOD.Xt	positive	level_1	chr15-102338247-102350759	-	chr12-24651371-24662774	-48569.5	eRNA	2.21856	3.87797e-14	3.53135	0.999938	6.59436	QuiesG;EnhPois2	EnhPois	TRUE	FALSE
Aaas	chr15-102389843-102390709	Klf11	0.748462	2.75826e-05	0.00143528	TRIPOD.Xt	positive	level_1	chr15-102338247-102350759	-	chr12-24651371-24662774	-52029	No annotation	2.21856	3.87797e-14	3.53135	0.036921	14.6958	QuiesG;EnhPois2	QuiesG	TRUE	FALSE
Aaas	chr15-102400671-102401320	Klf11	0.723077	6.95916e-05	0.00187768	TRIPOD.Xt	positive	level_1	chr15-102338247-102350759	-	chr12-24651371-24662774	-62748.5	eRNA	2.21856	3.87797e-14	3.53135	0.0852029	14.4768	EnhLo1	Enh	TRUE	FALSE
Aaas	chr15-102437708-102438449	Klf11	0.749231	2.67714e-05	0.00144467	TRIPOD.Xt	positive	level_1	chr15-102338247-102350759	-	chr12-24651371-24662774	-99831.5	eRNA	2.21856	3.87797e-14	3.53135	0.407225	18.2503	QuiesG	EnhPr	TRUE	FALSE
Aaas	chr15-102376640-102377528	Klf15	0.714615	9.2436e-05	0.00201014	TRIPOD.Xt	positive	level_1	chr15-102338247-102350759	-	chr6-90462576-90475238	-38837	eRNA	2.21856	5.60737e-16	2.89019	0.999938	11.649	TssAFlnk2;TssAFlnk1	Tss	TRUE	FALSE
Aaas	chr15-102386389-102387244	Klf15	0.811538	2.58663e-06	0.000538388	TRIPOD.Xt	positive	level_1	chr15-102338247-102350759	-	chr6-90462576-90475238	-48569.5	eRNA	2.21856	5.60737e-16	2.89019	0.999938	6.59436	QuiesG;EnhPois2	EnhPois	TRUE	FALSE
Aaas	chr15-102399320-102400236	Klf15	0.66087	0.000598663	0.00568242	TRIPOD.Xt	positive	level_1	chr15-102338247-102350759	-	chr6-90462576-90475238	-61531	eRNA	2.21856	5.60737e-16	2.89019	0.999938	17.3601	TssA	Tss	TRUE	FALSE
Aaas	chr15-102315971-102316882	Klf2	0.780769	7.36282e-06	0.000692105	TRIPOD.Xt	positive	level_1	chr15-102338247-102350759	-	chr8-72319033-72321656	21820.5	No annotation	2.21856	2.32576e-15	3.71869	0.999938	10.1805	Tx2	Tx	TRUE	FALSE
Aaas	chr15-102376640-102377528	Klf2	0.71	0.000107405	0.00217345	TRIPOD.Xt	positive	level_1	chr15-102338247-102350759	-	chr8-72319033-72321656	-38837	eRNA	2.21856	2.32576e-15	3.71869	0.999938	11.649	TssAFlnk2;TssAFlnk1	Tss	TRUE	FALSE
Aaas	chr15-102386389-102387244	Klf2	0.710769	0.000104775	0.0021501	TRIPOD.Xt	positive	level_1	chr15-102338247-102350759	-	chr8-72319033-72321656	-48569.5	eRNA	2.21856	2.32576e-15	3.71869	0.999938	6.59436	QuiesG;EnhPois2	EnhPois	TRUE	FALSE
Aaas	chr15-102399320-102400236	Klf2	0.718261	0.000118218	0.00222251	TRIPOD.Xt	positive	level_1	chr15-102338247-102350759	-	chr8-72319033-72321656	-61531	eRNA	2.21856	2.32576e-15	3.71869	0.999938	17.3601	TssA	Tss	TRUE	FALSE
Aaas	chr15-102315971-102316882	Klf3	0.752308	2.37337e-05	0.00141143	TRIPOD.Xt	positive	level_1	chr15-102338247-102350759	-	chr5-64803523-64830129	21820.5	No annotation	2.21856	1.62248e-14	3.73745	0.999938	10.1805	Tx2	Tx	TRUE	FALSE
Aaas	chr15-102386389-102387244	Klf3	0.77	1.15448e-05	0.000841042	TRIPOD.Xt	positive	level_1	chr15-102338247-102350759	-	chr5-64803523-64830129	-48569.5	eRNA	2.21856	1.62248e-14	3.73745	0.999938	6.59436	QuiesG;EnhPois2	EnhPois	TRUE	FALSE
Aaas	chr15-102399320-102400236	Klf3	0.726087	9.14647e-05	0.00203457	TRIPOD.Xt	positive	level_1	chr15-102338247-102350759	-	chr5-64803523-64830129	-61531	eRNA	2.21856	1.62248e-14	3.73745	0.999938	17.3601	TssA	Tss	TRUE	FALSE
Aaas	chr15-102432091-102432991	Klf3	0.719298	0.001099	0.00816958	TRIPOD.Xt	positive	level_1	chr15-102338247-102350759	-	chr5-64803523-64830129	-94294	eRNA	2.21856	1.62248e-14	3.73745	0.999938	14.6941	Tx2	Tx	TRUE	FALSE
Aaas	chr15-102315971-102316882	Klf6	0.766923	1.31223e-05	0.000910436	TRIPOD.Xt	positive	level_1	chr15-102338247-102350759	-	chr13-5861489-5870393	21820.5	No annotation	2.21856	2.32576e-15	3.86883	0.999938	10.1805	Tx2	Tx	TRUE	FALSE
Aaas	chr15-102376640-102377528	Klf6	0.723846	6.77793e-05	0.00189912	TRIPOD.Xt	positive	level_1	chr15-102338247-102350759	-	chr13-5861489-5870393	-38837	eRNA	2.21856	2.32576e-15	3.86883	0.999938	11.649	TssAFlnk2;TssAFlnk1	Tss	TRUE	FALSE
Aaas	chr15-102315971-102316882	Maz	0.723846	6.77793e-05	0.00188104	TRIPOD.Xt	positive	level_1	chr15-102338247-102350759	-	chr7-127022143-127026479	21820.5	No annotation	2.21856	4.27361e-07	3.48131	0.999938	10.1805	Tx2	Tx	TRUE	FALSE
Aaas	chr15-102315971-102316882	Rfx7	0.766923	1.31223e-05	0.000889263	TRIPOD.Xt	positive	level_1	chr15-102338247-102350759	-	chr9-72532240-72622937	21820.5	No annotation	2.21856	6.2701e-08	4.79337	0.999938	10.1805	Tx2	Tx	TRUE	FALSE
Aaas	chr15-102376640-102377528	Sp9	0.653846	0.000534164	0.00534898	TRIPOD.Xt	positive	level_1	chr15-102338247-102350759	-	chr2-73271925-73284706	-38837	eRNA	2.21856	1.79499e-12	3.13521	0.999938	11.649	TssAFlnk2;TssAFlnk1	Tss	TRUE	FALSE
Aaas	chr15-102386389-102387244	Sp9	0.747692	2.84153e-05	0.00142762	TRIPOD.Xt	positive	level_1	chr15-102338247-102350759	-	chr2-73271925-73284706	-48569.5	eRNA	2.21856	1.79499e-12	3.13521	0.999938	6.59436	QuiesG;EnhPois2	EnhPois	TRUE	FALSE
Aaas	chr15-102163537-102164424	Stat2	0.742095	7.83066e-05	0.0019503	TRIPOD.Xt	positive	level_1	chr15-102338247-102350759	-	chr10-128270576-128292849	174266	eRNA	2.21856	7.15562e-07	3.32021	0.999938	10.7002	QuiesG	Quies4	TRUE	FALSE
Aaas	chr15-102376640-102377528	Sp1	0.703846	0.000130552	0.00236291	TRIPOD.Xt	positive	level_1	chr15-102338247-102350759	-	chr15-102406143-102436404	-38837	eRNA	2.21856	1.2905e-14	3.62745	0.999938	11.649	TssAFlnk2;TssAFlnk1	Tss	TRUE	FALSE
Aaas	chr15-102386389-102387244	Sp1	0.713077	9.72133e-05	0.00205275	TRIPOD.Xt	positive	level_1	chr15-102338247-102350759	-	chr15-102406143-102436404	-48569.5	eRNA	2.21856	1.2905e-14	3.62745	0.999938	6.59436	QuiesG;EnhPois2	EnhPois	TRUE	FALSE
Aaas	chr15-102399320-102400236	Sp1	0.693043	0.000253547	0.00335834	TRIPOD.Xt	positive	level_1	chr15-102338247-102350759	-	chr15-102406143-102436404	-61531	eRNA	2.21856	1.2905e-14	3.62745	0.999938	17.3601	TssA	Tss	TRUE	FALSE
Aaas	chr15-102450660-102451545	Sp1	0.641538	0.000725995	0.00614986	TRIPOD.Xt	positive	level_1	chr15-102338247-102350759	-	chr15-102406143-102436404	-112856	eRNA	2.21856	1.2905e-14	3.62745	0.529663	10.5891	QuiesG;EnhPois1	Tss	TRUE	FALSE
Aaas	chr15-102284817-102285631	Sp2	0.693506	0.000689416	0.00597904	TRIPOD.Xt	positive	level_1	chr15-102338247-102350759	-	chr11-96953340-96982959	53023	eRNA	2.21856	2.22739e-14	3.15814	0.401851	16.5408	QuiesG	QuiesG	TRUE	FALSE
Aaas	chr15-102376640-102377528	Sp2	0.699231	0.000150596	0.00252205	TRIPOD.Xt	positive	level_1	chr15-102338247-102350759	-	chr11-96953340-96982959	-38837	eRNA	2.21856	2.22739e-14	3.15814	0.999938	11.649	TssAFlnk2;TssAFlnk1	Tss	TRUE	FALSE
Aaas	chr15-102386389-102387244	Sp2	0.776923	8.64201e-06	0.000740671	TRIPOD.Xt	positive	level_1	chr15-102338247-102350759	-	chr11-96953340-96982959	-48569.5	eRNA	2.21856	2.22739e-14	3.15814	0.999938	6.59436	QuiesG;EnhPois2	EnhPois	TRUE	FALSE
Aaas	chr15-102389843-102390709	Sp2	0.74	3.80342e-05	0.00145831	TRIPOD.Xt	positive	level_1	chr15-102338247-102350759	-	chr11-96953340-96982959	-52029	No annotation	2.21856	2.22739e-14	3.15814	0.036921	14.6958	QuiesG;EnhPois2	QuiesG	TRUE	FALSE
Aaas	chr15-102399320-102400236	Sp2	0.708696	0.000159609	0.00264261	TRIPOD.Xt	positive	level_1	chr15-102338247-102350759	-	chr11-96953340-96982959	-61531	eRNA	2.21856	2.22739e-14	3.15814	0.999938	17.3601	TssA	Tss	TRUE	FALSE
Aaas	chr15-102376640-102377528	Sp3	0.69	0.00019867	0.00285185	TRIPOD.Xt	positive	level_1	chr15-102338247-102350759	-	chr2-72936427-72980446	-38837	eRNA	2.21856	6.64855e-15	3.41783	0.999938	11.649	TssAFlnk2;TssAFlnk1	Tss	TRUE	FALSE
Aaas	chr15-102386389-102387244	Sp3	0.736154	4.38267e-05	0.00152037	TRIPOD.Xt	positive	level_1	chr15-102338247-102350759	-	chr2-72936427-72980446	-48569.5	eRNA	2.21856	6.64855e-15	3.41783	0.999938	6.59436	QuiesG;EnhPois2	EnhPois	TRUE	FALSE
Aaas	chr15-102399320-102400236	Sp3	0.72	0.000111766	0.00217123	TRIPOD.Xt	positive	level_1	chr15-102338247-102350759	-	chr2-72936427-72980446	-61531	eRNA	2.21856	6.64855e-15	3.41783	0.999938	17.3601	TssA	Tss	TRUE	FALSE
Aaas	chr15-102315971-102316882	Atf2	0.643077	0.00069919	0.00602793	TRIPOD.Xt	positive	level_1	chr15-102338247-102350759	-	chr2-73816509-73892639	21820.5	No annotation	2.21856	3.23008e-06	4.70484	0.999938	10.1805	Tx2	Tx	TRUE	FALSE
Aaas	chr15-102424438-102425296	Atf2	0.626087	0.00135714	0.00948369	TRIPOD.Xt	positive	level_1	chr15-102338247-102350759	-	chr2-73816509-73892639	-86620	eRNA	2.21856	3.23008e-06	4.70484	0.0122503	17.1083	Tx2	TxWk	TRUE	FALSE
Aaas	chr15-102315971-102316882	Creb1	0.610769	0.00148034	0.00991661	TRIPOD.Xt	positive	level_1	chr15-102338247-102350759	-	chr1-64532645-64604548	21820.5	No annotation	2.21856	3.06054e-07	5.08498	0.999938	10.1805	Tx2	Tx	TRUE	FALSE
Aaas	chr15-102265290-102266194	Ctcfl	0.650198	0.00103404	0.00784685	TRIPOD.Xt	positive	level_1	chr15-102338247-102350759	-	chr2-173093609-173119525	72505	No annotation	2.21856	1.4865e-07	3.43659	0.999938	16.8493	QuiesG	Quies	TRUE	FALSE
Aaas	chr15-102265290-102266194	Egr1	0.721344	0.000155594	0.00259086	TRIPOD.Xt	positive	level_1	chr15-102338247-102350759	-	chr18-34859823-34864984	72505	No annotation	2.21856	9.64988e-11	3.25828	0.999938	16.8493	QuiesG	Quies	TRUE	FALSE
Aaas	chr15-102389843-102390709	Egr1	0.655385	0.000513565	0.00523261	TRIPOD.Xt	positive	level_1	chr15-102338247-102350759	-	chr18-34859823-34864984	-52029	No annotation	2.21856	9.64988e-11	3.25828	0.036921	14.6958	QuiesG;EnhPois2	QuiesG	TRUE	FALSE
Aaas	chr15-102158253-102158985	Klf4	0.754615	2.16606e-05	0.00137215	TRIPOD.Xt	positive	level_1	chr15-102338247-102350759	-	chr4-55527143-55532466	179628	eRNA	2.21856	5.60737e-16	4.16545	0.999938	19.126	QuiesG	QuiesG	TRUE	FALSE
Aaas	chr15-102315971-102316882	Klf4	0.679231	0.000270796	0.00352276	TRIPOD.Xt	positive	level_1	chr15-102338247-102350759	-	chr4-55527143-55532466	21820.5	No annotation	2.21856	5.60737e-16	4.16545	0.999938	10.1805	Tx2	Tx	TRUE	FALSE
Aaas	chr15-102376640-102377528	Klf4	0.651538	0.000566388	0.00548324	TRIPOD.Xt	positive	level_1	chr15-102338247-102350759	-	chr4-55527143-55532466	-38837	eRNA	2.21856	5.60737e-16	4.16545	0.999938	11.649	TssAFlnk2;TssAFlnk1	Tss	TRUE	FALSE
Aaas	chr15-102389843-102390709	Klf4	0.709231	0.000110091	0.00215305	TRIPOD.Xt	positive	level_1	chr15-102338247-102350759	-	chr4-55527143-55532466	-52029	No annotation	2.21856	5.60737e-16	4.16545	0.036921	14.6958	QuiesG;EnhPois2	QuiesG	TRUE	FALSE
Aaas	chr15-102400671-102401320	Klf4	0.723846	6.77793e-05	0.00186329	TRIPOD.Xt	positive	level_1	chr15-102338247-102350759	-	chr4-55527143-55532466	-62748.5	eRNA	2.21856	5.60737e-16	4.16545	0.0852029	14.4768	EnhLo1	Enh	TRUE	FALSE
Aaas	chr15-102437708-102438449	Klf4	0.784615	6.28595e-06	0.00073269	TRIPOD.Xt	positive	level_1	chr15-102338247-102350759	-	chr4-55527143-55532466	-99831.5	eRNA	2.21856	5.60737e-16	4.16545	0.407225	18.2503	QuiesG	EnhPr	TRUE	FALSE
Aaas	chr15-102450660-102451545	Klf4	0.651538	0.000566388	0.00546508	TRIPOD.Xt	positive	level_1	chr15-102338247-102350759	-	chr4-55527143-55532466	-112856	eRNA	2.21856	5.60737e-16	4.16545	0.529663	10.5891	QuiesG;EnhPois1	Tss	TRUE	FALSE
Aaas	chr15-102265290-102266194	Klf9	0.695652	0.00033024	0.00400967	TRIPOD.Xt	positive	level_1	chr15-102338247-102350759	-	chr19-23141226-23166911	72505	No annotation	2.21856	6.58471e-14	4.38865	0.999938	16.8493	QuiesG	Quies	TRUE	FALSE
Aaas	chr15-102376640-102377528	Klf9	0.613846	0.00138298	0.00961813	TRIPOD.Xt	positive	level_1	chr15-102338247-102350759	-	chr19-23141226-23166911	-38837	eRNA	2.21856	6.58471e-14	4.38865	0.999938	11.649	TssAFlnk2;TssAFlnk1	Tss	TRUE	FALSE
Aaas	chr15-102389843-102390709	Klf9	0.737692	4.1424e-05	0.00150887	TRIPOD.Xt	positive	level_1	chr15-102338247-102350759	-	chr19-23141226-23166911	-52029	No annotation	2.21856	6.58471e-14	4.38865	0.036921	14.6958	QuiesG;EnhPois2	QuiesG	TRUE	FALSE
Aaas	chr15-102163537-102164424	Mef2a	0.666996	0.000694393	0.00600434	TRIPOD.Xt	positive	level_1	chr15-102338247-102350759	-	chr7-67231163-67372858	174266	eRNA	2.21856	5.58047e-12	4.31824	0.999938	10.7002	QuiesG	Quies4	TRUE	FALSE
Aaas	chr15-102399320-102400236	Mef2a	0.649565	0.000789866	0.00648358	TRIPOD.Xt	positive	level_1	chr15-102338247-102350759	-	chr7-67231163-67372858	-61531	eRNA	2.21856	5.58047e-12	4.31824	0.999938	17.3601	TssA	Tss	TRUE	FALSE
Aaas	chr15-102421183-102422100	Mef2a	0.748462	2.75826e-05	0.0014101	TRIPOD.Xt	positive	level_1	chr15-102338247-102350759	-	chr7-67231163-67372858	-83394.5	eRNA	2.21856	5.58047e-12	4.31824	0.194451	21.2076	EnhLo2;Tx2;QuiesG	EnhPr	TRUE	FALSE
Aaas	chr15-102171156-102172033	Mitf	0.670769	0.00034217	0.00408641	TRIPOD.Xt	positive	level_1	chr15-102338247-102350759	-	chr6-97807058-98021349	166652	eRNA	2.21856	2.43043e-12	3.85257	0.000551386	17.6236	QuiesG	QuiesG	TRUE	FALSE
Aaas	chr15-102265290-102266194	Nfyb	0.697628	0.000312666	0.00389362	TRIPOD.Xt	positive	level_1	chr15-102338247-102350759	-	chr10-82748701-82764144	72505	No annotation	2.21856	7.16387e-09	3.36716	0.999938	16.8493	QuiesG	Quies	TRUE	FALSE
Aaas	chr15-102171156-102172033	Pknox1	0.767692	1.27097e-05	0.000903319	TRIPOD.Xt	positive	level_1	chr15-102338247-102350759	-	chr17-31564749-31607684	166652	eRNA	2.21856	1.18248e-14	3.86585	0.000551386	17.6236	QuiesG	QuiesG	TRUE	FALSE
Aaas	chr15-102437708-102438449	Pknox1	0.744615	3.19713e-05	0.0014333	TRIPOD.Xt	positive	level_1	chr15-102338247-102350759	-	chr17-31564749-31607684	-99831.5	eRNA	2.21856	1.18248e-14	3.86585	0.407225	18.2503	QuiesG	EnhPr	TRUE	FALSE
Aaas	chr15-102389843-102390709	Pou2f3	0.706154	0.000121417	0.00225356	TRIPOD.Xt	positive	level_1	chr15-102338247-102350759	-	chr9-43123939-43210369	-52029	No annotation	2.21856	2.8739e-11	2.8884	0.036921	14.6958	QuiesG;EnhPois2	QuiesG	TRUE	FALSE
Aaas	chr15-102450660-102451545	Pou2f3	0.637692	0.000796888	0.0064864	TRIPOD.Xt	positive	level_1	chr15-102338247-102350759	-	chr9-43123939-43210369	-112856	eRNA	2.21856	2.8739e-11	2.8884	0.529663	10.5891	QuiesG;EnhPois1	Tss	TRUE	FALSE
Aaas	chr15-102171156-102172033	Rfx1	0.631538	0.000922633	0.00728605	TRIPOD.Xt	positive	level_1	chr15-102338247-102350759	-	chr8-84066836-84096992	166652	eRNA	2.21856	3.22923e-06	2.67561	0.000551386	17.6236	QuiesG	QuiesG	TRUE	FALSE
Aaas	chr15-102315971-102316882	Rfx1	0.784615	6.28595e-06	0.00070451	TRIPOD.Xt	positive	level_1	chr15-102338247-102350759	-	chr8-84066836-84096992	21820.5	No annotation	2.21856	3.22923e-06	2.67561	0.999938	10.1805	Tx2	Tx	TRUE	FALSE
Aaas	chr15-102424438-102425296	Rfx1	0.706957	0.000168313	0.00265115	TRIPOD.Xt	positive	level_1	chr15-102338247-102350759	-	chr8-84066836-84096992	-86620	eRNA	2.21856	3.22923e-06	2.67561	0.0122503	17.1083	Tx2	TxWk	TRUE	FALSE
Aaas	chr15-102315971-102316882	Rfx3	0.786154	5.90614e-06	0.000782295	TRIPOD.Xt	positive	level_1	chr15-102338247-102350759	-	chr19-27761721-28011166	21820.5	No annotation	2.21856	9.0621e-08	2.84787	0.999938	10.1805	Tx2	Tx	TRUE	FALSE
Aaas	chr15-102171156-102172033	Snai2	0.649231	0.000600261	0.00558837	TRIPOD.Xt	positive	level_1	chr15-102338247-102350759	-	chr16-14705852-14709395	166652	eRNA	2.21856	1.85296e-07	7.63505	0.000551386	17.6236	QuiesG	QuiesG	TRUE	FALSE
Aaas	chr15-102171156-102172033	Tcf3	0.716923	8.56471e-05	0.00194981	TRIPOD.Xt	positive	level_1	chr15-102338247-102350759	-	chr10-80409514-80433647	166652	eRNA	2.21856	0.000328866	6.2461	0.000551386	17.6236	QuiesG	QuiesG	TRUE	FALSE
Aaas	chr15-102158253-102158985	Usf1	0.684615	0.000232351	0.00312014	TRIPOD.Xt	positive	level_1	chr15-102338247-102350759	-	chr1-171411313-171419142	179628	eRNA	2.21856	3.34349e-12	4.34416	0.999938	19.126	QuiesG	QuiesG	TRUE	FALSE
Aaas	chr15-102171156-102172033	Usf1	0.646154	0.000648111	0.00584705	TRIPOD.Xt	positive	level_1	chr15-102338247-102350759	-	chr1-171411313-171419142	166652	eRNA	2.21856	3.34349e-12	4.34416	0.000551386	17.6236	QuiesG	QuiesG	TRUE	FALSE
Aaas	chr15-102158253-102158985	Usf2	0.691538	0.000189851	0.00285169	TRIPOD.Xt	positive	level_1	chr15-102338247-102350759	-	chr7-30945252-30956803	179628	eRNA	2.21856	1.29734e-12	4.33995	0.999938	19.126	QuiesG	QuiesG	TRUE	FALSE
Aaas	chr15-102171156-102172033	Usf2	0.674615	0.000307955	0.00385142	TRIPOD.Xt	positive	level_1	chr15-102338247-102350759	-	chr7-30945252-30956803	166652	eRNA	2.21856	1.29734e-12	4.33995	0.000551386	17.6236	QuiesG	QuiesG	TRUE	FALSE
Map3k12	chr15-102376640-102377528	Sox17	0.673846	0.000314553	0.00349853	TRIPOD.Xt	positive	level_1	chr15-102497649-102517064	-	chr1-4490931-4497354	120565	eRNA	16.2554	0.0133716	14.3589	0.999938	11.649	TssAFlnk2;TssAFlnk1	Tss	TRUE	FALSE
Map3k12	chr15-102376640-102377528	Zbtb18	0.641538	0.000725995	0.00621129	TRIPOD.Xt	positive	level_1	chr15-102497649-102517064	-	chr1-177442351-177450764	120565	eRNA	16.2554	2.93775e-08	12.6623	0.999938	11.649	TssAFlnk2;TssAFlnk1	Tss	TRUE	FALSE
Map3k12	chr15-102381376-102382267	Cux1	0.667826	0.000501799	0.00485315	TRIPOD.Xt	positive	level_1	chr15-102497649-102517064	-	chr5-136248135-136567490	115828	eRNA	16.2554	6.66466e-07	17.0898	0.0696694	21.1264	QuiesG	EnhPr	TRUE	FALSE
Map3k12	chr15-102394870-102395751	Nr1h4	0.656154	0.000503523	0.00482322	TRIPOD.Xt	positive	level_1	chr15-102497649-102517064	-	chr10-89454234-89533585	102338	eRNA	16.2554	1.09886e-07	17.1125	0.00298572	17.6941	Enh	Enh	TRUE	FALSE
Map3k12	chr15-102386389-102387244	Ikzf1	0.672308	0.000328113	0.00360925	TRIPOD.Xt	positive	level_1	chr15-102497649-102517064	-	chr11-11685003-11772926	110832	eRNA	16.2554	0.0127236	16.2461	0.999938	6.59436	QuiesG;EnhPois2	EnhPois	TRUE	FALSE
Map3k12	chr15-102665297-102666170	Nr1i2	0.708462	0.000112834	0.00173764	TRIPOD.Xt	positive	level_1	chr15-102497649-102517064	-	chr16-38248323-38294824	-168084	eRNA	16.2554	1.91694e-06	15.5725	0.368327	5.91044	Tx2	Tx	TRUE	FALSE
Map3k12	chr15-102655332-102656141	Sox12	0.616923	0.00129114	0.00910162	TRIPOD.Xt	positive	level_1	chr15-102497649-102517064	-	chr2-152393611-152398063	-158088	No annotation	16.2554	0.0589863	18.3112	0.999938	13.4652	Quies	Quies	TRUE	FALSE
Map3k12	chr15-102399320-102400236	Thap11	0.753913	3.3454e-05	0.000769826	TRIPOD.Xt	positive	level_1	chr15-102497649-102517064	-	chr8-105855103-105856950	97871	eRNA	16.2554	9.28334e-05	16.2624	0.999938	17.3601	TssA	Tss	TRUE	FALSE
Map3k12	chr15-102655332-102656141	Thap11	0.76	1.74414e-05	0.000506054	TRIPOD.Xt	positive	level_1	chr15-102497649-102517064	-	chr8-105855103-105856950	-158088	No annotation	16.2554	9.28334e-05	16.2624	0.999938	13.4652	Quies	Quies	TRUE	FALSE
Map3k12	chr15-102381376-102382267	Prdm15	0.628696	0.00128064	0.00909162	TRIPOD.Xt	positive	level_1	chr15-102497649-102517064	-	chr16-97791467-97851850	115828	eRNA	16.2554	0.00036134	17.2177	0.0696694	21.1264	QuiesG	EnhPr	TRUE	FALSE
Map3k12	chr15-102376640-102377528	Prdm4	0.655385	0.000513565	0.00487278	TRIPOD.Xt	positive	level_1	chr15-102497649-102517064	-	chr10-85891970-85916945	120565	eRNA	16.2554	0.9998	19.3751	0.999938	11.649	TssAFlnk2;TssAFlnk1	Tss	TRUE	FALSE
Map3k12	chr15-102399320-102400236	Ebf1	0.807826	3.39191e-06	0.000234159	TRIPOD.Xt	positive	level_1	chr15-102497649-102517064	-	chr11-44617317-45008091	97871	eRNA	16.2554	3.694e-08	13.5194	0.999938	17.3601	TssA	Tss	TRUE	FALSE
Map3k12	chr15-102655332-102656141	Elf1	0.643077	0.00069919	0.00600763	TRIPOD.Xt	positive	level_1	chr15-102497649-102517064	-	chr14-79481194-79582476	-158088	No annotation	16.2554	0.9998	17.5779	0.999938	13.4652	Quies	Quies	TRUE	FALSE
Map3k12	chr15-102655332-102656141	Etv1	0.68	0.000264992	0.00317673	TRIPOD.Xt	positive	level_1	chr15-102497649-102517064	-	chr12-38779380-38868215	-158088	No annotation	16.2554	0.0627267	15.1987	0.999938	13.4652	Quies	Quies	TRUE	FALSE
Map3k12	chr15-102655332-102656141	Gabpa	0.646154	0.000648111	0.00564139	TRIPOD.Xt	positive	level_1	chr15-102497649-102517064	-	chr16-84834925-84863779	-158088	No annotation	16.2554	0.850861	16.1743	0.999938	13.4652	Quies	Quies	TRUE	FALSE
Map3k12	chr15-102386389-102387244	Spi1	0.619231	0.00122573	0.00882702	TRIPOD.Xt	positive	level_1	chr15-102497649-102517064	-	chr2-91082390-91115756	110832	eRNA	16.2554	0.302135	23.2921	0.999938	6.59436	QuiesG;EnhPois2	EnhPois	TRUE	FALSE
Npff	chr15-102376640-102377528	Nrf1	0.762308	1.58738e-05	0.000902163	TRIPOD.Xt	positive	level_1	chr15-102523839-102524942	-	chr6-30047988-30153458	146755	eRNA	5.18028	2.20116e-08	2.70631	0.999938	11.649	TssAFlnk2;TssAFlnk1	Tss	TRUE	FALSE
Npff	chr15-102632755-102633615	Irf1	0.891176	0	0	TRIPOD.Xt	positive	level_1	chr15-102523839-102524942	-	chr11-53770014-53778374	-109346	No annotation	5.18028	3.52477e-11	2.01732	0.999938	22.5768	Quies	Quies	TRUE	FALSE
Npff	chr15-102376640-102377528	Klf5	0.806923	2.88296e-06	0.000368659	TRIPOD.Xt	positive	level_1	chr15-102523839-102524942	-	chr14-99298691-99313405	146755	eRNA	5.18028	5.41184e-15	3.74289	0.999938	11.649	TssAFlnk2;TssAFlnk1	Tss	TRUE	FALSE
Npff	chr15-102632755-102633615	Klf5	0.879412	0	0	TRIPOD.Xt	positive	level_1	chr15-102523839-102524942	-	chr14-99298691-99313405	-109346	No annotation	5.18028	5.41184e-15	3.74289	0.999938	22.5768	Quies	Quies	TRUE	FALSE
Npff	chr15-102376640-102377528	Msx1	0.678462	0.000276708	0.00555044	TRIPOD.Xt	positive	level_1	chr15-102523839-102524942	-	chr5-37820485-37824583	146755	eRNA	5.18028	8.83845e-09	2.25183	0.999938	11.649	TssAFlnk2;TssAFlnk1	Tss	TRUE	FALSE
Npff	chr15-102376640-102377528	Sp4	0.81	2.67487e-06	0.000390914	TRIPOD.Xt	positive	level_1	chr15-102523839-102524942	-	chr12-118234933-118301440	146755	eRNA	5.18028	3.72236e-14	3.49853	0.999938	11.649	TssAFlnk2;TssAFlnk1	Tss	TRUE	FALSE
Npff	chr15-102399320-102400236	Sp4	0.702609	0.000191844	0.00451163	TRIPOD.Xt	positive	level_1	chr15-102523839-102524942	-	chr12-118234933-118301440	124061	eRNA	5.18028	3.72236e-14	3.49853	0.999938	17.3601	TssA	Tss	TRUE	FALSE
Npff	chr15-102632755-102633615	Sp4	0.870588	0	0	TRIPOD.Xt	positive	level_1	chr15-102523839-102524942	-	chr12-118234933-118301440	-109346	No annotation	5.18028	3.72236e-14	3.49853	0.999938	22.5768	Quies	Quies	TRUE	FALSE
Npff	chr15-102399320-102400236	Zbtb7c	0.653913	0.000710965	0.00969757	TRIPOD.Xt	positive	level_1	chr15-102523839-102524942	-	chr18-75820178-76148561	124061	eRNA	5.18028	2.77378e-08	2.5774	0.999938	17.3601	TssA	Tss	TRUE	FALSE
Npff	chr15-102376640-102377528	Lbx2	0.725385	6.42759e-05	0.00215588	TRIPOD.Xt	positive	level_1	chr15-102523839-102524942	-	chr6-83086367-83088243	146755	eRNA	5.18028	3.53682e-08	2.28648	0.999938	11.649	TssAFlnk2;TssAFlnk1	Tss	TRUE	FALSE
Npff	chr15-102376640-102377528	Klf16	0.84	2.09265e-06	0.000475729	TRIPOD.Xt	positive	level_1	chr15-102523839-102524942	-	chr10-80567124-80577321	146755	eRNA	5.18028	2.80517e-11	3.41225	0.999938	11.649	TssAFlnk2;TssAFlnk1	Tss	TRUE	FALSE
Npff	chr15-102632755-102633615	Klf16	0.870588	0	0	TRIPOD.Xt	positive	level_1	chr15-102523839-102524942	-	chr10-80567124-80577321	-109346	No annotation	5.18028	2.80517e-11	3.41225	0.999938	22.5768	Quies	Quies	TRUE	FALSE
Npff	chr15-102665297-102666170	Meis2	0.666923	0.000379586	0.00675333	TRIPOD.Xt	positive	level_1	chr15-102523839-102524942	-	chr2-115863064-116065839	-141894	eRNA	5.18028	4.27361e-07	3.92871	0.368327	5.91044	Tx2	Tx	TRUE	FALSE
Npff	chr15-102399320-102400236	Rfx5	0.753913	3.3454e-05	0.00145632	TRIPOD.Xt	positive	level_1	chr15-102523839-102524942	-	chr3-94954075-94961561	124061	eRNA	5.18028	2.01282e-08	3.33255	0.999938	17.3601	TssA	Tss	TRUE	FALSE
Npff	chr15-102665297-102666170	Rfx5	0.688462	0.000207837	0.00472484	TRIPOD.Xt	positive	level_1	chr15-102523839-102524942	-	chr3-94954075-94961561	-141894	eRNA	5.18028	2.01282e-08	3.33255	0.368327	5.91044	Tx2	Tx	TRUE	FALSE
Npff	chr15-102376640-102377528	Pax5	0.766154	1.35475e-05	0.000791948	TRIPOD.Xt	positive	level_1	chr15-102523839-102524942	-	chr4-44531145-44710487	146755	eRNA	5.18028	1.37628e-09	4.72521	0.999938	11.649	TssAFlnk2;TssAFlnk1	Tss	TRUE	FALSE
Npff	chr15-102399320-102400236	Atf6	0.664348	0.000548418	0.00801473	TRIPOD.Xt	positive	level_1	chr15-102523839-102524942	-	chr1-170704674-170867771	124061	eRNA	5.18028	1.48224e-07	4.62079	0.999938	17.3601	TssA	Tss	TRUE	FALSE
Npff	chr15-102376640-102377528	Klf10	0.815385	2.40638e-06	0.000410288	TRIPOD.Xt	positive	level_1	chr15-102523839-102524942	-	chr15-38294413-38300707	146755	eRNA	5.18028	6.07178e-14	3.74846	0.999938	11.649	TssAFlnk2;TssAFlnk1	Tss	TRUE	FALSE
Npff	chr15-102376640-102377528	Klf11	0.790769	4.92198e-06	0.000437842	TRIPOD.Xt	positive	level_1	chr15-102523839-102524942	-	chr12-24651371-24662774	146755	eRNA	5.18028	3.87797e-14	3.53135	0.999938	11.649	TssAFlnk2;TssAFlnk1	Tss	TRUE	FALSE
Npff	chr15-102376640-102377528	Klf15	0.774615	9.51807e-06	0.000608562	TRIPOD.Xt	positive	level_1	chr15-102523839-102524942	-	chr6-90462576-90475238	146755	eRNA	5.18028	5.60737e-16	2.89019	0.999938	11.649	TssAFlnk2;TssAFlnk1	Tss	TRUE	FALSE
Npff	chr15-102376640-102377528	Klf2	0.776154	8.92452e-06	0.000608652	TRIPOD.Xt	positive	level_1	chr15-102523839-102524942	-	chr8-72319033-72321656	146755	eRNA	5.18028	2.32576e-15	3.71869	0.999938	11.649	TssAFlnk2;TssAFlnk1	Tss	TRUE	FALSE
Npff	chr15-102399320-102400236	Klf3	0.664348	0.000548418	0.00795789	TRIPOD.Xt	positive	level_1	chr15-102523839-102524942	-	chr5-64803523-64830129	124061	eRNA	5.18028	1.62248e-14	3.73745	0.999938	17.3601	TssA	Tss	TRUE	FALSE
Npff	chr15-102376640-102377528	Klf6	0.758462	1.85637e-05	0.000973879	TRIPOD.Xt	positive	level_1	chr15-102523839-102524942	-	chr13-5861489-5870393	146755	eRNA	5.18028	2.32576e-15	3.86883	0.999938	11.649	TssAFlnk2;TssAFlnk1	Tss	TRUE	FALSE
Npff	chr15-102376640-102377528	Maz	0.687692	0.000212555	0.00477898	TRIPOD.Xt	positive	level_1	chr15-102523839-102524942	-	chr7-127022143-127026479	146755	eRNA	5.18028	4.27361e-07	3.48131	0.999938	11.649	TssAFlnk2;TssAFlnk1	Tss	TRUE	FALSE
Npff	chr15-102376640-102377528	Sp9	0.8	3.53454e-06	0.00040176	TRIPOD.Xt	positive	level_1	chr15-102523839-102524942	-	chr2-73271925-73284706	146755	eRNA	5.18028	1.79499e-12	3.13521	0.999938	11.649	TssAFlnk2;TssAFlnk1	Tss	TRUE	FALSE
Npff	chr15-102632755-102633615	Stat2	0.770588	0.000738912	0.00988113	TRIPOD.Xt	positive	level_1	chr15-102523839-102524942	-	chr10-128270576-128292849	-109346	No annotation	5.18028	7.15562e-07	3.32021	0.999938	22.5768	Quies	Quies	TRUE	FALSE
Npff	chr15-102376640-102377528	Sp1	0.793077	4.50876e-06	0.000419314	TRIPOD.Xt	positive	level_1	chr15-102523839-102524942	-	chr15-102406143-102436404	146755	eRNA	5.18028	1.2905e-14	3.62745	0.999938	11.649	TssAFlnk2;TssAFlnk1	Tss	TRUE	FALSE
Npff	chr15-102399320-102400236	Sp1	0.705217	0.000177414	0.00427046	TRIPOD.Xt	positive	level_1	chr15-102523839-102524942	-	chr15-102406143-102436404	124061	eRNA	5.18028	1.2905e-14	3.62745	0.999938	17.3601	TssA	Tss	TRUE	FALSE
Npff	chr15-102632755-102633615	Sp1	0.838235	4.03638e-05	0.00168539	TRIPOD.Xt	positive	level_1	chr15-102523839-102524942	-	chr15-102406143-102436404	-109346	No annotation	5.18028	1.2905e-14	3.62745	0.999938	22.5768	Quies	Quies	TRUE	FALSE
Npff	chr15-102376640-102377528	Sp2	0.788462	5.38627e-06	0.000440813	TRIPOD.Xt	positive	level_1	chr15-102523839-102524942	-	chr11-96953340-96982959	146755	eRNA	5.18028	2.22739e-14	3.15814	0.999938	11.649	TssAFlnk2;TssAFlnk1	Tss	TRUE	FALSE
Npff	chr15-102399320-102400236	Sp2	0.685217	0.000315803	0.00587394	TRIPOD.Xt	positive	level_1	chr15-102523839-102524942	-	chr11-96953340-96982959	124061	eRNA	5.18028	2.22739e-14	3.15814	0.999938	17.3601	TssA	Tss	TRUE	FALSE
Npff	chr15-102632755-102633615	Sp2	0.864706	0	0	TRIPOD.Xt	positive	level_1	chr15-102523839-102524942	-	chr11-96953340-96982959	-109346	No annotation	5.18028	2.22739e-14	3.15814	0.999938	22.5768	Quies	Quies	TRUE	FALSE
Npff	chr15-102376640-102377528	Sp3	0.785385	6.0926e-06	0.000445195	TRIPOD.Xt	positive	level_1	chr15-102523839-102524942	-	chr2-72936427-72980446	146755	eRNA	5.18028	6.64855e-15	3.41783	0.999938	11.649	TssAFlnk2;TssAFlnk1	Tss	TRUE	FALSE
Npff	chr15-102399320-102400236	Sp3	0.653913	0.000710965	0.00963335	TRIPOD.Xt	positive	level_1	chr15-102523839-102524942	-	chr2-72936427-72980446	124061	eRNA	5.18028	6.64855e-15	3.41783	0.999938	17.3601	TssA	Tss	TRUE	FALSE
Npff	chr15-102632755-102633615	Sp3	0.894118	0	0	TRIPOD.Xt	positive	level_1	chr15-102523839-102524942	-	chr2-72936427-72980446	-109346	No annotation	5.18028	6.64855e-15	3.41783	0.999938	22.5768	Quies	Quies	TRUE	FALSE
Npff	chr15-102376640-102377528	Egr1	0.813846	2.47198e-06	0.000389052	TRIPOD.Xt	positive	level_1	chr15-102523839-102524942	-	chr18-34859823-34864984	146755	eRNA	5.18028	9.64988e-11	3.25828	0.999938	11.649	TssAFlnk2;TssAFlnk1	Tss	TRUE	FALSE
Npff	chr15-102376640-102377528	Klf4	0.798462	3.71992e-06	0.000380548	TRIPOD.Xt	positive	level_1	chr15-102523839-102524942	-	chr4-55527143-55532466	146755	eRNA	5.18028	5.60737e-16	4.16545	0.999938	11.649	TssAFlnk2;TssAFlnk1	Tss	TRUE	FALSE
Npff	chr15-102632755-102633615	Klf4	0.85	2.01661e-06	0.000515748	TRIPOD.Xt	positive	level_1	chr15-102523839-102524942	-	chr4-55527143-55532466	-109346	No annotation	5.18028	5.60737e-16	4.16545	0.999938	22.5768	Quies	Quies	TRUE	FALSE
Npff	chr15-102376640-102377528	Klf9	0.826154	2.13765e-06	0.000437363	TRIPOD.Xt	positive	level_1	chr15-102523839-102524942	-	chr19-23141226-23166911	146755	eRNA	5.18028	6.58471e-14	4.38865	0.999938	11.649	TssAFlnk2;TssAFlnk1	Tss	TRUE	FALSE
Npff	chr15-102665297-102666170	Mef2a	0.733846	4.76566e-05	0.00171062	TRIPOD.Xt	positive	level_1	chr15-102523839-102524942	-	chr7-67231163-67372858	-141894	eRNA	5.18028	5.58047e-12	4.31824	0.368327	5.91044	Tx2	Tx	TRUE	FALSE
Npff	chr15-102399320-102400236	Pknox1	0.653043	0.000726185	0.00977484	TRIPOD.Xt	positive	level_1	chr15-102523839-102524942	-	chr17-31564749-31607684	124061	eRNA	5.18028	1.18248e-14	3.86585	0.999938	17.3601	TssA	Tss	TRUE	FALSE
Npff	chr15-102399320-102400236	Rfx1	0.730435	7.89494e-05	0.00252391	TRIPOD.Xt	positive	level_1	chr15-102523839-102524942	-	chr8-84066836-84096992	124061	eRNA	5.18028	3.22923e-06	2.67561	0.999938	17.3601	TssA	Tss	TRUE	FALSE
Atf7	chr15-102578104-102578994	Zeb1	0.699231	0.000150596	0.00686717	TRIPOD.Xt	positive	level_1	chr15-102525946-102625464	-	chr18-5591860-5775467	-52603	No annotation	4.14013	0.000578386	6.00018	0.753744	0.143717	Tx2	TxWk	TRUE	FALSE
Atf7	chr15-102578104-102578994	Tcf3	0.730769	5.32103e-05	0.00386017	TRIPOD.Xt	positive	level_1	chr15-102525946-102625464	-	chr10-80409514-80433647	-52603	No annotation	4.14013	0.000328866	6.2461	0.753744	0.143717	Tx2	TxWk	TRUE	FALSE
Cbx5	chr15-103284069-103284927	Nr2c2	0.65265	0.000414016	0.00628667	TRIPOD.Xt	positive	level_1	chr15-103191544-103239816	-	chr6-92091390-92173057	-92954	No annotation	16.0106	2.84762e-06	12.2387	0.0014394	20.0325	QuiesG;EnhPois2	QuiesG	TRUE	FALSE
Cbx5	chr15-103284069-103284927	Esrrg	0.833846	1.93646e-06	0.000716731	TRIPOD.Xt	positive	level_1	chr15-103191544-103239816	-	chr1-187608791-188214885	-92954	No annotation	16.0106	4.75538e-14	14.0735	0.0014394	20.0325	QuiesG;EnhPois2	QuiesG	TRUE	FALSE
Cbx5	chr15-103284069-103284927	Nr2f6	0.758632	1.24714e-05	0.000671415	TRIPOD.Xt	positive	level_1	chr15-103191544-103239816	-	chr8-71374123-71381960	-92954	No annotation	16.0106	4.00051e-08	12.0687	0.0014394	20.0325	QuiesG;EnhPois2	QuiesG	TRUE	FALSE
Cbx5	chr15-103284069-103284927	Esrrb	0.819487	2.06681e-06	0.000470756	TRIPOD.Xt	positive	level_1	chr15-103191544-103239816	-	chr12-86361117-86521628	-92954	No annotation	16.0106	9.33831e-12	14.0893	0.0014394	20.0325	QuiesG;EnhPois2	QuiesG	TRUE	FALSE
Cbx5	chr15-103284069-103284927	Nr2f2	0.781197	5.13197e-06	0.000460477	TRIPOD.Xt	positive	level_1	chr15-103191544-103239816	-	chr7-70351946-70366735	-92954	No annotation	16.0106	1.45742e-13	12.7135	0.0014394	20.0325	QuiesG;EnhPois2	QuiesG	TRUE	FALSE
Cbx5	chr15-103284069-103284927	Esrra	0.82359	2.00849e-06	0.000594713	TRIPOD.Xt	positive	level_1	chr15-103191544-103239816	-	chr19-6910977-6921813	-92954	No annotation	16.0106	5.13096e-11	13.801	0.0014394	20.0325	QuiesG;EnhPois2	QuiesG	TRUE	FALSE
Itga5	chr15-103378300-103379106	Rreb1	0.652632	0.00232893	0.00932432	TRIPOD.Xt	positive	level_1	chr15-103344289-103366763	-	chr13-37778400-37952002	-34414	eRNA	0.695746	1.24464e-07	2.61345	0.999938	13.9112	EnhPois2	EnhPois	TRUE	FALSE
Itga5	chr15-103378300-103379106	Irf1	0.742857	0.000265205	0.00213545	TRIPOD.Xt	positive	level_1	chr15-103344289-103366763	-	chr11-53770014-53778374	-34414	eRNA	0.695746	3.52477e-11	2.01732	0.999938	13.9112	EnhPois2	EnhPois	TRUE	FALSE
Itga5	chr15-103378300-103379106	Glis2	0.706767	0.000705645	0.00389905	TRIPOD.Xt	positive	level_1	chr15-103344289-103366763	-	chr16-4594713-4624924	-34414	eRNA	0.695746	2.84762e-06	1.37848	0.999938	13.9112	EnhPois2	EnhPois	TRUE	FALSE
Itga5	chr15-103378300-103379106	Klf16	0.753383	0.000191114	0.0017615	TRIPOD.Xt	positive	level_1	chr15-103344289-103366763	-	chr10-80567124-80577321	-34414	eRNA	0.695746	2.80517e-11	3.41225	0.999938	13.9112	EnhPois2	EnhPois	TRUE	FALSE
Itga5	chr15-103378300-103379106	Klf11	0.745865	0.000242084	0.00204826	TRIPOD.Xt	positive	level_1	chr15-103344289-103366763	-	chr12-24651371-24662774	-34414	eRNA	0.695746	3.87797e-14	3.53135	0.999938	13.9112	EnhPois2	EnhPois	TRUE	FALSE
Itga5	chr15-103382636-103383535	Klf15	0.752941	0.00114685	0.00547152	TRIPOD.Xt	positive	level_1	chr15-103344289-103366763	-	chr6-90462576-90475238	-38796.5	eRNA	0.695746	5.60737e-16	2.89019	0.999938	5.20984	EnhPois2	EnhPois	TRUE	FALSE
Itga5	chr15-103378300-103379106	Vezf1	0.664662	0.00182457	0.00771877	TRIPOD.Xt	positive	level_1	chr15-103344289-103366763	-	chr11-88068279-88084729	-34414	eRNA	0.695746	0.00111448	0.468599	0.999938	13.9112	EnhPois2	EnhPois	TRUE	FALSE
Naa60	chr16-3890876-3891771	Rest	0.665217	0.000536432	0.00506677	TRIPOD.Xt	positive	level_1	chr16-3872375-3904780	+	chr5-77265491-77286432	-18948.5	eRNA	13.1187	9.24182e-05	13.6425	0.999938	4.01836	EnhPois2;QuiesG	TxWk	TRUE	FALSE
Naa60	chr16-3890876-3891771	Nr2c2	0.685217	0.000315803	0.00347097	TRIPOD.Xt	positive	level_1	chr16-3872375-3904780	+	chr6-92091390-92173057	-18948.5	eRNA	13.1187	2.84762e-06	12.2387	0.999938	4.01836	EnhPois2;QuiesG	TxWk	TRUE	FALSE
Naa60	chr16-3933832-3934735	Esrrg	0.632821	0.000687091	0.00597621	TRIPOD.Xt	positive	level_1	chr16-3872375-3904780	+	chr1-187608791-188214885	-61908.5	eRNA	13.1187	4.75538e-14	14.0735	0.109653	15.3082	Tx1	EnhG	TRUE	FALSE
Naa60	chr16-3890876-3891771	Nr2f6	0.709565	0.000155401	0.00221035	TRIPOD.Xt	positive	level_1	chr16-3872375-3904780	+	chr8-71374123-71381960	-18948.5	eRNA	13.1187	4.00051e-08	12.0687	0.999938	4.01836	EnhPois2;QuiesG	TxWk	TRUE	FALSE
Naa60	chr16-3877193-3878085	Rxra	0.729565	8.13296e-05	0.00163879	TRIPOD.Xt	positive	level_1	chr16-3872375-3904780	+	chr2-27676440-27762957	-5264	eRNA	13.1187	2.09697e-07	12.0159	0.999938	19.4309	QuiesG	EnhPr	TRUE	FALSE
Naa60	chr16-3890876-3891771	Nr2f1	0.791304	6.75497e-06	0.000355077	TRIPOD.Xt	positive	level_1	chr16-3872375-3904780	+	chr13-78188973-78199757	-18948.5	eRNA	13.1187	1.66717e-07	12.5614	0.999938	4.01836	EnhPois2;QuiesG	TxWk	TRUE	FALSE
Naa60	chr16-3877193-3878085	Hic2	0.681739	0.000347368	0.00368393	TRIPOD.Xt	positive	level_1	chr16-3872375-3904780	+	chr16-17233572-17263430	-5264	eRNA	13.1187	2.12928e-08	11.9407	0.999938	19.4309	QuiesG	EnhPr	TRUE	FALSE
Naa60	chr16-3933832-3934735	Tef	0.708034	8.05561e-05	0.00165072	TRIPOD.Xt	positive	level_1	chr16-3872375-3904780	+	chr15-81802421-81826861	-61908.5	eRNA	13.1187	5.60737e-16	12.3167	0.109653	15.3082	Tx1	EnhG	TRUE	FALSE
Naa60	chr16-3890876-3891771	Dmrta2	0.645217	0.000876088	0.00706127	TRIPOD.Xt	positive	level_1	chr16-3872375-3904780	+	chr4-109978053-109983687	-18948.5	eRNA	13.1187	0.0313552	12.9714	0.999938	4.01836	EnhPois2;QuiesG	TxWk	TRUE	FALSE
Naa60	chr16-3877193-3878085	Ppard	0.714783	0.00013207	0.00207367	TRIPOD.Xt	positive	level_1	chr16-3872375-3904780	+	chr17-28232754-28301469	-5264	eRNA	13.1187	2.34476e-06	12.3008	0.999938	19.4309	QuiesG	EnhPr	TRUE	FALSE
Naa60	chr16-3877193-3878085	Zbtb6	0.826957	2.13887e-06	0.00051718	TRIPOD.Xt	positive	level_1	chr16-3872375-3904780	+	chr2-37425500-37443171	-5264	eRNA	13.1187	5.99494e-06	11.8513	0.999938	19.4309	QuiesG	EnhPr	TRUE	FALSE
Naa60	chr16-3877193-3878085	Esrra	0.64	0.000989999	0.00757537	TRIPOD.Xt	positive	level_1	chr16-3872375-3904780	+	chr19-6910977-6921813	-5264	eRNA	13.1187	5.13096e-11	13.801	0.999938	19.4309	QuiesG	EnhPr	TRUE	FALSE
Naa60	chr16-3933832-3934735	Esrra	0.606154	0.00128943	0.00880743	TRIPOD.Xt	positive	level_1	chr16-3872375-3904780	+	chr19-6910977-6921813	-61908.5	eRNA	13.1187	5.13096e-11	13.801	0.109653	15.3082	Tx1	EnhG	TRUE	FALSE
Naa60	chr16-3933832-3934735	Hlf	0.706667	8.42756e-05	0.00161729	TRIPOD.Xt	positive	level_1	chr16-3872375-3904780	+	chr11-90336536-90390895	-61908.5	eRNA	13.1187	5.60737e-16	12.3485	0.109653	15.3082	Tx1	EnhG	TRUE	FALSE
Cluap1	chr16-3843541-3844302	Nr4a2	0.683846	0.000237539	0.00712077	TRIPOD.Xt	positive	level_1	chr16-3908801-3941147	+	chr2-57106830-57124003	64879.5	No annotation	13.4422	6.07178e-14	12.9955	0.0191432	14.137	Enh;EnhLo2	Enh	TRUE	FALSE
Cluap1	chr16-3835321-3836228	Mafb	0.827692	1.96957e-06	0.00129893	TRIPOD.Xt	positive	level_1	chr16-3908801-3941147	+	chr2-160363703-160367065	73026.5	No annotation	13.4422	2.27284e-10	12.8543	0.999938	9.20113	QuiesG	Quies	TRUE	FALSE
Cluap1	chr16-3895210-3895994	Ikzf1	0.68087	0.000355664	0.00919845	TRIPOD.Xt	positive	level_1	chr16-3908801-3941147	+	chr11-11685003-11772926	13199	eRNA	13.4422	0.0127236	16.2461	0.999938	18.0873	TssAFlnk1;Enh	Enh	TRUE	FALSE
Cluap1	chr16-3839269-3840286	Hlf	0.76087	2.53542e-05	0.00222948	TRIPOD.Xt	positive	level_1	chr16-3908801-3941147	+	chr11-90336536-90390895	69023.5	No annotation	13.4422	5.60737e-16	12.3485	0.408054	10.4363	QuiesG	EnhPr	TRUE	FALSE
Glis2	chr16-4606302-4607085	Ebf2	0.65895	0.00113255	0.00657014	TRIPOD.Xt	positive	level_1	chr16-4594713-4624924	+	chr14-67233292-67430918	-11980.5	eRNA	17.0405	6.7863e-08	13.9387	0.428212	1.34971	EnhLo1	EnhLo	TRUE	FALSE
Hmox2	chr16-4891919-4892831	Pax6	0.623077	0.00112301	0.00756125	TRIPOD.Xt	positive	level_1	chr16-4726361-4766742	+	chr2-105668900-105697364	-166014	eRNA	17.7033	0.248606	13.0704	6.12118e-07	17.6928	EnhPois2	EnhPois	TRUE	FALSE
Hmox2	chr16-4891919-4892831	Arid3a	0.663846	0.000411987	0.00370145	TRIPOD.Xt	positive	level_1	chr16-4726361-4766742	+	chr10-79927043-79955018	-166014	eRNA	17.7033	0.000186962	22.8808	6.12118e-07	17.6928	EnhPois2	EnhPois	TRUE	FALSE
Hmox2	chr16-4741407-4742315	Onecut2	0.706923	0.000118496	0.00156273	TRIPOD.Xt	positive	level_1	chr16-4726361-4766742	+	chr18-64340364-64398488	-15500	No annotation	17.7033	8.4239e-07	18.0824	0.999938	1.02368	QuiesG;EnhPois2	TxWk	TRUE	FALSE
Hmox2	chr16-4875674-4876478	Tfap2c	0.626923	0.00102775	0.00715441	TRIPOD.Xt	positive	level_1	chr16-4726361-4766742	+	chr2-172549593-172558622	-149715	eRNA	17.7033	1.08947e-05	12.98	0.941271	10.4487	Tx1	EnhG	TRUE	FALSE
Hmox2	chr16-4765584-4766509	Rbpj	0.752308	2.37337e-05	0.000520873	TRIPOD.Xt	positive	level_1	chr16-4726361-4766742	+	chr5-53555779-53657445	-39685.5	eRNA	17.7033	0.0582803	13.5959	0.999938	16.4626	Tx2;Tx1	EnhG	TRUE	FALSE
Hmox2	chr16-4702430-4703319	Ikzf1	0.767521	8.73318e-06	0.000269977	TRIPOD.Xt	positive	level_1	chr16-4726361-4766742	+	chr11-11685003-11772926	23486.5	eRNA	17.7033	0.0127236	16.2461	0.0140921	3.33183	Tx1	EnhG	TRUE	FALSE
Hmox2	chr16-4756612-4757426	Ikzf1	0.732308	5.03675e-05	0.000846821	TRIPOD.Xt	positive	level_1	chr16-4726361-4766742	+	chr11-11685003-11772926	-30658	No annotation	17.7033	0.0127236	16.2461	0.999938	15.4712	EnhLo2;TssA;TssAFlnk1	Tss	TRUE	FALSE
Hmox2	chr16-4762991-4763905	Ikzf1	0.644615	0.000673236	0.00514775	TRIPOD.Xt	positive	level_1	chr16-4726361-4766742	+	chr11-11685003-11772926	-37087	eRNA	17.7033	0.0127236	16.2461	0.0563029	6.33939	Tx2	EnhPr	TRUE	FALSE
Hmox2	chr16-4913459-4914303	Ikzf1	0.826923	2.12846e-06	0.000235359	TRIPOD.Xt	positive	level_1	chr16-4726361-4766742	+	chr11-11685003-11772926	-187520	eRNA	17.7033	0.0127236	16.2461	0.999938	2.72292	Enh;EnhPois1	Enh	TRUE	FALSE
Hmox2	chr16-4709591-4710360	Thap11	0.673913	0.000428291	0.00378873	TRIPOD.Xt	positive	level_1	chr16-4726361-4766742	+	chr8-105855103-105856950	16385.5	eRNA	17.7033	9.28334e-05	16.2624	0.999938	0.986393	Tx2	TxWk	TRUE	FALSE
Hmox2	chr16-4753691-4754577	Ebf2	0.61	0.00150558	0.00926884	TRIPOD.Xt	positive	level_1	chr16-4726361-4766742	+	chr14-67233292-67430918	-27773	eRNA	17.7033	6.7863e-08	13.9387	0.00184435	20.6634	EnhPois2;EnhLo1	EnhLo	TRUE	FALSE
Hmox2	chr16-4753691-4754577	Prdm15	0.67	0.00034939	0.00329343	TRIPOD.Xt	positive	level_1	chr16-4726361-4766742	+	chr16-97791467-97851850	-27773	eRNA	17.7033	0.00036134	17.2177	0.00184435	20.6634	EnhPois2;EnhLo1	EnhLo	TRUE	FALSE
Hmox2	chr16-4765584-4766509	Prdm15	0.751538	2.4463e-05	0.000520971	TRIPOD.Xt	positive	level_1	chr16-4726361-4766742	+	chr16-97791467-97851850	-39685.5	eRNA	17.7033	0.00036134	17.2177	0.999938	16.4626	Tx2;Tx1	EnhG	TRUE	FALSE
Hmox2	chr16-4702430-4703319	Sox4	0.633504	0.000675585	0.005152	TRIPOD.Xt	positive	level_1	chr16-4726361-4766742	+	chr13-28948919-28953713	23486.5	eRNA	17.7033	0.856938	16.5133	0.0140921	3.33183	Tx1	EnhG	TRUE	FALSE
Hmox2	chr16-4783157-4784030	Sox4	0.680769	0.000259294	0.0026249	TRIPOD.Xt	positive	level_1	chr16-4726361-4766742	+	chr13-28948919-28953713	-57232.5	eRNA	17.7033	0.856938	16.5133	0.00307987	11.2583	EnhLo1;Tx1	EnhG	TRUE	FALSE
Hmox2	chr16-4891919-4892831	Sox4	0.653077	0.000544726	0.00447454	TRIPOD.Xt	positive	level_1	chr16-4726361-4766742	+	chr13-28948919-28953713	-166014	eRNA	17.7033	0.856938	16.5133	6.12118e-07	17.6928	EnhPois2	EnhPois	TRUE	FALSE
Hmox2	chr16-4753691-4754577	Ebf3	0.652308	0.000555467	0.00454976	TRIPOD.Xt	positive	level_1	chr16-4726361-4766742	+	chr7-137193673-137314445	-27773	eRNA	17.7033	8.94242e-08	13.8917	0.00184435	20.6634	EnhPois2;EnhLo1	EnhLo	TRUE	FALSE
Hmox2	chr16-4913459-4914303	Ebf3	0.686923	0.000217363	0.00236712	TRIPOD.Xt	positive	level_1	chr16-4726361-4766742	+	chr7-137193673-137314445	-187520	eRNA	17.7033	8.94242e-08	13.8917	0.999938	2.72292	Enh;EnhPois1	Enh	TRUE	FALSE
Hmox2	chr16-4891919-4892831	Prdm4	0.626923	0.00102775	0.00713713	TRIPOD.Xt	positive	level_1	chr16-4726361-4766742	+	chr10-85891970-85916945	-166014	eRNA	17.7033	0.9998	19.3751	6.12118e-07	17.6928	EnhPois2	EnhPois	TRUE	FALSE
Hmox2	chr16-4913459-4914303	Prdm4	0.637692	0.000796888	0.00584452	TRIPOD.Xt	positive	level_1	chr16-4726361-4766742	+	chr10-85891970-85916945	-187520	eRNA	17.7033	0.9998	19.3751	0.999938	2.72292	Enh;EnhPois1	Enh	TRUE	FALSE
Hmox2	chr16-4753691-4754577	Zkscan5	0.711538	0.0001022	0.00139254	TRIPOD.Xt	positive	level_1	chr16-4726361-4766742	+	chr5-145204562-145221750	-27773	eRNA	17.7033	0.00185274	14.975	0.00184435	20.6634	EnhPois2;EnhLo1	EnhLo	TRUE	FALSE
Hmox2	chr16-4756612-4757426	Zkscan5	0.794615	4.25955e-06	0.000182779	TRIPOD.Xt	positive	level_1	chr16-4726361-4766742	+	chr5-145204562-145221750	-30658	No annotation	17.7033	0.00185274	14.975	0.999938	15.4712	EnhLo2;TssA;TssAFlnk1	Tss	TRUE	FALSE
Hmox2	chr16-4762991-4763905	Zkscan5	0.651538	0.000566388	0.0045999	TRIPOD.Xt	positive	level_1	chr16-4726361-4766742	+	chr5-145204562-145221750	-37087	eRNA	17.7033	0.00185274	14.975	0.0563029	6.33939	Tx2	EnhPr	TRUE	FALSE
Hmox2	chr16-4913459-4914303	Zkscan5	0.763077	1.53808e-05	0.00038452	TRIPOD.Xt	positive	level_1	chr16-4726361-4766742	+	chr5-145204562-145221750	-187520	eRNA	17.7033	0.00185274	14.975	0.999938	2.72292	Enh;EnhPois1	Enh	TRUE	FALSE
Hmox2	chr16-4753691-4754577	Ebf1	0.659231	0.000465015	0.00401477	TRIPOD.Xt	positive	level_1	chr16-4726361-4766742	+	chr11-44617317-45008091	-27773	eRNA	17.7033	3.694e-08	13.5194	0.00184435	20.6634	EnhPois2;EnhLo1	EnhLo	TRUE	FALSE
Hmox2	chr16-4913459-4914303	Ehf	0.650769	0.000577492	0.00463768	TRIPOD.Xt	positive	level_1	chr16-4726361-4766742	+	chr2-103263433-103303278	-187520	eRNA	17.7033	0.388742	19.8398	0.999938	2.72292	Enh;EnhPois1	Enh	TRUE	FALSE
Hmox2	chr16-4913459-4914303	Elf1	0.763077	1.53808e-05	0.000381206	TRIPOD.Xt	positive	level_1	chr16-4726361-4766742	+	chr14-79481194-79582476	-187520	eRNA	17.7033	0.9998	17.5779	0.999938	2.72292	Enh;EnhPois1	Enh	TRUE	FALSE
Hmox2	chr16-4913459-4914303	Elf3	0.648462	0.00061193	0.00482	TRIPOD.Xt	positive	level_1	chr16-4726361-4766742	+	chr1-135253575-135258568	-187520	eRNA	17.7033	0.9998	0.33734	0.999938	2.72292	Enh;EnhPois1	Enh	TRUE	FALSE
Hmox2	chr16-4756612-4757426	Etv1	0.683077	0.000242826	0.0025203	TRIPOD.Xt	positive	level_1	chr16-4726361-4766742	+	chr12-38779380-38868215	-30658	No annotation	17.7033	0.0627267	15.1987	0.999938	15.4712	EnhLo2;TssA;TssAFlnk1	Tss	TRUE	FALSE
Hmox2	chr16-4913459-4914303	Etv1	0.747692	2.84153e-05	0.000559548	TRIPOD.Xt	positive	level_1	chr16-4726361-4766742	+	chr12-38779380-38868215	-187520	eRNA	17.7033	0.0627267	15.1987	0.999938	2.72292	Enh;EnhPois1	Enh	TRUE	FALSE
Hmox2	chr16-4891919-4892831	Etv4	0.809231	2.72281e-06	0.000159757	TRIPOD.Xt	positive	level_1	chr16-4726361-4766742	+	chr11-101769742-101785371	-166014	eRNA	17.7033	0.0194519	15.6576	6.12118e-07	17.6928	EnhPois2	EnhPois	TRUE	FALSE
Hmox2	chr16-4913459-4914303	Etv4	0.823077	2.18577e-06	0.000190427	TRIPOD.Xt	positive	level_1	chr16-4726361-4766742	+	chr11-101769742-101785371	-187520	eRNA	17.7033	0.0194519	15.6576	0.999938	2.72292	Enh;EnhPois1	Enh	TRUE	FALSE
Hmox2	chr16-4913459-4914303	Gabpa	0.780769	7.36282e-06	0.000243312	TRIPOD.Xt	positive	level_1	chr16-4726361-4766742	+	chr16-84834925-84863779	-187520	eRNA	17.7033	0.850861	16.1743	0.999938	2.72292	Enh;EnhPois1	Enh	TRUE	FALSE
Hmox2	chr16-4861082-4861951	Mzf1	0.698462	0.00015418	0.00185467	TRIPOD.Xt	positive	level_1	chr16-4726361-4766742	+	chr7-13042303-13054764	-135156	No annotation	17.7033	0.00289486	18.7755	0.10436	12.2085	QuiesG	EnhPr	TRUE	FALSE
Hmox2	chr16-4891919-4892831	Prdm1	0.756923	1.9751e-05	0.000465444	TRIPOD.Xt	positive	level_1	chr16-4726361-4766742	+	chr10-44437177-44528501	-166014	eRNA	17.7033	0.0188407	18.7118	6.12118e-07	17.6928	EnhPois2	EnhPois	TRUE	FALSE
Pmm2	chr16-8768802-8769716	Arnt	0.664957	0.000296677	0.00674493	TRIPOD.Xt	positive	level_1	chr16-8637674-8657531	+	chr3-95434388-95497240	-131585	eRNA	3.5503	5.60737e-16	5.24691	0.0457349	4.25834	Enh;EnhLo2	EnhPr	TRUE	FALSE
Pmm2	chr16-8737274-8737904	Nrf1	0.660769	0.000446726	0.00842972	TRIPOD.Xt	positive	level_1	chr16-8637674-8657531	+	chr6-30047988-30153458	-99915	eRNA	3.5503	2.20116e-08	2.70631	0.999938	18.3348	TssA	Tss	TRUE	FALSE
Pmm2	chr16-8533290-8534165	Klf5	0.741739	5.29605e-05	0.00322376	TRIPOD.Xt	positive	level_1	chr16-8637674-8657531	+	chr14-99298691-99313405	103946	eRNA	3.5503	5.41184e-15	3.74289	0.0552641	20.6802	QuiesG	QuiesG	TRUE	FALSE
Pmm2	chr16-8768802-8769716	Creb3l2	0.682735	0.000178125	0.00589687	TRIPOD.Xt	positive	level_1	chr16-8637674-8657531	+	chr6-37327255-37442146	-131585	eRNA	3.5503	7.59566e-14	5.27868	0.0457349	4.25834	Enh;EnhLo2	EnhPr	TRUE	FALSE
Pmm2	chr16-8533290-8534165	Spic	0.658261	0.000638865	0.0096443	TRIPOD.Xt	positive	level_1	chr16-8637674-8657531	+	chr10-88674772-88685015	103946	eRNA	3.5503	0.000135313	2.82671	0.0552641	20.6802	QuiesG	QuiesG	TRUE	FALSE
Pmm2	chr16-8533290-8534165	Klf16	0.753043	3.4607e-05	0.00261214	TRIPOD.Xt	positive	level_1	chr16-8637674-8657531	+	chr10-80567124-80577321	103946	eRNA	3.5503	2.80517e-11	3.41225	0.0552641	20.6802	QuiesG	QuiesG	TRUE	FALSE
Pmm2	chr16-8521146-8521916	Nfya	0.696522	0.000229414	0.00636623	TRIPOD.Xt	positive	level_1	chr16-8637674-8657531	+	chr17-48386885-48409906	116143	No annotation	3.5503	2.87454e-09	3.21887	0.999938	9.25222	EnhLo1;EnhPois2	EnhPois	TRUE	FALSE
Pmm2	chr16-8533290-8534165	Tfdp1	0.713043	0.000139494	0.00516127	TRIPOD.Xt	positive	level_1	chr16-8637674-8657531	+	chr8-13339674-13377702	103946	eRNA	3.5503	7.20937e-15	2.87816	0.0552641	20.6802	QuiesG	QuiesG	TRUE	FALSE
Pmm2	chr16-8737274-8737904	Klf3	0.661538	0.000437815	0.00843017	TRIPOD.Xt	positive	level_1	chr16-8637674-8657531	+	chr5-64803523-64830129	-99915	eRNA	3.5503	1.62248e-14	3.73745	0.999938	18.3348	TssA	Tss	TRUE	FALSE
Pmm2	chr16-8533290-8534165	Maz	0.671304	0.000458589	0.00840152	TRIPOD.Xt	positive	level_1	chr16-8637674-8657531	+	chr7-127022143-127026479	103946	eRNA	3.5503	4.27361e-07	3.48131	0.0552641	20.6802	QuiesG	QuiesG	TRUE	FALSE
Pmm2	chr16-8533290-8534165	Sp2	0.663478	0.00056063	0.00936203	TRIPOD.Xt	positive	level_1	chr16-8637674-8657531	+	chr11-96953340-96982959	103946	eRNA	3.5503	2.22739e-14	3.15814	0.0552641	20.6802	QuiesG	QuiesG	TRUE	FALSE
Pmm2	chr16-8521146-8521916	Atf2	0.723478	9.97468e-05	0.00448148	TRIPOD.Xt	positive	level_1	chr16-8637674-8657531	+	chr2-73816509-73892639	116143	No annotation	3.5503	3.23008e-06	4.70484	0.999938	9.25222	EnhLo1;EnhPois2	EnhPois	TRUE	FALSE
Pmm2	chr16-8521146-8521916	Nfyc	0.682609	0.000339237	0.00719259	TRIPOD.Xt	positive	level_1	chr16-8637674-8657531	+	chr4-120757438-120831572	116143	No annotation	3.5503	1.47356e-09	3.20543	0.999938	9.25222	EnhLo1;EnhPois2	EnhPois	TRUE	FALSE
Pmm2	chr16-8521146-8521916	Creb1	0.70087	0.000202004	0.0060505	TRIPOD.Xt	positive	level_1	chr16-8637674-8657531	+	chr1-64532645-64604548	116143	No annotation	3.5503	3.06054e-07	5.08498	0.999938	9.25222	EnhLo1;EnhPois2	EnhPois	TRUE	FALSE
Pmm2	chr16-8533290-8534165	E2f6	0.771304	1.63912e-05	0.0016279	TRIPOD.Xt	positive	level_1	chr16-8637674-8657531	+	chr12-16810965-16826743	103946	eRNA	3.5503	0.00315075	3.30249	0.0552641	20.6802	QuiesG	QuiesG	TRUE	FALSE
Pmm2	chr16-8533290-8534165	Klf4	0.78087	1.07817e-05	0.00135633	TRIPOD.Xt	positive	level_1	chr16-8637674-8657531	+	chr4-55527143-55532466	103946	eRNA	3.5503	5.60737e-16	4.16545	0.0552641	20.6802	QuiesG	QuiesG	TRUE	FALSE
Pmm2	chr16-8737274-8737904	Klf9	0.642308	0.000712485	0.00995895	TRIPOD.Xt	positive	level_1	chr16-8637674-8657531	+	chr19-23141226-23166911	-99915	eRNA	3.5503	6.58471e-14	4.38865	0.999938	18.3348	TssA	Tss	TRUE	FALSE
2610020C07Rik	chr16-11297365-11298264	Zbtb18	0.583846	0.00261293	0.0086994	TRIPOD.Xt	positive	level_1	chr16-11203383-11225796	+	chr1-177442351-177450764	-94431.5	No annotation	15.9863	2.93775e-08	12.6623	0.999938	0.139306	Quies	Quies	TRUE	FALSE
2610020C07Rik	chr16-11305101-11305969	Rbpj	0.655562	0.00122205	0.00445362	TRIPOD.Xt	positive	level_1	chr16-11203383-11225796	+	chr5-53555779-53657445	-102152	No annotation	15.9863	0.0582803	13.5959	0.999938	7.79645	Quies	Quies	TRUE	FALSE
2610020C07Rik	chr16-11164585-11165456	Nr1i2	0.796923	3.92218e-06	3.35714e-05	TRIPOD.Xt	positive	level_1	chr16-11203383-11225796	+	chr16-38248323-38294824	38362.5	eRNA	15.9863	1.91694e-06	15.5725	0.000369577	4.31444	Tx2;QuiesG;EnhPois2	TxWk	TRUE	FALSE
2610020C07Rik	chr16-11282635-11283502	Nr1i2	0.753913	3.3454e-05	0.000203088	TRIPOD.Xt	positive	level_1	chr16-11203383-11225796	+	chr16-38248323-38294824	-79685.5	No annotation	15.9863	1.91694e-06	15.5725	0.253308	3.71499	Quies	Quies	TRUE	FALSE
2610020C07Rik	chr16-11297365-11298264	Thap11	0.652308	0.000555467	0.00225621	TRIPOD.Xt	positive	level_1	chr16-11203383-11225796	+	chr8-105855103-105856950	-94431.5	No annotation	15.9863	9.28334e-05	16.2624	0.999938	0.139306	Quies	Quies	TRUE	FALSE
2610020C07Rik	chr16-11305101-11305969	Thap11	0.792208	1.50656e-05	0.000104523	TRIPOD.Xt	positive	level_1	chr16-11203383-11225796	+	chr8-105855103-105856950	-102152	No annotation	15.9863	9.28334e-05	16.2624	0.999938	7.79645	Quies	Quies	TRUE	FALSE
2610020C07Rik	chr16-11164585-11165456	Zbtb26	0.63	0.000956597	0.00359166	TRIPOD.Xt	positive	level_1	chr16-11203383-11225796	+	chr2-37432168-37443121	38362.5	eRNA	15.9863	0.116375	21.0977	0.000369577	4.31444	Tx2;QuiesG;EnhPois2	TxWk	TRUE	FALSE
2610020C07Rik	chr16-11164585-11165456	Ebf2	0.777692	8.36869e-06	6.21118e-05	TRIPOD.Xt	positive	level_1	chr16-11203383-11225796	+	chr14-67233292-67430918	38362.5	eRNA	15.9863	6.7863e-08	13.9387	0.000369577	4.31444	Tx2;QuiesG;EnhPois2	TxWk	TRUE	FALSE
2610020C07Rik	chr16-11164585-11165456	Ebf3	0.727692	5.93128e-05	0.000332927	TRIPOD.Xt	positive	level_1	chr16-11203383-11225796	+	chr7-137193673-137314445	38362.5	eRNA	15.9863	8.94242e-08	13.8917	0.000369577	4.31444	Tx2;QuiesG;EnhPois2	TxWk	TRUE	FALSE
2610020C07Rik	chr16-11305101-11305969	Ebf1	0.704122	0.000370304	0.00158176	TRIPOD.Xt	positive	level_1	chr16-11203383-11225796	+	chr11-44617317-45008091	-102152	No annotation	15.9863	3.694e-08	13.5194	0.999938	7.79645	Quies	Quies	TRUE	FALSE
Snx29	chr16-11406205-11407053	Esrrg	0.753846	2.23329e-05	0.00274577	TRIPOD.Xt	positive	level_1	chr16-11322908-11755472	+	chr1-187608791-188214885	-83721	No annotation	17.2252	4.75538e-14	14.0735	0.057441	22.7924	QuiesG	QuiesG	TRUE	FALSE
Snx29	chr16-11407480-11408053	Tbx2	0.696923	0.000161566	0.00662138	TRIPOD.Xt	positive	level_1	chr16-11322908-11755472	+	chr11-85832551-85841948	-84858.5	No annotation	17.2252	0.9998	13.6695	0.122332	22.8433	QuiesG	QuiesG	TRUE	FALSE
Snx29	chr16-11407480-11408053	Tbx21	0.678462	0.000276708	0.00807988	TRIPOD.Xt	positive	level_1	chr16-11322908-11755472	+	chr11-97098071-97115331	-84858.5	No annotation	17.2252	0.9998	13.7987	0.122332	22.8433	QuiesG	QuiesG	TRUE	FALSE
Snx29	chr16-11406205-11407053	Esrrb	0.71	0.000107405	0.00570221	TRIPOD.Xt	positive	level_1	chr16-11322908-11755472	+	chr12-86361117-86521628	-83721	No annotation	17.2252	9.33831e-12	14.0893	0.057441	22.7924	QuiesG	QuiesG	TRUE	FALSE
Snx29	chr16-11164585-11165456	Tbx3	0.675385	0.000301475	0.00848489	TRIPOD.Xt	positive	level_1	chr16-11322908-11755472	+	chr5-119670669-119684724	157888	eRNA	17.2252	0.9998	13.4363	0.000369577	4.31444	Tx2;QuiesG;EnhPois2	TxWk	TRUE	FALSE
Snx29	chr16-11411601-11412511	Tbx3	0.693846	0.000177251	0.00657234	TRIPOD.Xt	positive	level_1	chr16-11322908-11755472	+	chr5-119670669-119684724	-89148	No annotation	17.2252	0.9998	13.4363	0.999938	16.514	QuiesG	TxWk	TRUE	FALSE
Snx29	chr16-11305101-11305969	Hoxa5	0.794466	1.33844e-05	0.00223328	TRIPOD.Xt	positive	level_1	chr16-11322908-11755472	+	chr6-52201754-52204587	17373	No annotation	17.2252	0.9998	19.8583	0.999938	7.79645	Quies	Quies	TRUE	FALSE
Snx29	chr16-11305101-11305969	Hoxb5	0.794466	1.33844e-05	0.00208439	TRIPOD.Xt	positive	level_1	chr16-11322908-11755472	+	chr11-96303336-96306121	17373	No annotation	17.2252	0.9998	19.8583	0.999938	7.79645	Quies	Quies	TRUE	FALSE
Snx29	chr16-11406205-11407053	Esrra	0.686154	0.000222264	0.00763544	TRIPOD.Xt	positive	level_1	chr16-11322908-11755472	+	chr19-6910977-6921813	-83721	No annotation	17.2252	5.13096e-11	13.801	0.057441	22.7924	QuiesG	QuiesG	TRUE	FALSE
Rrn3	chr16-13893794-13894693	Stat4	0.763077	1.53808e-05	0.00485111	TRIPOD.Xt	positive	level_1	chr16-13780699-13814840	+	chr1-51987148-52107189	-113544	eRNA	4.30304	9.44789e-07	2.19318	0.0543932	21.4886	EnhPois2	EnhPois	TRUE	FALSE
Rrn3	chr16-13893794-13894693	Stat1	0.762308	1.58738e-05	0.00417217	TRIPOD.Xt	positive	level_1	chr16-13780699-13814840	+	chr1-52119440-52161865	-113544	eRNA	4.30304	8.43912e-08	2.22598	0.0543932	21.4886	EnhPois2	EnhPois	TRUE	FALSE
Rrn3	chr16-13893794-13894693	Bcl6b	0.751538	2.4463e-05	0.00482226	TRIPOD.Xt	positive	level_1	chr16-13780699-13814840	+	chr11-70224128-70229798	-113544	eRNA	4.30304	2.2128e-06	2.67531	0.0543932	21.4886	EnhPois2	EnhPois	TRUE	FALSE
Rrn3	chr16-13893794-13894693	Stat5b	0.732308	5.03675e-05	0.00722086	TRIPOD.Xt	positive	level_1	chr16-13780699-13814840	+	chr11-100780731-100850724	-113544	eRNA	4.30304	6.32149e-07	2.01057	0.0543932	21.4886	EnhPois2	EnhPois	TRUE	FALSE
Yars2	chr16-16201729-16202626	Zbtb6	0.679231	0.000270796	0.00249187	TRIPOD.Xt	positive	level_1	chr16-16302965-16309640	+	chr2-37425500-37443171	100788	eRNA	14.3422	5.99494e-06	11.8513	0.999938	5.60559	Quies	EnhPr	TRUE	FALSE
Tmem191c	chr16-17150441-17151285	Gli3	0.763207	5.77342e-06	0.00680398	TRIPOD.Xt	positive	level_1	chr16-17276300-17283229	+	chr13-15463235-15730026	125437	eRNA	4.04629	7.2314e-11	4.79098	0.44349	11.1128	QuiesG	QuiesG	TRUE	FALSE
Aifm3	chr16-17479174-17479822	Rreb1	0.735385	3.07745e-05	0.00284972	TRIPOD.Xt	positive	level_1	chr16-17489611-17507485	+	chr13-37778400-37952002	10113	eRNA	2.8265	1.24464e-07	2.61345	0.275331	13.4204	EnhPois2	QuiesG	TRUE	FALSE
Aifm3	chr16-17479174-17479822	Klf9	0.690256	0.000141938	0.00536467	TRIPOD.Xt	positive	level_1	chr16-17489611-17507485	+	chr19-23141226-23166911	10113	eRNA	2.8265	6.58471e-14	4.38865	0.275331	13.4204	EnhPois2	QuiesG	TRUE	FALSE
Gm15764	chr16-18333736-18334647	Sox17	0.666957	0.000513126	0.00283253	TRIPOD.Xt	positive	level_1	chr16-18416682-18421997	+	chr1-4490931-4497354	82490.5	No annotation	17.2687	0.0133716	14.3589	0.0874977	5.95371	Tx1;EnhPois2	EnhG	TRUE	FALSE
Gm15764	chr16-18339662-18340524	Foxp2	0.623077	0.00112301	0.00504741	TRIPOD.Xt	positive	level_1	chr16-18416682-18421997	+	chr6-14901349-15441977	76589	eRNA	17.2687	0.9998	19.163	4.53086e-05	12.8013	Enh	Enh	TRUE	FALSE
Gm15764	chr16-18406092-18406962	Arid5a	0.666154	0.000387475	0.00234337	TRIPOD.Xt	positive	level_1	chr16-18416682-18421997	+	chr1-36307733-36324029	10155	eRNA	17.2687	0.0069753	17.0953	1.05574e-07	1.44205	EnhPois2;EnhLo1;Tx1	Enh;EnhG	TRUE	FALSE
Gm15764	chr16-18406092-18406962	Hnf1a	0.611538	0.00145547	0.00621882	TRIPOD.Xt	positive	level_1	chr16-18416682-18421997	+	chr5-114948980-114971094	10155	eRNA	17.2687	0.0327263	19.7281	1.05574e-07	1.44205	EnhPois2;EnhLo1;Tx1	Enh;EnhG	TRUE	FALSE
Gm15764	chr16-18406092-18406962	Tfap2c	0.704615	0.000127444	0.00111513	TRIPOD.Xt	positive	level_1	chr16-18416682-18421997	+	chr2-172549593-172558622	10155	eRNA	17.2687	1.08947e-05	12.98	1.05574e-07	1.44205	EnhPois2;EnhLo1;Tx1	Enh;EnhG	TRUE	FALSE
Gm15764	chr16-18339662-18340524	Foxk1	0.673846	0.000314553	0.00203716	TRIPOD.Xt	positive	level_1	chr16-18416682-18421997	+	chr5-142401497-142462014	76589	eRNA	17.2687	0.9998	18.7908	4.53086e-05	12.8013	Enh	Enh	TRUE	FALSE
Gm15764	chr16-18413118-18414023	Nr1i2	0.829744	1.95573e-06	0.000178732	TRIPOD.Xt	positive	level_1	chr16-18416682-18421997	+	chr16-38248323-38294824	3111.5	No annotation	17.2687	1.91694e-06	15.5725	2.4587e-07	0.069964	Tx1	EnhG	TRUE	FALSE
Gm15764	chr16-18406092-18406962	Tfap2e	0.637692	0.000796888	0.00392479	TRIPOD.Xt	positive	level_1	chr16-18416682-18421997	+	chr4-126716006-126736240	10155	eRNA	17.2687	0.00737219	14.233	1.05574e-07	1.44205	EnhPois2;EnhLo1;Tx1	Enh;EnhG	TRUE	FALSE
Gm15764	chr16-18406092-18406962	Thap11	0.659231	0.000465015	0.00265608	TRIPOD.Xt	positive	level_1	chr16-18416682-18421997	+	chr8-105855103-105856950	10155	eRNA	17.2687	9.28334e-05	16.2624	1.05574e-07	1.44205	EnhPois2;EnhLo1;Tx1	Enh;EnhG	TRUE	FALSE
Gm15764	chr16-18339662-18340524	Foxf1	0.668462	0.00036422	0.00223561	TRIPOD.Xt	positive	level_1	chr16-18416682-18421997	+	chr8-121084386-121088144	76589	eRNA	17.2687	0.9998	17.7251	4.53086e-05	12.8013	Enh	Enh	TRUE	FALSE
Gm15764	chr16-18351382-18352298	Prdm15	0.653846	0.000534164	0.0029096	TRIPOD.Xt	positive	level_1	chr16-18416682-18421997	+	chr16-97791467-97851850	64842	No annotation	17.2687	0.00036134	17.2177	0.999938	16.2031	QuiesG;EnhPois2	EnhPr	TRUE	FALSE
Gm15764	chr16-18351382-18352298	Hand2	0.721538	7.33411e-05	0.000749355	TRIPOD.Xt	positive	level_1	chr16-18416682-18421997	+	chr8-57320983-57324517	64842	No annotation	17.2687	0.000709999	14.9848	0.999938	16.2031	QuiesG;EnhPois2	EnhPr	TRUE	FALSE
Gm15764	chr16-18339662-18340524	Foxa3	0.728462	5.77334e-05	0.000620728	TRIPOD.Xt	positive	level_1	chr16-18416682-18421997	+	chr7-19013282-19023538	76589	eRNA	17.2687	0.229498	17.5881	4.53086e-05	12.8013	Enh	Enh	TRUE	FALSE
Gm15764	chr16-18339662-18340524	Foxa2	0.704615	0.000127444	0.0011034	TRIPOD.Xt	positive	level_1	chr16-18416682-18421997	+	chr2-148042877-148046969	76589	eRNA	17.2687	0.0778221	16.9163	4.53086e-05	12.8013	Enh	Enh	TRUE	FALSE
Gm15764	chr16-18339662-18340524	Foxk2	0.672308	0.000328113	0.00207595	TRIPOD.Xt	positive	level_1	chr16-18416682-18421997	+	chr11-121259990-121309896	76589	eRNA	17.2687	0.240694	17.3357	4.53086e-05	12.8013	Enh	Enh	TRUE	FALSE
Gm15764	chr16-18339662-18340524	Foxp1	0.696154	0.000165372	0.00127717	TRIPOD.Xt	positive	level_1	chr16-18416682-18421997	+	chr6-98925338-99522721	76589	eRNA	17.2687	0.203678	17.49	4.53086e-05	12.8013	Enh	Enh	TRUE	FALSE
Gm15764	chr16-18333736-18334647	Prdm1	0.664348	0.000548418	0.00293859	TRIPOD.Xt	positive	level_1	chr16-18416682-18421997	+	chr10-44437177-44528501	82490.5	No annotation	17.2687	0.0188407	18.7118	0.0874977	5.95371	Tx1;EnhPois2	EnhG	TRUE	FALSE
Gm15764	chr16-18351382-18352298	Twist1	0.726923	6.09292e-05	0.000646636	TRIPOD.Xt	positive	level_1	chr16-18416682-18421997	+	chr12-33957671-33959817	64842	No annotation	17.2687	3.6347e-06	14.3803	0.999938	16.2031	QuiesG;EnhPois2	EnhPr	TRUE	FALSE
2510002D24Rik	chr16-18696207-18697095	Klf5	0.721538	7.33411e-05	0.00100354	TRIPOD.Xt	positive	level_1	chr16-18836578-18840160	+	chr14-99298691-99313405	139927	No annotation	2.75086	5.41184e-15	3.74289	0.051626	1.01896	QuiesG	EnhPr	TRUE	FALSE
2510002D24Rik	chr16-18696207-18697095	Lin54	0.621538	0.00116318	0.00751174	TRIPOD.Xt	positive	level_1	chr16-18836578-18840160	+	chr5-100441918-100500639	139927	No annotation	2.75086	4.80787e-05	3.99664	0.051626	1.01896	QuiesG	EnhPr	TRUE	FALSE
2510002D24Rik	chr16-18696207-18697095	Sp4	0.793077	4.50876e-06	0.000178032	TRIPOD.Xt	positive	level_1	chr16-18836578-18840160	+	chr12-118234933-118301440	139927	No annotation	2.75086	3.72236e-14	3.49853	0.051626	1.01896	QuiesG	EnhPr	TRUE	FALSE
2510002D24Rik	chr16-18696207-18697095	Glis2	0.629231	0.000973977	0.00650259	TRIPOD.Xt	positive	level_1	chr16-18836578-18840160	+	chr16-4594713-4624924	139927	No annotation	2.75086	2.84762e-06	1.37848	0.051626	1.01896	QuiesG	EnhPr	TRUE	FALSE
2510002D24Rik	chr16-18696207-18697095	Glis3	0.781538	7.1321e-06	0.000201154	TRIPOD.Xt	positive	level_1	chr16-18836578-18840160	+	chr19-28258851-28680077	139927	No annotation	2.75086	3.76097e-06	3.14831	0.051626	1.01896	QuiesG	EnhPr	TRUE	FALSE
2510002D24Rik	chr16-18696207-18697095	Klf16	0.779231	7.84872e-06	0.000200869	TRIPOD.Xt	positive	level_1	chr16-18836578-18840160	+	chr10-80567124-80577321	139927	No annotation	2.75086	2.80517e-11	3.41225	0.051626	1.01896	QuiesG	EnhPr	TRUE	FALSE
2510002D24Rik	chr16-18696207-18697095	E2f7	0.795385	4.14238e-06	0.000178899	TRIPOD.Xt	positive	level_1	chr16-18836578-18840160	+	chr10-110745439-110787384	139927	No annotation	2.75086	3.42054e-10	1.70636	0.051626	1.01896	QuiesG	EnhPr	TRUE	FALSE
2510002D24Rik	chr16-18696207-18697095	Klf10	0.776154	8.92452e-06	0.00021265	TRIPOD.Xt	positive	level_1	chr16-18836578-18840160	+	chr15-38294413-38300707	139927	No annotation	2.75086	6.07178e-14	3.74846	0.051626	1.01896	QuiesG	EnhPr	TRUE	FALSE
2510002D24Rik	chr16-18696207-18697095	Klf11	0.774615	9.51807e-06	0.000222949	TRIPOD.Xt	positive	level_1	chr16-18836578-18840160	+	chr12-24651371-24662774	139927	No annotation	2.75086	3.87797e-14	3.53135	0.051626	1.01896	QuiesG	EnhPr	TRUE	FALSE
2510002D24Rik	chr16-18696207-18697095	Vezf1	0.644615	0.000673236	0.00508422	TRIPOD.Xt	positive	level_1	chr16-18836578-18840160	+	chr11-88068279-88084729	139927	No annotation	2.75086	0.00111448	0.468599	0.051626	1.01896	QuiesG	EnhPr	TRUE	FALSE
2510002D24Rik	chr16-18696207-18697095	Sp2	0.783077	6.69409e-06	0.000196835	TRIPOD.Xt	positive	level_1	chr16-18836578-18840160	+	chr11-96953340-96982959	139927	No annotation	2.75086	2.22739e-14	3.15814	0.051626	1.01896	QuiesG	EnhPr	TRUE	FALSE
2510002D24Rik	chr16-18696207-18697095	Sp3	0.789231	5.22556e-06	0.000185172	TRIPOD.Xt	positive	level_1	chr16-18836578-18840160	+	chr2-72936427-72980446	139927	No annotation	2.75086	6.64855e-15	3.41783	0.051626	1.01896	QuiesG	EnhPr	TRUE	FALSE
2510002D24Rik	chr16-18696207-18697095	Zbtb14	0.807692	2.82675e-06	0.000244161	TRIPOD.Xt	positive	level_1	chr16-18836578-18840160	+	chr17-69383050-69390750	139927	No annotation	2.75086	9.14793e-11	2.9925	0.051626	1.01896	QuiesG	EnhPr	TRUE	FALSE
2510002D24Rik	chr16-18696207-18697095	Egr1	0.807692	2.82675e-06	0.000229799	TRIPOD.Xt	positive	level_1	chr16-18836578-18840160	+	chr18-34859823-34864984	139927	No annotation	2.75086	9.64988e-11	3.25828	0.051626	1.01896	QuiesG	EnhPr	TRUE	FALSE
2510002D24Rik	chr16-18696207-18697095	Klf4	0.699231	0.000150596	0.00167841	TRIPOD.Xt	positive	level_1	chr16-18836578-18840160	+	chr4-55527143-55532466	139927	No annotation	2.75086	5.60737e-16	4.16545	0.051626	1.01896	QuiesG	EnhPr	TRUE	FALSE
2510002D24Rik	chr16-18696207-18697095	Klf9	0.742308	3.48881e-05	0.000587992	TRIPOD.Xt	positive	level_1	chr16-18836578-18840160	+	chr19-23141226-23166911	139927	No annotation	2.75086	6.58471e-14	4.38865	0.051626	1.01896	QuiesG	EnhPr	TRUE	FALSE
Dvl3	chr16-20677715-20678601	Klf1	0.672308	0.000328113	0.00265417	TRIPOD.Xt	positive	level_1	chr16-20516982-20532520	+	chr8-84901928-84905295	-161176	No annotation	4.99245	5.60737e-16	4.38981	0.453138	6.78018	Tx1;TssAFlnk2;TssAFlnk1	Tss	TRUE	FALSE
Dvl3	chr16-20677715-20678601	Klf5	0.703077	0.000133725	0.001388	TRIPOD.Xt	positive	level_1	chr16-20516982-20532520	+	chr14-99298691-99313405	-161176	No annotation	4.99245	5.41184e-15	3.74289	0.453138	6.78018	Tx1;TssAFlnk2;TssAFlnk1	Tss	TRUE	FALSE
Dvl3	chr16-20677715-20678601	Klf16	0.657692	0.000483941	0.00340339	TRIPOD.Xt	positive	level_1	chr16-20516982-20532520	+	chr10-80567124-80577321	-161176	No annotation	4.99245	2.80517e-11	3.41225	0.453138	6.78018	Tx1;TssAFlnk2;TssAFlnk1	Tss	TRUE	FALSE
Dvl3	chr16-20677715-20678601	Maz	0.610769	0.00148034	0.00820139	TRIPOD.Xt	positive	level_1	chr16-20516982-20532520	+	chr7-127022143-127026479	-161176	No annotation	4.99245	4.27361e-07	3.48131	0.453138	6.78018	Tx1;TssAFlnk2;TssAFlnk1	Tss	TRUE	FALSE
Dvl3	chr16-20677715-20678601	Sp1	0.623846	0.00110338	0.00655558	TRIPOD.Xt	positive	level_1	chr16-20516982-20532520	+	chr15-102406143-102436404	-161176	No annotation	4.99245	1.2905e-14	3.62745	0.453138	6.78018	Tx1;TssAFlnk2;TssAFlnk1	Tss	TRUE	FALSE
Dvl3	chr16-20677715-20678601	Sp3	0.658462	0.000474398	0.00334995	TRIPOD.Xt	positive	level_1	chr16-20516982-20532520	+	chr2-72936427-72980446	-161176	No annotation	4.99245	6.64855e-15	3.41783	0.453138	6.78018	Tx1;TssAFlnk2;TssAFlnk1	Tss	TRUE	FALSE
Dvl3	chr16-20677715-20678601	Klf4	0.669231	0.000356739	0.00278127	TRIPOD.Xt	positive	level_1	chr16-20516982-20532520	+	chr4-55527143-55532466	-161176	No annotation	4.99245	5.60737e-16	4.16545	0.453138	6.78018	Tx1;TssAFlnk2;TssAFlnk1	Tss	TRUE	FALSE
Dvl3	chr16-20677715-20678601	Klf9	0.647692	0.000623794	0.00419842	TRIPOD.Xt	positive	level_1	chr16-20516982-20532520	+	chr19-23141226-23166911	-161176	No annotation	4.99245	6.58471e-14	4.38865	0.453138	6.78018	Tx1;TssAFlnk2;TssAFlnk1	Tss	TRUE	FALSE
Ap2m1	chr16-20677715-20678601	Klf5	0.619231	0.00122573	0.00859373	TRIPOD.Xt	positive	level_1	chr16-20535478-20544909	+	chr14-99298691-99313405	-142680	No annotation	4.72566	5.41184e-15	3.74289	0.453138	6.78018	Tx1;TssAFlnk2;TssAFlnk1	Tss	TRUE	FALSE
Ap2m1	chr16-20641933-20642818	Lin54	0.679231	0.000270796	0.00308805	TRIPOD.Xt	positive	level_1	chr16-20535478-20544909	+	chr5-100441918-100500639	-106898	eRNA	4.72566	4.80787e-05	3.99664	0.625588	6.71023	QuiesG;EnhPois1	EnhPr	TRUE	FALSE
Ap2m1	chr16-20677715-20678601	Klf16	0.7	0.000147083	0.00214176	TRIPOD.Xt	positive	level_1	chr16-20535478-20544909	+	chr10-80567124-80577321	-142680	No annotation	4.72566	2.80517e-11	3.41225	0.453138	6.78018	Tx1;TssAFlnk2;TssAFlnk1	Tss	TRUE	FALSE
Ap2m1	chr16-20677715-20678601	Meis1	0.616923	0.00129114	0.00888773	TRIPOD.Xt	positive	level_1	chr16-20535478-20544909	+	chr11-18879817-19018985	-142680	No annotation	4.72566	4.1239e-07	2.90787	0.453138	6.78018	Tx1;TssAFlnk2;TssAFlnk1	Tss	TRUE	FALSE
Ap2m1	chr16-20641933-20642818	Nfya	0.680769	0.000259294	0.00304872	TRIPOD.Xt	positive	level_1	chr16-20535478-20544909	+	chr17-48386885-48409906	-106898	eRNA	4.72566	2.87454e-09	3.21887	0.625588	6.71023	QuiesG;EnhPois1	EnhPr	TRUE	FALSE
Ap2m1	chr16-20673735-20674535	Pax5	0.666996	0.000694393	0.00566589	TRIPOD.Xt	positive	level_1	chr16-20535478-20544909	+	chr4-44531145-44710487	-138657	No annotation	4.72566	1.37628e-09	4.72521	8.27577e-06	7.57645	TssA;TssAFlnk1	Tss	TRUE	FALSE
Ap2m1	chr16-20702229-20703121	Pax5	0.669231	0.000356739	0.00361127	TRIPOD.Xt	positive	level_1	chr16-20535478-20544909	+	chr4-44531145-44710487	-167197	eRNA	4.72566	1.37628e-09	4.72521	3.78654e-05	7.13968	Enh	Enh	TRUE	FALSE
Ap2m1	chr16-20673735-20674535	Klf2	0.634387	0.00147238	0.00977968	TRIPOD.Xt	positive	level_1	chr16-20535478-20544909	+	chr8-72319033-72321656	-138657	No annotation	4.72566	2.32576e-15	3.71869	8.27577e-06	7.57645	TssA;TssAFlnk1	Tss	TRUE	FALSE
Ap2m1	chr16-20673735-20674535	Sp1	0.653162	0.000965591	0.00725343	TRIPOD.Xt	positive	level_1	chr16-20535478-20544909	+	chr15-102406143-102436404	-138657	No annotation	4.72566	1.2905e-14	3.62745	8.27577e-06	7.57645	TssA;TssAFlnk1	Tss	TRUE	FALSE
Ap2m1	chr16-20677715-20678601	Sp1	0.689231	0.00020321	0.00256451	TRIPOD.Xt	positive	level_1	chr16-20535478-20544909	+	chr15-102406143-102436404	-142680	No annotation	4.72566	1.2905e-14	3.62745	0.453138	6.78018	Tx1;TssAFlnk2;TssAFlnk1	Tss	TRUE	FALSE
Ap2m1	chr16-20677715-20678601	Sp3	0.668462	0.00036422	0.00360979	TRIPOD.Xt	positive	level_1	chr16-20535478-20544909	+	chr2-72936427-72980446	-142680	No annotation	4.72566	6.64855e-15	3.41783	0.453138	6.78018	Tx1;TssAFlnk2;TssAFlnk1	Tss	TRUE	FALSE
Ap2m1	chr16-20641933-20642818	Nfyc	0.673846	0.000314553	0.00336412	TRIPOD.Xt	positive	level_1	chr16-20535478-20544909	+	chr4-120757438-120831572	-106898	eRNA	4.72566	1.47356e-09	3.20543	0.625588	6.71023	QuiesG;EnhPois1	EnhPr	TRUE	FALSE
Ap2m1	chr16-20673735-20674535	Klf9	0.637352	0.00137999	0.00939687	TRIPOD.Xt	positive	level_1	chr16-20535478-20544909	+	chr19-23141226-23166911	-138657	No annotation	4.72566	6.58471e-14	4.38865	8.27577e-06	7.57645	TssA;TssAFlnk1	Tss	TRUE	FALSE
Ap2m1	chr16-20702229-20703121	Mef2a	0.666923	0.000379586	0.0036475	TRIPOD.Xt	positive	level_1	chr16-20535478-20544909	+	chr7-67231163-67372858	-167197	eRNA	4.72566	5.58047e-12	4.31824	3.78654e-05	7.13968	Enh	Enh	TRUE	FALSE
Psmd2	chr16-20526556-20527404	Klf1	0.714783	0.00013207	0.00178388	TRIPOD.Xt	positive	level_1	chr16-20651652-20663414	+	chr8-84901928-84905295	124672	eRNA	4.47594	5.60737e-16	4.38981	0.999938	11.4272	Tx2	Tx	TRUE	FALSE
Psmd2	chr16-20526556-20527404	Klf5	0.663478	0.00056063	0.00521985	TRIPOD.Xt	positive	level_1	chr16-20651652-20663414	+	chr14-99298691-99313405	124672	eRNA	4.47594	5.41184e-15	3.74289	0.999938	11.4272	Tx2	Tx	TRUE	FALSE
Psmd2	chr16-20526556-20527404	Klf2	0.712174	0.000143336	0.00189599	TRIPOD.Xt	positive	level_1	chr16-20651652-20663414	+	chr8-72319033-72321656	124672	eRNA	4.47594	2.32576e-15	3.71869	0.999938	11.4272	Tx2	Tx	TRUE	FALSE
Psmd2	chr16-20509021-20509915	Nfib	0.646154	0.000648111	0.00567615	TRIPOD.Xt	positive	level_1	chr16-20651652-20663414	+	chr4-82290173-82705750	142184	eRNA	4.47594	0.00532917	8.24859	0.999938	21.4264	Tx2	Tx	TRUE	FALSE
Psmd2	chr16-20526556-20527404	Klf4	0.629565	0.00125597	0.0088891	TRIPOD.Xt	positive	level_1	chr16-20651652-20663414	+	chr4-55527143-55532466	124672	eRNA	4.47594	5.60737e-16	4.16545	0.999938	11.4272	Tx2	Tx	TRUE	FALSE
Eif4g1	chr16-20526556-20527404	Klf1	0.850435	2.19314e-06	6.57258e-05	TRIPOD.Xt	positive	level_1	chr16-20668313-20692884	+	chr8-84901928-84905295	141333	eRNA	5.29542	5.60737e-16	4.38981	0.999938	11.4272	Tx2	Tx	TRUE	FALSE
Eif4g1	chr16-20509021-20509915	Klf5	0.605385	0.00166487	0.00691172	TRIPOD.Xt	positive	level_1	chr16-20668313-20692884	+	chr14-99298691-99313405	158845	eRNA	5.29542	5.41184e-15	3.74289	0.999938	21.4264	Tx2	Tx	TRUE	FALSE
Eif4g1	chr16-20526556-20527404	Klf5	0.769565	1.76562e-05	0.000175464	TRIPOD.Xt	positive	level_1	chr16-20668313-20692884	+	chr14-99298691-99313405	141333	eRNA	5.29542	5.41184e-15	3.74289	0.999938	11.4272	Tx2	Tx	TRUE	FALSE
Eif4g1	chr16-20509021-20509915	Nfya	0.619231	0.00122573	0.00551866	TRIPOD.Xt	positive	level_1	chr16-20668313-20692884	+	chr17-48386885-48409906	158845	eRNA	5.29542	2.87454e-09	3.21887	0.999938	21.4264	Tx2	Tx	TRUE	FALSE
Eif4g1	chr16-20526556-20527404	Klf2	0.793913	6.01498e-06	7.84812e-05	TRIPOD.Xt	positive	level_1	chr16-20668313-20692884	+	chr8-72319033-72321656	141333	eRNA	5.29542	2.32576e-15	3.71869	0.999938	11.4272	Tx2	Tx	TRUE	FALSE
Eif4g1	chr16-20509021-20509915	Sp1	0.599231	0.00189949	0.00773508	TRIPOD.Xt	positive	level_1	chr16-20668313-20692884	+	chr15-102406143-102436404	158845	eRNA	5.29542	1.2905e-14	3.62745	0.999938	21.4264	Tx2	Tx	TRUE	FALSE
Eif4g1	chr16-20526556-20527404	Atf2	0.722609	0.000102644	0.000751418	TRIPOD.Xt	positive	level_1	chr16-20668313-20692884	+	chr2-73816509-73892639	141333	eRNA	5.29542	3.23008e-06	4.70484	0.999938	11.4272	Tx2	Tx	TRUE	FALSE
Eif4g1	chr16-20509021-20509915	Nfib	0.673077	0.000321272	0.00186727	TRIPOD.Xt	positive	level_1	chr16-20668313-20692884	+	chr4-82290173-82705750	158845	eRNA	5.29542	0.00532917	8.24859	0.999938	21.4264	Tx2	Tx	TRUE	FALSE
Eif4g1	chr16-20509021-20509915	Nfyc	0.616923	0.00129114	0.00567983	TRIPOD.Xt	positive	level_1	chr16-20668313-20692884	+	chr4-120757438-120831572	158845	eRNA	5.29542	1.47356e-09	3.20543	0.999938	21.4264	Tx2	Tx	TRUE	FALSE
Eif4g1	chr16-20526556-20527404	Klf4	0.75913	2.72017e-05	0.000254502	TRIPOD.Xt	positive	level_1	chr16-20668313-20692884	+	chr4-55527143-55532466	141333	eRNA	5.29542	5.60737e-16	4.16545	0.999938	11.4272	Tx2	Tx	TRUE	FALSE
Eif4g1	chr16-20509021-20509915	Mxi1	0.798462	3.71992e-06	5.8482e-05	TRIPOD.Xt	positive	level_1	chr16-20668313-20692884	+	chr19-53310506-53375810	158845	eRNA	5.29542	9.04374e-13	6.75875	0.999938	21.4264	Tx2	Tx	TRUE	FALSE
Eif4g1	chr16-20509021-20509915	Nfyb	0.624615	0.00108404	0.00501008	TRIPOD.Xt	positive	level_1	chr16-20668313-20692884	+	chr10-82748701-82764144	158845	eRNA	5.29542	7.16387e-09	3.36716	0.999938	21.4264	Tx2	Tx	TRUE	FALSE
Chrd	chr16-20761449-20762346	Rreb1	0.781538	7.1321e-06	0.00400824	TRIPOD.Xt	positive	level_1	chr16-20733127-20742384	+	chr13-37778400-37952002	-28770.5	No annotation	4.86002	1.24464e-07	2.61345	0.999938	1.55311	QuiesG	Quies4	TRUE	FALSE
Chrd	chr16-20761449-20762346	Tbp	0.742308	3.48881e-05	0.0026737	TRIPOD.Xt	positive	level_1	chr16-20733127-20742384	+	chr17-15499888-15528379	-28770.5	No annotation	4.86002	1.36168e-08	3.41805	0.999938	1.55311	QuiesG	Quies4	TRUE	FALSE
Chrd	chr16-20761449-20762346	Klf5	0.746923	2.92701e-05	0.00274163	TRIPOD.Xt	positive	level_1	chr16-20733127-20742384	+	chr14-99298691-99313405	-28770.5	No annotation	4.86002	5.41184e-15	3.74289	0.999938	1.55311	QuiesG	Quies4	TRUE	FALSE
Chrd	chr16-20761449-20762346	Klf16	0.776154	8.92452e-06	0.00300935	TRIPOD.Xt	positive	level_1	chr16-20733127-20742384	+	chr10-80567124-80577321	-28770.5	No annotation	4.86002	2.80517e-11	3.41225	0.999938	1.55311	QuiesG	Quies4	TRUE	FALSE
Chrd	chr16-20761449-20762346	Klf10	0.753846	2.23329e-05	0.00251022	TRIPOD.Xt	positive	level_1	chr16-20733127-20742384	+	chr15-38294413-38300707	-28770.5	No annotation	4.86002	6.07178e-14	3.74846	0.999938	1.55311	QuiesG	Quies4	TRUE	FALSE
Chrd	chr16-20761449-20762346	Klf11	0.747692	2.84153e-05	0.00281813	TRIPOD.Xt	positive	level_1	chr16-20733127-20742384	+	chr12-24651371-24662774	-28770.5	No annotation	4.86002	3.87797e-14	3.53135	0.999938	1.55311	QuiesG	Quies4	TRUE	FALSE
Chrd	chr16-20761449-20762346	Sp9	0.745385	3.10476e-05	0.00261731	TRIPOD.Xt	positive	level_1	chr16-20733127-20742384	+	chr2-73271925-73284706	-28770.5	No annotation	4.86002	1.79499e-12	3.13521	0.999938	1.55311	QuiesG	Quies4	TRUE	FALSE
Chrd	chr16-20761449-20762346	Sp2	0.745385	3.10476e-05	0.00249268	TRIPOD.Xt	positive	level_1	chr16-20733127-20742384	+	chr11-96953340-96982959	-28770.5	No annotation	4.86002	2.22739e-14	3.15814	0.999938	1.55311	QuiesG	Quies4	TRUE	FALSE
Chrd	chr16-20761449-20762346	Egr1	0.698462	0.00015418	0.00481383	TRIPOD.Xt	positive	level_1	chr16-20733127-20742384	+	chr18-34859823-34864984	-28770.5	No annotation	4.86002	9.64988e-11	3.25828	0.999938	1.55311	QuiesG	Quies4	TRUE	FALSE
Chrd	chr16-20761449-20762346	Klf4	0.697692	0.000157836	0.00483839	TRIPOD.Xt	positive	level_1	chr16-20733127-20742384	+	chr4-55527143-55532466	-28770.5	No annotation	4.86002	5.60737e-16	4.16545	0.999938	1.55311	QuiesG	Quies4	TRUE	FALSE
Chrd	chr16-20761449-20762346	Klf9	0.772308	1.04834e-05	0.00220938	TRIPOD.Xt	positive	level_1	chr16-20733127-20742384	+	chr19-23141226-23166911	-28770.5	No annotation	4.86002	6.58471e-14	4.38865	0.999938	1.55311	QuiesG	Quies4	TRUE	FALSE
Chrd	chr16-20759361-20760218	Rfx3	0.711453	7.18738e-05	0.0036721	TRIPOD.Xt	positive	level_1	chr16-20733127-20742384	+	chr19-27761721-28011166	-26662.5	No annotation	4.86002	9.0621e-08	2.84787	0.999938	7.81349	EnhPois2;QuiesG	EnhPois	TRUE	FALSE
Ahsg	chr16-23036120-23036836	Arnt	0.586154	0.00249324	0.00659328	TRIPOD.Xt	positive	level_1	chr16-22892042-22899438	+	chr3-95434388-95497240	-144436	No annotation	2.84109	5.60737e-16	5.24691	0.999938	22.9755	QuiesG;EnhPois2	EnhPois	TRUE	FALSE
Ahsg	chr16-23046035-23046915	Arnt	0.648786	0.0014189	0.00416222	TRIPOD.Xt	positive	level_1	chr16-22892042-22899438	+	chr3-95434388-95497240	-154433	No annotation	2.84109	5.60737e-16	5.24691	0.999938	23.0981	QuiesG	Quies	TRUE	FALSE
Ahsg	chr16-22942736-22943564	Pbx1	0.633077	0.000889706	0.00287295	TRIPOD.Xt	positive	level_1	chr16-22892042-22899438	+	chr1-168119364-168432270	-51108	No annotation	2.84109	1.60144e-06	0.285915	0.999938	23.2639	HetCons	Het	TRUE	FALSE
Ahsg	chr16-22876736-22877337	Rreb1	0.663077	0.000420448	0.00157612	TRIPOD.Xt	positive	level_1	chr16-22892042-22899438	+	chr13-37778400-37952002	15005.5	No annotation	2.84109	1.24464e-07	2.61345	0.0960042	16.6767	EnhLo2	EnhPr	TRUE	FALSE
Ahsg	chr16-22879677-22880531	Rreb1	0.574615	0.00314198	0.00783134	TRIPOD.Xt	positive	level_1	chr16-22892042-22899438	+	chr13-37778400-37952002	11938	eRNA	2.84109	1.24464e-07	2.61345	0.0819425	15.8618	EnhLo2;EnhLo1	Enh	TRUE	FALSE
Ahsg	chr16-22885013-22885860	Rreb1	0.736752	2.924e-05	0.000187335	TRIPOD.Xt	positive	level_1	chr16-22892042-22899438	+	chr13-37778400-37952002	6605.5	No annotation	2.84109	1.24464e-07	2.61345	0.999938	19.9267	EnhLo1;Enh	Enh	TRUE	FALSE
Ahsg	chr16-22886494-22887406	Rreb1	0.627692	0.00100955	0.00318335	TRIPOD.Xt	positive	level_1	chr16-22892042-22899438	+	chr13-37778400-37952002	5092	No annotation	2.84109	1.24464e-07	2.61345	2.16626e-05	19.4176	Enh;EnhLo2	Enh	TRUE	FALSE
Ahsg	chr16-22942736-22943564	Rreb1	0.731538	5.17721e-05	0.000294839	TRIPOD.Xt	positive	level_1	chr16-22892042-22899438	+	chr13-37778400-37952002	-51108	No annotation	2.84109	1.24464e-07	2.61345	0.999938	23.2639	HetCons	Het	TRUE	FALSE
Ahsg	chr16-22963037-22963921	Rreb1	0.641304	0.00126447	0.00380014	TRIPOD.Xt	positive	level_1	chr16-22892042-22899438	+	chr13-37778400-37952002	-71437	No annotation	2.84109	1.24464e-07	2.61345	0.263162	12.1493	QuiesG	EnhPr	TRUE	FALSE
Ahsg	chr16-23022066-23022963	Rreb1	0.836522	2.04986e-06	8.02576e-05	TRIPOD.Xt	positive	level_1	chr16-22892042-22899438	+	chr13-37778400-37952002	-130472	eRNA	2.84109	1.24464e-07	2.61345	0.999938	19.7492	QuiesG	QuiesG	TRUE	FALSE
Ahsg	chr16-23032137-23033070	Rreb1	0.756923	1.9751e-05	0.000139544	TRIPOD.Xt	positive	level_1	chr16-22892042-22899438	+	chr13-37778400-37952002	-140562	No annotation	2.84109	1.24464e-07	2.61345	0.000646253	2.22585	QuiesG	QuiesG	TRUE	FALSE
Ahsg	chr16-23033442-23034292	Rreb1	0.701197	0.000100682	0.000500571	TRIPOD.Xt	positive	level_1	chr16-22892042-22899438	+	chr13-37778400-37952002	-141825	eRNA	2.84109	1.24464e-07	2.61345	0.000538232	1.20672	EnhLo2	EnhLo	TRUE	FALSE
Ahsg	chr16-23036120-23036836	Rreb1	0.654615	0.000523778	0.00187854	TRIPOD.Xt	positive	level_1	chr16-22892042-22899438	+	chr13-37778400-37952002	-144436	No annotation	2.84109	1.24464e-07	2.61345	0.999938	22.9755	QuiesG;EnhPois2	EnhPois	TRUE	FALSE
Ahsg	chr16-22876736-22877337	Sox5	0.611538	0.00145547	0.00425178	TRIPOD.Xt	positive	level_1	chr16-22892042-22899438	+	chr6-143828425-144781977	15005.5	No annotation	2.84109	1.1911e-07	0.446588	0.0960042	16.6767	EnhLo2	EnhPr	TRUE	FALSE
Ahsg	chr16-22877455-22878078	Rel	0.586957	0.00306452	0.00767218	TRIPOD.Xt	positive	level_1	chr16-22892042-22899438	+	chr11-23741514-23770970	14275.5	No annotation	2.84109	0.33991	0.773521	0.0101881	14.2847	EnhLo2	EnhLo	TRUE	FALSE
Ahsg	chr16-23033442-23034292	Tbp	0.764786	9.74414e-06	8.15096e-05	TRIPOD.Xt	positive	level_1	chr16-22892042-22899438	+	chr17-15499888-15528379	-141825	eRNA	2.84109	1.36168e-08	3.41805	0.000538232	1.20672	EnhLo2	EnhLo	TRUE	FALSE
Ahsg	chr16-22960734-22961569	Ctcf	0.573333	0.00261043	0.00680112	TRIPOD.Xt	positive	level_1	chr16-22892042-22899438	+	chr8-105636568-105682922	-69109.5	No annotation	2.84109	0.152782	6.11373	0.00872211	5.91122	QuiesG	QuiesG	TRUE	FALSE
Ahsg	chr16-23037507-23038429	Ctcf	0.677692	0.000282731	0.00113213	TRIPOD.Xt	positive	level_1	chr16-22892042-22899438	+	chr8-105636568-105682922	-145926	No annotation	2.84109	0.152782	6.11373	0.0289877	4.20422	EnhLo2	EnhPr	TRUE	FALSE
Ahsg	chr16-22877455-22878078	Arid3a	0.66	0.000611818	0.00211881	TRIPOD.Xt	positive	level_1	chr16-22892042-22899438	+	chr10-79927043-79955018	14275.5	No annotation	2.84109	0.000186962	22.8808	0.0101881	14.2847	EnhLo2	EnhLo	TRUE	FALSE
Ahsg	chr16-22879677-22880531	Arid3a	0.699231	0.000150596	0.000691416	TRIPOD.Xt	positive	level_1	chr16-22892042-22899438	+	chr10-79927043-79955018	11938	eRNA	2.84109	0.000186962	22.8808	0.0819425	15.8618	EnhLo2;EnhLo1	Enh	TRUE	FALSE
Ahsg	chr16-22887865-22888588	Arid3a	0.62	0.00155088	0.00449788	TRIPOD.Xt	positive	level_1	chr16-22892042-22899438	+	chr10-79927043-79955018	3815.5	No annotation	2.84109	0.000186962	22.8808	1.29625e-05	18.3148	EnhLo1	EnhLo	TRUE	FALSE
Ahsg	chr16-22914087-22914980	Arid3a	0.653077	0.000544726	0.00194132	TRIPOD.Xt	positive	level_1	chr16-22892042-22899438	+	chr10-79927043-79955018	-22491.5	No annotation	2.84109	0.000186962	22.8808	0.559267	3.40641	EnhLo2	EnhPr	TRUE	FALSE
Ahsg	chr16-23036120-23036836	Arid3a	0.606154	0.00163736	0.00466706	TRIPOD.Xt	positive	level_1	chr16-22892042-22899438	+	chr10-79927043-79955018	-144436	No annotation	2.84109	0.000186962	22.8808	0.999938	22.9755	QuiesG;EnhPois2	EnhPois	TRUE	FALSE
Ahsg	chr16-23037507-23038429	Arid3a	0.706154	0.000121417	0.00058309	TRIPOD.Xt	positive	level_1	chr16-22892042-22899438	+	chr10-79927043-79955018	-145926	No annotation	2.84109	0.000186962	22.8808	0.0289877	4.20422	EnhLo2	EnhPr	TRUE	FALSE
Ahsg	chr16-22886494-22887406	Klf1	0.580769	0.00278012	0.00711822	TRIPOD.Xt	positive	level_1	chr16-22892042-22899438	+	chr8-84901928-84905295	5092	No annotation	2.84109	5.60737e-16	4.38981	2.16626e-05	19.4176	Enh;EnhLo2	Enh	TRUE	FALSE
Ahsg	chr16-22876736-22877337	Mef2c	0.667692	0.000371835	0.00142613	TRIPOD.Xt	positive	level_1	chr16-22892042-22899438	+	chr13-83504034-83667079	15005.5	No annotation	2.84109	8.39438e-11	3.17664	0.0960042	16.6767	EnhLo2	EnhPr	TRUE	FALSE
Ahsg	chr16-22886494-22887406	Mef2c	0.611538	0.00145547	0.00424738	TRIPOD.Xt	positive	level_1	chr16-22892042-22899438	+	chr13-83504034-83667079	5092	No annotation	2.84109	8.39438e-11	3.17664	2.16626e-05	19.4176	Enh;EnhLo2	Enh	TRUE	FALSE
Ahsg	chr16-22942736-22943564	Mef2c	0.841538	2.09835e-06	6.0982e-05	TRIPOD.Xt	positive	level_1	chr16-22892042-22899438	+	chr13-83504034-83667079	-51108	No annotation	2.84109	8.39438e-11	3.17664	0.999938	23.2639	HetCons	Het	TRUE	FALSE
Ahsg	chr16-22963037-22963921	Pou2f2	0.764822	3.31088e-05	0.000204679	TRIPOD.Xt	positive	level_1	chr16-22892042-22899438	+	chr7-25087344-25159922	-71437	No annotation	2.84109	9.33831e-12	2.54373	0.263162	12.1493	QuiesG	EnhPr	TRUE	FALSE
Ahsg	chr16-23032137-23033070	Pou2f2	0.806923	2.88296e-06	3.72801e-05	TRIPOD.Xt	positive	level_1	chr16-22892042-22899438	+	chr7-25087344-25159922	-140562	No annotation	2.84109	9.33831e-12	2.54373	0.000646253	2.22585	QuiesG	QuiesG	TRUE	FALSE
Ahsg	chr16-23042292-23043161	Pou2f2	0.887692	2.19468e-06	4.41914e-05	TRIPOD.Xt	positive	level_1	chr16-22892042-22899438	+	chr7-25087344-25159922	-150684	No annotation	2.84109	9.33831e-12	2.54373	0.999938	19.477	QuiesG	QuiesG	TRUE	FALSE
Ahsg	chr16-22886494-22887406	Irf1	0.689231	0.00020321	0.000877256	TRIPOD.Xt	positive	level_1	chr16-22892042-22899438	+	chr11-53770014-53778374	5092	No annotation	2.84109	3.52477e-11	2.01732	2.16626e-05	19.4176	Enh;EnhLo2	Enh	TRUE	FALSE
Ahsg	chr16-23037507-23038429	Irf1	0.614615	0.00135951	0.00401304	TRIPOD.Xt	positive	level_1	chr16-22892042-22899438	+	chr11-53770014-53778374	-145926	No annotation	2.84109	3.52477e-11	2.01732	0.0289877	4.20422	EnhLo2	EnhPr	TRUE	FALSE
Ahsg	chr16-23042292-23043161	Irf1	0.760769	1.69038e-05	0.000122498	TRIPOD.Xt	positive	level_1	chr16-22892042-22899438	+	chr11-53770014-53778374	-150684	No annotation	2.84109	3.52477e-11	2.01732	0.999938	19.477	QuiesG	QuiesG	TRUE	FALSE
Ahsg	chr16-23046035-23046915	Irf1	0.619424	0.00260729	0.00679921	TRIPOD.Xt	positive	level_1	chr16-22892042-22899438	+	chr11-53770014-53778374	-154433	No annotation	2.84109	3.52477e-11	2.01732	0.999938	23.0981	QuiesG	Quies	TRUE	FALSE
Ahsg	chr16-23036120-23036836	Stat1	0.616154	0.00131359	0.00391854	TRIPOD.Xt	positive	level_1	chr16-22892042-22899438	+	chr1-52119440-52161865	-144436	No annotation	2.84109	8.43912e-08	2.22598	0.999938	22.9755	QuiesG;EnhPois2	EnhPois	TRUE	FALSE
Ahsg	chr16-22963037-22963921	Stat3	0.656126	0.000901005	0.00289616	TRIPOD.Xt	positive	level_1	chr16-22892042-22899438	+	chr11-100885098-100939540	-71437	No annotation	2.84109	6.66466e-07	2.35854	0.263162	12.1493	QuiesG	EnhPr	TRUE	FALSE
Ahsg	chr16-22886494-22887406	Yy1	0.665385	0.000395503	0.00149855	TRIPOD.Xt	positive	level_1	chr16-22892042-22899438	+	chr12-108792973-108816632	5092	No annotation	2.84109	1.68559e-08	22.1444	2.16626e-05	19.4176	Enh;EnhLo2	Enh	TRUE	FALSE
Ahsg	chr16-22879677-22880531	Klf5	0.660769	0.000446726	0.00165049	TRIPOD.Xt	positive	level_1	chr16-22892042-22899438	+	chr14-99298691-99313405	11938	eRNA	2.84109	5.41184e-15	3.74289	0.0819425	15.8618	EnhLo2;EnhLo1	Enh	TRUE	FALSE
Ahsg	chr16-22881144-22881963	Klf5	0.565128	0.00308106	0.00770675	TRIPOD.Xt	positive	level_1	chr16-22892042-22899438	+	chr14-99298691-99313405	10488.5	eRNA	2.84109	5.41184e-15	3.74289	0.0451199	14.5663	EnhLo1	Enh	TRUE	FALSE
Ahsg	chr16-22886494-22887406	Klf5	0.826923	2.12846e-06	5.35726e-05	TRIPOD.Xt	positive	level_1	chr16-22892042-22899438	+	chr14-99298691-99313405	5092	No annotation	2.84109	5.41184e-15	3.74289	2.16626e-05	19.4176	Enh;EnhLo2	Enh	TRUE	FALSE
Ahsg	chr16-22888798-22889606	Klf5	0.667692	0.000371835	0.00142226	TRIPOD.Xt	positive	level_1	chr16-22892042-22899438	+	chr14-99298691-99313405	2840	No annotation	2.84109	5.41184e-15	3.74289	1.72389e-07	18.2651	EnhLo2	Enh	TRUE	FALSE
Ahsg	chr16-22963037-22963921	Klf5	0.820158	2.46634e-06	3.95035e-05	TRIPOD.Xt	positive	level_1	chr16-22892042-22899438	+	chr14-99298691-99313405	-71437	No annotation	2.84109	5.41184e-15	3.74289	0.263162	12.1493	QuiesG	EnhPr	TRUE	FALSE
Ahsg	chr16-23037507-23038429	Klf5	0.7	0.000147083	0.000678606	TRIPOD.Xt	positive	level_1	chr16-22892042-22899438	+	chr14-99298691-99313405	-145926	No annotation	2.84109	5.41184e-15	3.74289	0.0289877	4.20422	EnhLo2	EnhPr	TRUE	FALSE
Ahsg	chr16-23039047-23040053	Klf5	0.598462	0.00193071	0.00529443	TRIPOD.Xt	positive	level_1	chr16-22892042-22899438	+	chr14-99298691-99313405	-147508	No annotation	2.84109	5.41184e-15	3.74289	5.57258e-07	1.70624	Enh;EnhLo2	EnhPr	TRUE	FALSE
Ahsg	chr16-23046035-23046915	Creb3l2	0.692829	0.000499743	0.00181076	TRIPOD.Xt	positive	level_1	chr16-22892042-22899438	+	chr6-37327255-37442146	-154433	No annotation	2.84109	7.59566e-14	5.27868	0.999938	23.0981	QuiesG	Quies	TRUE	FALSE
Ahsg	chr16-23042292-23043161	Nfatc1	0.63	0.000956597	0.00305051	TRIPOD.Xt	positive	level_1	chr16-22892042-22899438	+	chr18-80606205-80713071	-150684	No annotation	2.84109	6.66466e-07	0.223708	0.999938	19.477	QuiesG	QuiesG	TRUE	FALSE
Ahsg	chr16-22886494-22887406	Klf13	0.845385	2.11718e-06	5.63051e-05	TRIPOD.Xt	positive	level_1	chr16-22892042-22899438	+	chr7-63886347-63938915	5092	No annotation	2.84109	4.75538e-14	3.58377	2.16626e-05	19.4176	Enh;EnhLo2	Enh	TRUE	FALSE
Ahsg	chr16-23022066-23022963	Klf13	0.841739	2.07859e-06	7.41714e-05	TRIPOD.Xt	positive	level_1	chr16-22892042-22899438	+	chr7-63886347-63938915	-130472	eRNA	2.84109	4.75538e-14	3.58377	0.999938	19.7492	QuiesG	QuiesG	TRUE	FALSE
Ahsg	chr16-23046035-23046915	Mlx	0.736872	0.000140191	0.00065107	TRIPOD.Xt	positive	level_1	chr16-22892042-22899438	+	chr11-101087277-101092207	-154433	No annotation	2.84109	7.72509e-13	4.09152	0.999938	23.0981	QuiesG	Quies	TRUE	FALSE
Ahsg	chr16-22885013-22885860	Sp4	0.870085	1.84102e-06	0.000117951	TRIPOD.Xt	positive	level_1	chr16-22892042-22899438	+	chr12-118234933-118301440	6605.5	No annotation	2.84109	3.72236e-14	3.49853	0.999938	19.9267	EnhLo1;Enh	Enh	TRUE	FALSE
Ahsg	chr16-22886494-22887406	Sp4	0.891538	2.1659e-06	4.84576e-05	TRIPOD.Xt	positive	level_1	chr16-22892042-22899438	+	chr12-118234933-118301440	5092	No annotation	2.84109	3.72236e-14	3.49853	2.16626e-05	19.4176	Enh;EnhLo2	Enh	TRUE	FALSE
Ahsg	chr16-22888798-22889606	Sp4	0.581538	0.00273749	0.00705393	TRIPOD.Xt	positive	level_1	chr16-22892042-22899438	+	chr12-118234933-118301440	2840	No annotation	2.84109	3.72236e-14	3.49853	1.72389e-07	18.2651	EnhLo2	Enh	TRUE	FALSE
Ahsg	chr16-22960734-22961569	Sp4	0.639658	0.000579274	0.00202854	TRIPOD.Xt	positive	level_1	chr16-22892042-22899438	+	chr12-118234933-118301440	-69109.5	No annotation	2.84109	3.72236e-14	3.49853	0.00872211	5.91122	QuiesG	QuiesG	TRUE	FALSE
Ahsg	chr16-23022066-23022963	Sp4	0.892174	2.70383e-06	3.70004e-05	TRIPOD.Xt	positive	level_1	chr16-22892042-22899438	+	chr12-118234933-118301440	-130472	eRNA	2.84109	3.72236e-14	3.49853	0.999938	19.7492	QuiesG	QuiesG	TRUE	FALSE
Ahsg	chr16-23037507-23038429	Sp4	0.593077	0.00216179	0.00582052	TRIPOD.Xt	positive	level_1	chr16-22892042-22899438	+	chr12-118234933-118301440	-145926	No annotation	2.84109	3.72236e-14	3.49853	0.0289877	4.20422	EnhLo2	EnhPr	TRUE	FALSE
Ahsg	chr16-23039047-23040053	Sp4	0.625385	0.00106499	0.00330275	TRIPOD.Xt	positive	level_1	chr16-22892042-22899438	+	chr12-118234933-118301440	-147508	No annotation	2.84109	3.72236e-14	3.49853	5.57258e-07	1.70624	Enh;EnhLo2	EnhPr	TRUE	FALSE
Ahsg	chr16-22942736-22943564	Spic	0.686923	0.000217363	0.000927	TRIPOD.Xt	positive	level_1	chr16-22892042-22899438	+	chr10-88674772-88685015	-51108	No annotation	2.84109	0.000135313	2.82671	0.999938	23.2639	HetCons	Het	TRUE	FALSE
Ahsg	chr16-22881144-22881963	Zbtb7b	0.606154	0.00128943	0.00385869	TRIPOD.Xt	positive	level_1	chr16-22892042-22899438	+	chr3-89377644-89394776	10488.5	eRNA	2.84109	2.29945e-06	1.83841	0.0451199	14.5663	EnhLo1	Enh	TRUE	FALSE
Ahsg	chr16-22960734-22961569	Zbtb7c	0.597265	0.0015719	0.00453085	TRIPOD.Xt	positive	level_1	chr16-22892042-22899438	+	chr18-75820178-76148561	-69109.5	No annotation	2.84109	2.77378e-08	2.5774	0.00872211	5.91122	QuiesG	QuiesG	TRUE	FALSE
Ahsg	chr16-23033442-23034292	Zbtb7c	0.702564	9.63414e-05	0.000484976	TRIPOD.Xt	positive	level_1	chr16-22892042-22899438	+	chr18-75820178-76148561	-141825	eRNA	2.84109	2.77378e-08	2.5774	0.000538232	1.20672	EnhLo2	EnhLo	TRUE	FALSE
Ahsg	chr16-22942736-22943564	Pitx3	0.582308	0.00269542	0.00698382	TRIPOD.Xt	positive	level_1	chr16-22892042-22899438	+	chr19-46135685-46148326	-51108	No annotation	2.84109	1.90112e-07	22.5449	0.999938	23.2639	HetCons	Het	TRUE	FALSE
Ahsg	chr16-22885013-22885860	Glis1	0.77094	7.62157e-06	6.77767e-05	TRIPOD.Xt	positive	level_1	chr16-22892042-22899438	+	chr4-107434591-107635061	6605.5	No annotation	2.84109	3.88473e-07	2.91696	0.999938	19.9267	EnhLo1;Enh	Enh	TRUE	FALSE
Ahsg	chr16-23022066-23022963	Glis2	0.737391	6.19339e-05	0.000340335	TRIPOD.Xt	positive	level_1	chr16-22892042-22899438	+	chr16-4594713-4624924	-130472	eRNA	2.84109	2.84762e-06	1.37848	0.999938	19.7492	QuiesG	QuiesG	TRUE	FALSE
Ahsg	chr16-22881144-22881963	Glis3	0.649915	0.000444932	0.00164602	TRIPOD.Xt	positive	level_1	chr16-22892042-22899438	+	chr19-28258851-28680077	10488.5	eRNA	2.84109	3.76097e-06	3.14831	0.0451199	14.5663	EnhLo1	Enh	TRUE	FALSE
Ahsg	chr16-22885013-22885860	Glis3	0.875556	1.80235e-06	0.000118159	TRIPOD.Xt	positive	level_1	chr16-22892042-22899438	+	chr19-28258851-28680077	6605.5	No annotation	2.84109	3.76097e-06	3.14831	0.999938	19.9267	EnhLo1;Enh	Enh	TRUE	FALSE
Ahsg	chr16-23022066-23022963	Glis3	0.88087	2.64953e-06	3.86996e-05	TRIPOD.Xt	positive	level_1	chr16-22892042-22899438	+	chr19-28258851-28680077	-130472	eRNA	2.84109	3.76097e-06	3.14831	0.999938	19.7492	QuiesG	QuiesG	TRUE	FALSE
Ahsg	chr16-22879677-22880531	Klf16	0.720769	7.528e-05	0.000395185	TRIPOD.Xt	positive	level_1	chr16-22892042-22899438	+	chr10-80567124-80577321	11938	eRNA	2.84109	2.80517e-11	3.41225	0.0819425	15.8618	EnhLo2;EnhLo1	Enh	TRUE	FALSE
Ahsg	chr16-22881144-22881963	Klf16	0.637607	0.000609969	0.00211501	TRIPOD.Xt	positive	level_1	chr16-22892042-22899438	+	chr10-80567124-80577321	10488.5	eRNA	2.84109	2.80517e-11	3.41225	0.0451199	14.5663	EnhLo1	Enh	TRUE	FALSE
Ahsg	chr16-22885013-22885860	Klf16	0.881026	1.75423e-06	0.000133654	TRIPOD.Xt	positive	level_1	chr16-22892042-22899438	+	chr10-80567124-80577321	6605.5	No annotation	2.84109	2.80517e-11	3.41225	0.999938	19.9267	EnhLo1;Enh	Enh	TRUE	FALSE
Ahsg	chr16-22886494-22887406	Klf16	0.91	1.94313e-06	9.28423e-05	TRIPOD.Xt	positive	level_1	chr16-22892042-22899438	+	chr10-80567124-80577321	5092	No annotation	2.84109	2.80517e-11	3.41225	2.16626e-05	19.4176	Enh;EnhLo2	Enh	TRUE	FALSE
Ahsg	chr16-22888798-22889606	Klf16	0.666923	0.000379586	0.00144797	TRIPOD.Xt	positive	level_1	chr16-22892042-22899438	+	chr10-80567124-80577321	2840	No annotation	2.84109	2.80517e-11	3.41225	1.72389e-07	18.2651	EnhLo2	Enh	TRUE	FALSE
Ahsg	chr16-22960734-22961569	Klf16	0.779829	5.40058e-06	5.16076e-05	TRIPOD.Xt	positive	level_1	chr16-22892042-22899438	+	chr10-80567124-80577321	-69109.5	No annotation	2.84109	2.80517e-11	3.41225	0.00872211	5.91122	QuiesG	QuiesG	TRUE	FALSE
Ahsg	chr16-22963037-22963921	Klf16	0.859684	2.15977e-06	4.91e-05	TRIPOD.Xt	positive	level_1	chr16-22892042-22899438	+	chr10-80567124-80577321	-71437	No annotation	2.84109	2.80517e-11	3.41225	0.263162	12.1493	QuiesG	EnhPr	TRUE	FALSE
Ahsg	chr16-23022066-23022963	Klf16	0.896522	2.70184e-06	3.71536e-05	TRIPOD.Xt	positive	level_1	chr16-22892042-22899438	+	chr10-80567124-80577321	-130472	eRNA	2.84109	2.80517e-11	3.41225	0.999938	19.7492	QuiesG	QuiesG	TRUE	FALSE
Ahsg	chr16-23032137-23033070	Klf16	0.930769	1.57345e-06	0.000170598	TRIPOD.Xt	positive	level_1	chr16-22892042-22899438	+	chr10-80567124-80577321	-140562	No annotation	2.84109	2.80517e-11	3.41225	0.000646253	2.22585	QuiesG	QuiesG	TRUE	FALSE
Ahsg	chr16-23033442-23034292	Klf16	0.869402	1.84519e-06	0.000115591	TRIPOD.Xt	positive	level_1	chr16-22892042-22899438	+	chr10-80567124-80577321	-141825	eRNA	2.84109	2.80517e-11	3.41225	0.000538232	1.20672	EnhLo2	EnhLo	TRUE	FALSE
Ahsg	chr16-23037507-23038429	Klf16	0.640769	0.000739725	0.00249436	TRIPOD.Xt	positive	level_1	chr16-22892042-22899438	+	chr10-80567124-80577321	-145926	No annotation	2.84109	2.80517e-11	3.41225	0.0289877	4.20422	EnhLo2	EnhPr	TRUE	FALSE
Ahsg	chr16-23039047-23040053	Klf16	0.688462	0.000207837	0.000890416	TRIPOD.Xt	positive	level_1	chr16-22892042-22899438	+	chr10-80567124-80577321	-147508	No annotation	2.84109	2.80517e-11	3.41225	5.57258e-07	1.70624	Enh;EnhLo2	EnhPr	TRUE	FALSE
Ahsg	chr16-22886494-22887406	Klf12	0.712308	9.96802e-05	0.000496464	TRIPOD.Xt	positive	level_1	chr16-22892042-22899438	+	chr14-99874486-100149764	5092	No annotation	2.84109	1.52853e-14	3.85746	2.16626e-05	19.4176	Enh;EnhLo2	Enh	TRUE	FALSE
Ahsg	chr16-22877455-22878078	E2f7	0.777391	1.25777e-05	9.79461e-05	TRIPOD.Xt	positive	level_1	chr16-22892042-22899438	+	chr10-110745439-110787384	14275.5	No annotation	2.84109	3.42054e-10	1.70636	0.0101881	14.2847	EnhLo2	EnhLo	TRUE	FALSE
Ahsg	chr16-22942736-22943564	Mef2d	0.815385	2.40638e-06	4.03785e-05	TRIPOD.Xt	positive	level_1	chr16-22892042-22899438	+	chr3-88142372-88172086	-51108	No annotation	2.84109	2.93995e-07	3.52961	0.999938	23.2639	HetCons	Het	TRUE	FALSE
Ahsg	chr16-22879677-22880531	Meis1	0.640769	0.000739725	0.00249138	TRIPOD.Xt	positive	level_1	chr16-22892042-22899438	+	chr11-18879817-19018985	11938	eRNA	2.84109	4.1239e-07	2.90787	0.0819425	15.8618	EnhLo2;EnhLo1	Enh	TRUE	FALSE
Ahsg	chr16-22914087-22914980	Meis1	0.722308	7.14453e-05	0.000380008	TRIPOD.Xt	positive	level_1	chr16-22892042-22899438	+	chr11-18879817-19018985	-22491.5	No annotation	2.84109	4.1239e-07	2.90787	0.559267	3.40641	EnhLo2	EnhPr	TRUE	FALSE
Ahsg	chr16-23042292-23043161	Meis1	0.567692	0.00359626	0.00880023	TRIPOD.Xt	positive	level_1	chr16-22892042-22899438	+	chr11-18879817-19018985	-150684	No annotation	2.84109	4.1239e-07	2.90787	0.999938	19.477	QuiesG	QuiesG	TRUE	FALSE
Ahsg	chr16-23033442-23034292	Meis2	0.730598	3.67246e-05	0.00022457	TRIPOD.Xt	positive	level_1	chr16-22892042-22899438	+	chr2-115863064-116065839	-141825	eRNA	2.84109	4.27361e-07	3.92871	0.000538232	1.20672	EnhLo2	EnhLo	TRUE	FALSE
Ahsg	chr16-23037507-23038429	Meis2	0.746154	3.01473e-05	0.000191408	TRIPOD.Xt	positive	level_1	chr16-22892042-22899438	+	chr2-115863064-116065839	-145926	No annotation	2.84109	4.27361e-07	3.92871	0.0289877	4.20422	EnhLo2	EnhPr	TRUE	FALSE
Ahsg	chr16-23033442-23034292	Pknox2	0.645128	0.000503837	0.00181626	TRIPOD.Xt	positive	level_1	chr16-22892042-22899438	+	chr9-36890982-37147322	-141825	eRNA	2.84109	2.21878e-09	5.94993	0.000538232	1.20672	EnhLo2	EnhLo	TRUE	FALSE
Ahsg	chr16-22876736-22877337	Pou2f1	0.762308	1.58738e-05	0.000117759	TRIPOD.Xt	positive	level_1	chr16-22892042-22899438	+	chr1-165865154-166002678	15005.5	No annotation	2.84109	1.14737e-08	4.09535	0.0960042	16.6767	EnhLo2	EnhPr	TRUE	FALSE
Ahsg	chr16-22963037-22963921	Pou2f1	0.79249	9.46288e-06	7.98678e-05	TRIPOD.Xt	positive	level_1	chr16-22892042-22899438	+	chr1-165865154-166002678	-71437	No annotation	2.84109	1.14737e-08	4.09535	0.263162	12.1493	QuiesG	EnhPr	TRUE	FALSE
Ahsg	chr16-23032137-23033070	Pou2f1	0.736923	4.26107e-05	0.000255031	TRIPOD.Xt	positive	level_1	chr16-22892042-22899438	+	chr1-165865154-166002678	-140562	No annotation	2.84109	1.14737e-08	4.09535	0.000646253	2.22585	QuiesG	QuiesG	TRUE	FALSE
Ahsg	chr16-22877455-22878078	Pou4f1	0.787826	7.89471e-06	6.93308e-05	TRIPOD.Xt	positive	level_1	chr16-22892042-22899438	+	chr14-104461676-104467999	14275.5	No annotation	2.84109	2.41329e-06	2.27342	0.0101881	14.2847	EnhLo2	EnhLo	TRUE	FALSE
Ahsg	chr16-22886494-22887406	Pou6f2	0.700769	0.000143641	0.000663811	TRIPOD.Xt	positive	level_1	chr16-22892042-22899438	+	chr13-18121101-18382041	5092	No annotation	2.84109	0.000709999	2.62455	2.16626e-05	19.4176	Enh;EnhLo2	Enh	TRUE	FALSE
Ahsg	chr16-23033442-23034292	Tgif2	0.640342	0.000569342	0.00201377	TRIPOD.Xt	positive	level_1	chr16-22892042-22899438	+	chr2-156840007-156855570	-141825	eRNA	2.84109	4.49608e-11	5.60562	0.000538232	1.20672	EnhLo2	EnhLo	TRUE	FALSE
Ahsg	chr16-23036120-23036836	Max	0.606154	0.00163736	0.00466235	TRIPOD.Xt	positive	level_1	chr16-22892042-22899438	+	chr12-76937269-76962248	-144436	No annotation	2.84109	5.60737e-16	5.24329	0.999938	22.9755	QuiesG;EnhPois2	EnhPois	TRUE	FALSE
Ahsg	chr16-22914087-22914980	Hoxb3	0.631538	0.000922633	0.00295893	TRIPOD.Xt	positive	level_1	chr16-22892042-22899438	+	chr11-96323326-96347930	-22491.5	No annotation	2.84109	0.0489412	23.0094	0.559267	3.40641	EnhLo2	EnhPr	TRUE	FALSE
Ahsg	chr16-23036120-23036836	Myc	0.568462	0.00354318	0.00869297	TRIPOD.Xt	positive	level_1	chr16-22892042-22899438	+	chr15-61985341-61990374	-144436	No annotation	2.84109	5.60737e-16	5.434	0.999938	22.9755	QuiesG;EnhPois2	EnhPois	TRUE	FALSE
Ahsg	chr16-23036120-23036836	Mycn	0.563846	0.00387194	0.00941759	TRIPOD.Xt	positive	level_1	chr16-22892042-22899438	+	chr12-12936096-12941914	-144436	No annotation	2.84109	4.75538e-14	5.31145	0.999938	22.9755	QuiesG;EnhPois2	EnhPois	TRUE	FALSE
Ahsg	chr16-23022066-23022963	Nfya	0.793043	6.25135e-06	5.81602e-05	TRIPOD.Xt	positive	level_1	chr16-22892042-22899438	+	chr17-48386885-48409906	-130472	eRNA	2.84109	2.87454e-09	3.21887	0.999938	19.7492	QuiesG	QuiesG	TRUE	FALSE
Ahsg	chr16-22885013-22885860	Pbx3	0.781197	5.13197e-06	5.0584e-05	TRIPOD.Xt	positive	level_1	chr16-22892042-22899438	+	chr2-34171457-34373142	6605.5	No annotation	2.84109	3.88113e-15	4.50336	0.999938	19.9267	EnhLo1;Enh	Enh	TRUE	FALSE
Ahsg	chr16-22886494-22887406	Pbx3	0.694615	0.000173213	0.000770168	TRIPOD.Xt	positive	level_1	chr16-22892042-22899438	+	chr2-34171457-34373142	5092	No annotation	2.84109	3.88113e-15	4.50336	2.16626e-05	19.4176	Enh;EnhLo2	Enh	TRUE	FALSE
Ahsg	chr16-22914087-22914980	Pbx3	0.677692	0.000282731	0.00112732	TRIPOD.Xt	positive	level_1	chr16-22892042-22899438	+	chr2-34171457-34373142	-22491.5	No annotation	2.84109	3.88113e-15	4.50336	0.559267	3.40641	EnhLo2	EnhPr	TRUE	FALSE
Ahsg	chr16-23042292-23043161	Pou5f1	0.766154	1.35475e-05	0.000103217	TRIPOD.Xt	positive	level_1	chr16-22892042-22899438	+	chr17-35506018-35510772	-150684	No annotation	2.84109	7.66594e-08	3.27248	0.999938	19.477	QuiesG	QuiesG	TRUE	FALSE
Ahsg	chr16-22876736-22877337	Irf5	0.581538	0.00273749	0.00703463	TRIPOD.Xt	positive	level_1	chr16-22892042-22899438	+	chr6-29526625-29541869	15005.5	No annotation	2.84109	0.00851001	1.81631	0.0960042	16.6767	EnhLo2	EnhPr	TRUE	FALSE
Ahsg	chr16-23046035-23046915	Arnt2	0.687182	0.000577339	0.0020344	TRIPOD.Xt	positive	level_1	chr16-22892042-22899438	+	chr7-84246281-84409959	-154433	No annotation	2.84109	2.32576e-15	4.39791	0.999938	23.0981	QuiesG	Quies	TRUE	FALSE
Ahsg	chr16-22885013-22885860	Klf10	0.886496	1.69705e-06	0.000140706	TRIPOD.Xt	positive	level_1	chr16-22892042-22899438	+	chr15-38294413-38300707	6605.5	No annotation	2.84109	6.07178e-14	3.74846	0.999938	19.9267	EnhLo1;Enh	Enh	TRUE	FALSE
Ahsg	chr16-22886494-22887406	Klf10	0.912308	1.90695e-06	0.000101428	TRIPOD.Xt	positive	level_1	chr16-22892042-22899438	+	chr15-38294413-38300707	5092	No annotation	2.84109	6.07178e-14	3.74846	2.16626e-05	19.4176	Enh;EnhLo2	Enh	TRUE	FALSE
Ahsg	chr16-22888798-22889606	Klf10	0.710769	0.000104775	0.000516364	TRIPOD.Xt	positive	level_1	chr16-22892042-22899438	+	chr15-38294413-38300707	2840	No annotation	2.84109	6.07178e-14	3.74846	1.72389e-07	18.2651	EnhLo2	Enh	TRUE	FALSE
Ahsg	chr16-23037507-23038429	Klf10	0.615385	0.00133638	0.00396137	TRIPOD.Xt	positive	level_1	chr16-22892042-22899438	+	chr15-38294413-38300707	-145926	No annotation	2.84109	6.07178e-14	3.74846	0.0289877	4.20422	EnhLo2	EnhPr	TRUE	FALSE
Ahsg	chr16-22879677-22880531	Klf11	0.736154	4.38267e-05	0.000259554	TRIPOD.Xt	positive	level_1	chr16-22892042-22899438	+	chr12-24651371-24662774	11938	eRNA	2.84109	3.87797e-14	3.53135	0.0819425	15.8618	EnhLo2;EnhLo1	Enh	TRUE	FALSE
Ahsg	chr16-22885013-22885860	Klf11	0.895385	1.58672e-06	0.000159749	TRIPOD.Xt	positive	level_1	chr16-22892042-22899438	+	chr12-24651371-24662774	6605.5	No annotation	2.84109	3.87797e-14	3.53135	0.999938	19.9267	EnhLo1;Enh	Enh	TRUE	FALSE
Ahsg	chr16-22886494-22887406	Klf11	0.92	1.7762e-06	0.000131766	TRIPOD.Xt	positive	level_1	chr16-22892042-22899438	+	chr12-24651371-24662774	5092	No annotation	2.84109	3.87797e-14	3.53135	2.16626e-05	19.4176	Enh;EnhLo2	Enh	TRUE	FALSE
Ahsg	chr16-22888798-22889606	Klf11	0.741538	3.59106e-05	0.00022007	TRIPOD.Xt	positive	level_1	chr16-22892042-22899438	+	chr12-24651371-24662774	2840	No annotation	2.84109	3.87797e-14	3.53135	1.72389e-07	18.2651	EnhLo2	Enh	TRUE	FALSE
Ahsg	chr16-23037507-23038429	Klf11	0.662308	0.000429056	0.00159777	TRIPOD.Xt	positive	level_1	chr16-22892042-22899438	+	chr12-24651371-24662774	-145926	No annotation	2.84109	3.87797e-14	3.53135	0.0289877	4.20422	EnhLo2	EnhPr	TRUE	FALSE
Ahsg	chr16-22960734-22961569	Klf15	0.828376	1.96459e-06	8.39117e-05	TRIPOD.Xt	positive	level_1	chr16-22892042-22899438	+	chr6-90462576-90475238	-69109.5	No annotation	2.84109	5.60737e-16	2.89019	0.00872211	5.91122	QuiesG	QuiesG	TRUE	FALSE
Ahsg	chr16-22886494-22887406	Klf2	0.846923	2.126e-06	5.44836e-05	TRIPOD.Xt	positive	level_1	chr16-22892042-22899438	+	chr8-72319033-72321656	5092	No annotation	2.84109	2.32576e-15	3.71869	2.16626e-05	19.4176	Enh;EnhLo2	Enh	TRUE	FALSE
Ahsg	chr16-22888798-22889606	Klf2	0.603077	0.00174977	0.00489831	TRIPOD.Xt	positive	level_1	chr16-22892042-22899438	+	chr8-72319033-72321656	2840	No annotation	2.84109	2.32576e-15	3.71869	1.72389e-07	18.2651	EnhLo2	Enh	TRUE	FALSE
Ahsg	chr16-22960734-22961569	Klf2	0.669744	0.000259507	0.00105108	TRIPOD.Xt	positive	level_1	chr16-22892042-22899438	+	chr8-72319033-72321656	-69109.5	No annotation	2.84109	2.32576e-15	3.71869	0.00872211	5.91122	QuiesG	QuiesG	TRUE	FALSE
Ahsg	chr16-23037507-23038429	Klf2	0.566923	0.00365002	0.00890858	TRIPOD.Xt	positive	level_1	chr16-22892042-22899438	+	chr8-72319033-72321656	-145926	No annotation	2.84109	2.32576e-15	3.71869	0.0289877	4.20422	EnhLo2	EnhPr	TRUE	FALSE
Ahsg	chr16-22960734-22961569	Klf3	0.592479	0.0017449	0.00489927	TRIPOD.Xt	positive	level_1	chr16-22892042-22899438	+	chr5-64803523-64830129	-69109.5	No annotation	2.84109	1.62248e-14	3.73745	0.00872211	5.91122	QuiesG	QuiesG	TRUE	FALSE
Ahsg	chr16-22886494-22887406	Klf6	0.795385	4.14238e-06	4.30899e-05	TRIPOD.Xt	positive	level_1	chr16-22892042-22899438	+	chr13-5861489-5870393	5092	No annotation	2.84109	2.32576e-15	3.86883	2.16626e-05	19.4176	Enh;EnhLo2	Enh	TRUE	FALSE
Ahsg	chr16-22876736-22877337	Maz	0.735385	4.50726e-05	0.000264708	TRIPOD.Xt	positive	level_1	chr16-22892042-22899438	+	chr7-127022143-127026479	15005.5	No annotation	2.84109	4.27361e-07	3.48131	0.0960042	16.6767	EnhLo2	EnhPr	TRUE	FALSE
Ahsg	chr16-22886494-22887406	Maz	0.736154	4.38267e-05	0.000259009	TRIPOD.Xt	positive	level_1	chr16-22892042-22899438	+	chr7-127022143-127026479	5092	No annotation	2.84109	4.27361e-07	3.48131	2.16626e-05	19.4176	Enh;EnhLo2	Enh	TRUE	FALSE
Ahsg	chr16-22963037-22963921	Maz	0.70751	0.000236065	0.000980068	TRIPOD.Xt	positive	level_1	chr16-22892042-22899438	+	chr7-127022143-127026479	-71437	No annotation	2.84109	4.27361e-07	3.48131	0.263162	12.1493	QuiesG	EnhPr	TRUE	FALSE
Ahsg	chr16-23022066-23022963	Maz	0.693913	0.000247321	0.00101632	TRIPOD.Xt	positive	level_1	chr16-22892042-22899438	+	chr7-127022143-127026479	-130472	eRNA	2.84109	4.27361e-07	3.48131	0.999938	19.7492	QuiesG	QuiesG	TRUE	FALSE
Ahsg	chr16-22879677-22880531	Sp9	0.739231	3.91363e-05	0.000237259	TRIPOD.Xt	positive	level_1	chr16-22892042-22899438	+	chr2-73271925-73284706	11938	eRNA	2.84109	1.79499e-12	3.13521	0.0819425	15.8618	EnhLo2;EnhLo1	Enh	TRUE	FALSE
Ahsg	chr16-22885013-22885860	Sp9	0.888547	1.67341e-06	0.000152172	TRIPOD.Xt	positive	level_1	chr16-22892042-22899438	+	chr2-73271925-73284706	6605.5	No annotation	2.84109	1.79499e-12	3.13521	0.999938	19.9267	EnhLo1;Enh	Enh	TRUE	FALSE
Ahsg	chr16-22886494-22887406	Sp9	0.935385	1.48202e-06	0.000181644	TRIPOD.Xt	positive	level_1	chr16-22892042-22899438	+	chr2-73271925-73284706	5092	No annotation	2.84109	1.79499e-12	3.13521	2.16626e-05	19.4176	Enh;EnhLo2	Enh	TRUE	FALSE
Ahsg	chr16-22888798-22889606	Sp9	0.713077	9.72133e-05	0.000486757	TRIPOD.Xt	positive	level_1	chr16-22892042-22899438	+	chr2-73271925-73284706	2840	No annotation	2.84109	1.79499e-12	3.13521	1.72389e-07	18.2651	EnhLo2	Enh	TRUE	FALSE
Ahsg	chr16-22960734-22961569	Sp9	0.780513	5.26411e-06	5.09949e-05	TRIPOD.Xt	positive	level_1	chr16-22892042-22899438	+	chr2-73271925-73284706	-69109.5	No annotation	2.84109	1.79499e-12	3.13521	0.00872211	5.91122	QuiesG	QuiesG	TRUE	FALSE
Ahsg	chr16-22963037-22963921	Sp9	0.879447	2.81537e-06	3.70866e-05	TRIPOD.Xt	positive	level_1	chr16-22892042-22899438	+	chr2-73271925-73284706	-71437	No annotation	2.84109	1.79499e-12	3.13521	0.263162	12.1493	QuiesG	EnhPr	TRUE	FALSE
Ahsg	chr16-23033442-23034292	Sp9	0.857094	1.89643e-06	0.000104824	TRIPOD.Xt	positive	level_1	chr16-22892042-22899438	+	chr2-73271925-73284706	-141825	eRNA	2.84109	1.79499e-12	3.13521	0.000538232	1.20672	EnhLo2	EnhLo	TRUE	FALSE
Ahsg	chr16-23037507-23038429	Sp9	0.716923	8.56471e-05	0.000438981	TRIPOD.Xt	positive	level_1	chr16-22892042-22899438	+	chr2-73271925-73284706	-145926	No annotation	2.84109	1.79499e-12	3.13521	0.0289877	4.20422	EnhLo2	EnhPr	TRUE	FALSE
Ahsg	chr16-23039047-23040053	Sp9	0.683077	0.000242826	0.00100077	TRIPOD.Xt	positive	level_1	chr16-22892042-22899438	+	chr2-73271925-73284706	-147508	No annotation	2.84109	1.79499e-12	3.13521	5.57258e-07	1.70624	Enh;EnhLo2	EnhPr	TRUE	FALSE
Ahsg	chr16-23022066-23022963	Vezf1	0.673913	0.000428291	0.00159914	TRIPOD.Xt	positive	level_1	chr16-22892042-22899438	+	chr11-88068279-88084729	-130472	eRNA	2.84109	0.00111448	0.468599	0.999938	19.7492	QuiesG	QuiesG	TRUE	FALSE
Ahsg	chr16-23033442-23034292	Vezf1	0.611624	0.00113826	0.00347644	TRIPOD.Xt	positive	level_1	chr16-22892042-22899438	+	chr11-88068279-88084729	-141825	eRNA	2.84109	0.00111448	0.468599	0.000538232	1.20672	EnhLo2	EnhLo	TRUE	FALSE
Ahsg	chr16-22876736-22877337	Stat2	0.576154	0.00304796	0.0076511	TRIPOD.Xt	positive	level_1	chr16-22892042-22899438	+	chr10-128270576-128292849	15005.5	No annotation	2.84109	7.15562e-07	3.32021	0.0960042	16.6767	EnhLo2	EnhPr	TRUE	FALSE
Ahsg	chr16-22885013-22885860	Stat2	0.675897	0.000217667	0.0009241	TRIPOD.Xt	positive	level_1	chr16-22892042-22899438	+	chr10-128270576-128292849	6605.5	No annotation	2.84109	7.15562e-07	3.32021	0.999938	19.9267	EnhLo1;Enh	Enh	TRUE	FALSE
Ahsg	chr16-22963037-22963921	Stat2	0.733202	0.000106157	0.000521352	TRIPOD.Xt	positive	level_1	chr16-22892042-22899438	+	chr10-128270576-128292849	-71437	No annotation	2.84109	7.15562e-07	3.32021	0.263162	12.1493	QuiesG	EnhPr	TRUE	FALSE
Ahsg	chr16-22879677-22880531	Wt1	0.582308	0.00269542	0.00697101	TRIPOD.Xt	positive	level_1	chr16-22892042-22899438	+	chr2-105126529-105173616	11938	eRNA	2.84109	0.0033483	3.35398	0.0819425	15.8618	EnhLo2;EnhLo1	Enh	TRUE	FALSE
Ahsg	chr16-22885013-22885860	Wt1	0.628034	0.000772468	0.00258314	TRIPOD.Xt	positive	level_1	chr16-22892042-22899438	+	chr2-105126529-105173616	6605.5	No annotation	2.84109	0.0033483	3.35398	0.999938	19.9267	EnhLo1;Enh	Enh	TRUE	FALSE
Ahsg	chr16-22888798-22889606	Wt1	0.601538	0.0018084	0.00504241	TRIPOD.Xt	positive	level_1	chr16-22892042-22899438	+	chr2-105126529-105173616	2840	No annotation	2.84109	0.0033483	3.35398	1.72389e-07	18.2651	EnhLo2	Enh	TRUE	FALSE
Ahsg	chr16-22963037-22963921	Wt1	0.650198	0.00103404	0.00323166	TRIPOD.Xt	positive	level_1	chr16-22892042-22899438	+	chr2-105126529-105173616	-71437	No annotation	2.84109	0.0033483	3.35398	0.263162	12.1493	QuiesG	EnhPr	TRUE	FALSE
Ahsg	chr16-23033442-23034292	Wt1	0.549402	0.00418795	0.00997114	TRIPOD.Xt	positive	level_1	chr16-22892042-22899438	+	chr2-105126529-105173616	-141825	eRNA	2.84109	0.0033483	3.35398	0.000538232	1.20672	EnhLo2	EnhLo	TRUE	FALSE
Ahsg	chr16-23037507-23038429	Hoxb2	0.576154	0.00304796	0.0076443	TRIPOD.Xt	positive	level_1	chr16-22892042-22899438	+	chr11-96350525-96354012	-145926	No annotation	2.84109	0.056658	1.94766	0.0289877	4.20422	EnhLo2	EnhPr	TRUE	FALSE
Ahsg	chr16-22877455-22878078	Sp1	0.766957	1.97153e-05	0.000139642	TRIPOD.Xt	positive	level_1	chr16-22892042-22899438	+	chr15-102406143-102436404	14275.5	No annotation	2.84109	1.2905e-14	3.62745	0.0101881	14.2847	EnhLo2	EnhLo	TRUE	FALSE
Ahsg	chr16-22885013-22885860	Sp1	0.858462	1.89277e-06	0.000106714	TRIPOD.Xt	positive	level_1	chr16-22892042-22899438	+	chr15-102406143-102436404	6605.5	No annotation	2.84109	1.2905e-14	3.62745	0.999938	19.9267	EnhLo1;Enh	Enh	TRUE	FALSE
Ahsg	chr16-22886494-22887406	Sp1	0.893077	2.15253e-06	5.01486e-05	TRIPOD.Xt	positive	level_1	chr16-22892042-22899438	+	chr15-102406143-102436404	5092	No annotation	2.84109	1.2905e-14	3.62745	2.16626e-05	19.4176	Enh;EnhLo2	Enh	TRUE	FALSE
Ahsg	chr16-22960734-22961569	Sp1	0.630769	0.000722629	0.00245729	TRIPOD.Xt	positive	level_1	chr16-22892042-22899438	+	chr15-102406143-102436404	-69109.5	No annotation	2.84109	1.2905e-14	3.62745	0.00872211	5.91122	QuiesG	QuiesG	TRUE	FALSE
Ahsg	chr16-22888798-22889606	Sp2	0.626923	0.00102775	0.00322271	TRIPOD.Xt	positive	level_1	chr16-22892042-22899438	+	chr11-96953340-96982959	2840	No annotation	2.84109	2.22739e-14	3.15814	1.72389e-07	18.2651	EnhLo2	Enh	TRUE	FALSE
Ahsg	chr16-23022066-23022963	Sp2	0.883478	2.66958e-06	3.83957e-05	TRIPOD.Xt	positive	level_1	chr16-22892042-22899438	+	chr11-96953340-96982959	-130472	eRNA	2.84109	2.22739e-14	3.15814	0.999938	19.7492	QuiesG	QuiesG	TRUE	FALSE
Ahsg	chr16-23033442-23034292	Sp2	0.830427	1.9518e-06	8.87441e-05	TRIPOD.Xt	positive	level_1	chr16-22892042-22899438	+	chr11-96953340-96982959	-141825	eRNA	2.84109	2.22739e-14	3.15814	0.000538232	1.20672	EnhLo2	EnhLo	TRUE	FALSE
Ahsg	chr16-23039047-23040053	Sp2	0.582308	0.00269542	0.00696462	TRIPOD.Xt	positive	level_1	chr16-22892042-22899438	+	chr11-96953340-96982959	-147508	No annotation	2.84109	2.22739e-14	3.15814	5.57258e-07	1.70624	Enh;EnhLo2	EnhPr	TRUE	FALSE
Ahsg	chr16-22881144-22881963	Sp3	0.620513	0.000925075	0.00296003	TRIPOD.Xt	positive	level_1	chr16-22892042-22899438	+	chr2-72936427-72980446	10488.5	eRNA	2.84109	6.64855e-15	3.41783	0.0451199	14.5663	EnhLo1	Enh	TRUE	FALSE
Ahsg	chr16-22885013-22885860	Sp3	0.888547	1.67341e-06	0.000147417	TRIPOD.Xt	positive	level_1	chr16-22892042-22899438	+	chr2-72936427-72980446	6605.5	No annotation	2.84109	6.64855e-15	3.41783	0.999938	19.9267	EnhLo1;Enh	Enh	TRUE	FALSE
Ahsg	chr16-22886494-22887406	Sp3	0.91	1.94313e-06	9.12949e-05	TRIPOD.Xt	positive	level_1	chr16-22892042-22899438	+	chr2-72936427-72980446	5092	No annotation	2.84109	6.64855e-15	3.41783	2.16626e-05	19.4176	Enh;EnhLo2	Enh	TRUE	FALSE
Ahsg	chr16-22888798-22889606	Sp3	0.686154	0.000222264	0.000937969	TRIPOD.Xt	positive	level_1	chr16-22892042-22899438	+	chr2-72936427-72980446	2840	No annotation	2.84109	6.64855e-15	3.41783	1.72389e-07	18.2651	EnhLo2	Enh	TRUE	FALSE
Ahsg	chr16-22960734-22961569	Sp3	0.747692	1.92323e-05	0.000136564	TRIPOD.Xt	positive	level_1	chr16-22892042-22899438	+	chr2-72936427-72980446	-69109.5	No annotation	2.84109	6.64855e-15	3.41783	0.00872211	5.91122	QuiesG	QuiesG	TRUE	FALSE
Ahsg	chr16-22963037-22963921	Sp3	0.850791	1.88792e-06	0.000108613	TRIPOD.Xt	positive	level_1	chr16-22892042-22899438	+	chr2-72936427-72980446	-71437	No annotation	2.84109	6.64855e-15	3.41783	0.263162	12.1493	QuiesG	EnhPr	TRUE	FALSE
Ahsg	chr16-23037507-23038429	Sp3	0.686923	0.000217363	0.000924204	TRIPOD.Xt	positive	level_1	chr16-22892042-22899438	+	chr2-72936427-72980446	-145926	No annotation	2.84109	6.64855e-15	3.41783	0.0289877	4.20422	EnhLo2	EnhPr	TRUE	FALSE
Ahsg	chr16-23039047-23040053	Sp3	0.707692	0.000115635	0.000560095	TRIPOD.Xt	positive	level_1	chr16-22892042-22899438	+	chr2-72936427-72980446	-147508	No annotation	2.84109	6.64855e-15	3.41783	5.57258e-07	1.70624	Enh;EnhLo2	EnhPr	TRUE	FALSE
Ahsg	chr16-23046035-23046915	Tfec	0.719932	0.00023664	0.000981012	TRIPOD.Xt	positive	level_1	chr16-22892042-22899438	+	chr6-16833381-16898441	-154433	No annotation	2.84109	2.55223e-14	4.43851	0.999938	23.0981	QuiesG	Quies	TRUE	FALSE
Ahsg	chr16-23032137-23033070	Atf2	0.838462	2.08833e-06	6.68979e-05	TRIPOD.Xt	positive	level_1	chr16-22892042-22899438	+	chr2-73816509-73892639	-140562	No annotation	2.84109	3.23008e-06	4.70484	0.000646253	2.22585	QuiesG	QuiesG	TRUE	FALSE
Ahsg	chr16-23022066-23022963	Nfyc	0.792174	6.49791e-06	5.94727e-05	TRIPOD.Xt	positive	level_1	chr16-22892042-22899438	+	chr4-120757438-120831572	-130472	eRNA	2.84109	1.47356e-09	3.20543	0.999938	19.7492	QuiesG	QuiesG	TRUE	FALSE
Ahsg	chr16-22876736-22877337	Ctcfl	0.877692	2.23732e-06	4.14935e-05	TRIPOD.Xt	positive	level_1	chr16-22892042-22899438	+	chr2-173093609-173119525	15005.5	No annotation	2.84109	1.4865e-07	3.43659	0.0960042	16.6767	EnhLo2	EnhPr	TRUE	FALSE
Ahsg	chr16-22888798-22889606	Ctcfl	0.817692	2.32266e-06	4.01693e-05	TRIPOD.Xt	positive	level_1	chr16-22892042-22899438	+	chr2-173093609-173119525	2840	No annotation	2.84109	1.4865e-07	3.43659	1.72389e-07	18.2651	EnhLo2	Enh	TRUE	FALSE
Ahsg	chr16-22960734-22961569	Ctcfl	0.821538	2.03487e-06	8.07928e-05	TRIPOD.Xt	positive	level_1	chr16-22892042-22899438	+	chr2-173093609-173119525	-69109.5	No annotation	2.84109	1.4865e-07	3.43659	0.00872211	5.91122	QuiesG	QuiesG	TRUE	FALSE
Ahsg	chr16-23046035-23046915	Ctcfl	0.85319	1.07468e-06	0.000201968	TRIPOD.Xt	positive	level_1	chr16-22892042-22899438	+	chr2-173093609-173119525	-154433	No annotation	2.84109	1.4865e-07	3.43659	0.999938	23.0981	QuiesG	Quies	TRUE	FALSE
Ahsg	chr16-22879677-22880531	Egr1	0.777692	8.36869e-06	7.28128e-05	TRIPOD.Xt	positive	level_1	chr16-22892042-22899438	+	chr18-34859823-34864984	11938	eRNA	2.84109	9.64988e-11	3.25828	0.0819425	15.8618	EnhLo2;EnhLo1	Enh	TRUE	FALSE
Ahsg	chr16-22885013-22885860	Egr1	0.888547	1.67341e-06	0.00014295	TRIPOD.Xt	positive	level_1	chr16-22892042-22899438	+	chr18-34859823-34864984	6605.5	No annotation	2.84109	9.64988e-11	3.25828	0.999938	19.9267	EnhLo1;Enh	Enh	TRUE	FALSE
Ahsg	chr16-22963037-22963921	Egr1	0.875494	2.69491e-06	3.74234e-05	TRIPOD.Xt	positive	level_1	chr16-22892042-22899438	+	chr18-34859823-34864984	-71437	No annotation	2.84109	9.64988e-11	3.25828	0.263162	12.1493	QuiesG	EnhPr	TRUE	FALSE
Ahsg	chr16-23022066-23022963	Egr1	0.898261	2.69752e-06	3.72761e-05	TRIPOD.Xt	positive	level_1	chr16-22892042-22899438	+	chr18-34859823-34864984	-130472	eRNA	2.84109	9.64988e-11	3.25828	0.999938	19.7492	QuiesG	QuiesG	TRUE	FALSE
Ahsg	chr16-23036120-23036836	Egr1	0.848462	2.13527e-06	5.18908e-05	TRIPOD.Xt	positive	level_1	chr16-22892042-22899438	+	chr18-34859823-34864984	-144436	No annotation	2.84109	9.64988e-11	3.25828	0.999938	22.9755	QuiesG;EnhPois2	EnhPois	TRUE	FALSE
Ahsg	chr16-23039047-23040053	Egr1	0.686154	0.000222264	0.000936567	TRIPOD.Xt	positive	level_1	chr16-22892042-22899438	+	chr18-34859823-34864984	-147508	No annotation	2.84109	9.64988e-11	3.25828	5.57258e-07	1.70624	Enh;EnhLo2	EnhPr	TRUE	FALSE
Ahsg	chr16-22879677-22880531	Klf4	0.631538	0.000922633	0.00295557	TRIPOD.Xt	positive	level_1	chr16-22892042-22899438	+	chr4-55527143-55532466	11938	eRNA	2.84109	5.60737e-16	4.16545	0.0819425	15.8618	EnhLo2;EnhLo1	Enh	TRUE	FALSE
Ahsg	chr16-22888798-22889606	Klf4	0.684615	0.000232351	0.000967499	TRIPOD.Xt	positive	level_1	chr16-22892042-22899438	+	chr4-55527143-55532466	2840	No annotation	2.84109	5.60737e-16	4.16545	1.72389e-07	18.2651	EnhLo2	Enh	TRUE	FALSE
Ahsg	chr16-22963037-22963921	Klf4	0.813241	3.33556e-06	4.01835e-05	TRIPOD.Xt	positive	level_1	chr16-22892042-22899438	+	chr4-55527143-55532466	-71437	No annotation	2.84109	5.60737e-16	4.16545	0.263162	12.1493	QuiesG	EnhPr	TRUE	FALSE
Ahsg	chr16-23037507-23038429	Klf4	0.606923	0.00161025	0.00460841	TRIPOD.Xt	positive	level_1	chr16-22892042-22899438	+	chr4-55527143-55532466	-145926	No annotation	2.84109	5.60737e-16	4.16545	0.0289877	4.20422	EnhLo2	EnhPr	TRUE	FALSE
Ahsg	chr16-22885013-22885860	Klf9	0.855726	1.89967e-06	0.000102984	TRIPOD.Xt	positive	level_1	chr16-22892042-22899438	+	chr19-23141226-23166911	6605.5	No annotation	2.84109	6.58471e-14	4.38865	0.999938	19.9267	EnhLo1;Enh	Enh	TRUE	FALSE
Ahsg	chr16-22886494-22887406	Klf9	0.726923	6.09292e-05	0.000335468	TRIPOD.Xt	positive	level_1	chr16-22892042-22899438	+	chr19-23141226-23166911	5092	No annotation	2.84109	6.58471e-14	4.38865	2.16626e-05	19.4176	Enh;EnhLo2	Enh	TRUE	FALSE
Ahsg	chr16-22888798-22889606	Klf9	0.630769	0.000939484	0.00299933	TRIPOD.Xt	positive	level_1	chr16-22892042-22899438	+	chr19-23141226-23166911	2840	No annotation	2.84109	6.58471e-14	4.38865	1.72389e-07	18.2651	EnhLo2	Enh	TRUE	FALSE
Ahsg	chr16-22942736-22943564	Klf9	0.864615	2.22438e-06	4.23685e-05	TRIPOD.Xt	positive	level_1	chr16-22892042-22899438	+	chr19-23141226-23166911	-51108	No annotation	2.84109	6.58471e-14	4.38865	0.999938	23.2639	HetCons	Het	TRUE	FALSE
Ahsg	chr16-22960734-22961569	Klf9	0.736068	2.99985e-05	0.000191325	TRIPOD.Xt	positive	level_1	chr16-22892042-22899438	+	chr19-23141226-23166911	-69109.5	No annotation	2.84109	6.58471e-14	4.38865	0.00872211	5.91122	QuiesG	QuiesG	TRUE	FALSE
Ahsg	chr16-23022066-23022963	Klf9	0.866957	2.47572e-06	3.85583e-05	TRIPOD.Xt	positive	level_1	chr16-22892042-22899438	+	chr19-23141226-23166911	-130472	eRNA	2.84109	6.58471e-14	4.38865	0.999938	19.7492	QuiesG	QuiesG	TRUE	FALSE
Ahsg	chr16-23036120-23036836	Klf9	0.729231	5.61903e-05	0.000314287	TRIPOD.Xt	positive	level_1	chr16-22892042-22899438	+	chr19-23141226-23166911	-144436	No annotation	2.84109	6.58471e-14	4.38865	0.999938	22.9755	QuiesG;EnhPois2	EnhPois	TRUE	FALSE
Ahsg	chr16-23039047-23040053	Klf9	0.668462	0.00036422	0.00140073	TRIPOD.Xt	positive	level_1	chr16-22892042-22899438	+	chr19-23141226-23166911	-147508	No annotation	2.84109	6.58471e-14	4.38865	5.57258e-07	1.70624	Enh;EnhLo2	EnhPr	TRUE	FALSE
Ahsg	chr16-22886494-22887406	Mef2a	0.756923	1.9751e-05	0.000139195	TRIPOD.Xt	positive	level_1	chr16-22892042-22899438	+	chr7-67231163-67372858	5092	No annotation	2.84109	5.58047e-12	4.31824	2.16626e-05	19.4176	Enh;EnhLo2	Enh	TRUE	FALSE
Ahsg	chr16-22942736-22943564	Mef2a	0.889231	2.18397e-06	4.49388e-05	TRIPOD.Xt	positive	level_1	chr16-22892042-22899438	+	chr7-67231163-67372858	-51108	No annotation	2.84109	5.58047e-12	4.31824	0.999938	23.2639	HetCons	Het	TRUE	FALSE
Ahsg	chr16-22914087-22914980	Nfyb	0.586154	0.00249324	0.0065871	TRIPOD.Xt	positive	level_1	chr16-22892042-22899438	+	chr10-82748701-82764144	-22491.5	No annotation	2.84109	7.16387e-09	3.36716	0.559267	3.40641	EnhLo2	EnhPr	TRUE	FALSE
Ahsg	chr16-22914087-22914980	Pknox1	0.653077	0.000544726	0.00193642	TRIPOD.Xt	positive	level_1	chr16-22892042-22899438	+	chr17-31564749-31607684	-22491.5	No annotation	2.84109	1.18248e-14	3.86585	0.559267	3.40641	EnhLo2	EnhPr	TRUE	FALSE
Ahsg	chr16-22963037-22963921	Pou2f3	0.660079	0.000820588	0.00270238	TRIPOD.Xt	positive	level_1	chr16-22892042-22899438	+	chr9-43123939-43210369	-71437	No annotation	2.84109	2.8739e-11	2.8884	0.263162	12.1493	QuiesG	EnhPr	TRUE	FALSE
Ahsg	chr16-23032137-23033070	Pou2f3	0.626154	0.00104622	0.0032589	TRIPOD.Xt	positive	level_1	chr16-22892042-22899438	+	chr9-43123939-43210369	-140562	No annotation	2.84109	2.8739e-11	2.8884	0.000646253	2.22585	QuiesG	QuiesG	TRUE	FALSE
Ahsg	chr16-23032137-23033070	Rfx1	0.761538	1.63814e-05	0.000119326	TRIPOD.Xt	positive	level_1	chr16-22892042-22899438	+	chr8-84066836-84096992	-140562	No annotation	2.84109	3.22923e-06	2.67561	0.000646253	2.22585	QuiesG	QuiesG	TRUE	FALSE
Ahsg	chr16-23033442-23034292	Rfx1	0.68	0.000193126	0.000836285	TRIPOD.Xt	positive	level_1	chr16-22892042-22899438	+	chr8-84066836-84096992	-141825	eRNA	2.84109	3.22923e-06	2.67561	0.000538232	1.20672	EnhLo2	EnhLo	TRUE	FALSE
Ahsg	chr16-23032137-23033070	Rfx3	0.800769	3.44786e-06	4.033e-05	TRIPOD.Xt	positive	level_1	chr16-22892042-22899438	+	chr19-27761721-28011166	-140562	No annotation	2.84109	9.0621e-08	2.84787	0.000646253	2.22585	QuiesG	QuiesG	TRUE	FALSE
Ahsg	chr16-23033442-23034292	Rfx3	0.708718	7.87504e-05	0.000408083	TRIPOD.Xt	positive	level_1	chr16-22892042-22899438	+	chr19-27761721-28011166	-141825	eRNA	2.84109	9.0621e-08	2.84787	0.000538232	1.20672	EnhLo2	EnhLo	TRUE	FALSE
Ahsg	chr16-23032137-23033070	Usf2	0.798462	3.71992e-06	4.12853e-05	TRIPOD.Xt	positive	level_1	chr16-22892042-22899438	+	chr7-30945252-30956803	-140562	No annotation	2.84109	1.29734e-12	4.33995	0.000646253	2.22585	QuiesG	QuiesG	TRUE	FALSE
Fetub	chr16-22901240-22902045	Arnt	0.622308	0.00114294	0.00787523	TRIPOD.Xt	positive	level_1	chr16-22918382-22939766	+	chr3-95434388-95497240	16739.5	No annotation	4.10994	5.60737e-16	5.24691	0.00855539	16.5069	EnhLo2	Enh	TRUE	FALSE
Fetub	chr16-23036120-23036836	Arnt	0.693077	0.000181369	0.00244939	TRIPOD.Xt	positive	level_1	chr16-22918382-22939766	+	chr3-95434388-95497240	-118096	No annotation	4.10994	5.60737e-16	5.24691	0.999938	22.9755	QuiesG;EnhPois2	EnhPois	TRUE	FALSE
Fetub	chr16-23037507-23038429	Arnt	0.676923	0.000288865	0.00317164	TRIPOD.Xt	positive	level_1	chr16-22918382-22939766	+	chr3-95434388-95497240	-119586	No annotation	4.10994	5.60737e-16	5.24691	0.0289877	4.20422	EnhLo2	EnhPr	TRUE	FALSE
Fetub	chr16-23046035-23046915	Arnt	0.728967	0.000180117	0.00245705	TRIPOD.Xt	positive	level_1	chr16-22918382-22939766	+	chr3-95434388-95497240	-128093	No annotation	4.10994	5.60737e-16	5.24691	0.999938	23.0981	QuiesG	Quies	TRUE	FALSE
Fetub	chr16-22963037-22963921	Rreb1	0.731225	0.000113342	0.00182224	TRIPOD.Xt	positive	level_1	chr16-22918382-22939766	+	chr13-37778400-37952002	-45097	No annotation	4.10994	1.24464e-07	2.61345	0.263162	12.1493	QuiesG	EnhPr	TRUE	FALSE
Fetub	chr16-23022066-23022963	Rreb1	0.742609	5.13046e-05	0.00124841	TRIPOD.Xt	positive	level_1	chr16-22918382-22939766	+	chr13-37778400-37952002	-104132	eRNA	4.10994	1.24464e-07	2.61345	0.999938	19.7492	QuiesG	QuiesG	TRUE	FALSE
Fetub	chr16-23036120-23036836	Rreb1	0.673077	0.000321272	0.00337648	TRIPOD.Xt	positive	level_1	chr16-22918382-22939766	+	chr13-37778400-37952002	-118096	No annotation	4.10994	1.24464e-07	2.61345	0.999938	22.9755	QuiesG;EnhPois2	EnhPois	TRUE	FALSE
Fetub	chr16-23037507-23038429	Klf1	0.609231	0.00153119	0.00980032	TRIPOD.Xt	positive	level_1	chr16-22918382-22939766	+	chr8-84901928-84905295	-119586	No annotation	4.10994	5.60737e-16	4.38981	0.0289877	4.20422	EnhLo2	EnhPr	TRUE	FALSE
Fetub	chr16-23039047-23040053	Klf1	0.622308	0.00114294	0.00785519	TRIPOD.Xt	positive	level_1	chr16-22918382-22939766	+	chr8-84901928-84905295	-121168	No annotation	4.10994	5.60737e-16	4.38981	5.57258e-07	1.70624	Enh;EnhLo2	EnhPr	TRUE	FALSE
Fetub	chr16-23032137-23033070	Pou2f2	0.719231	7.92898e-05	0.00152973	TRIPOD.Xt	positive	level_1	chr16-22918382-22939766	+	chr7-25087344-25159922	-114222	No annotation	4.10994	9.33831e-12	2.54373	0.000646253	2.22585	QuiesG	QuiesG	TRUE	FALSE
Fetub	chr16-23046035-23046915	Irf1	0.661208	0.00107598	0.00756832	TRIPOD.Xt	positive	level_1	chr16-22918382-22939766	+	chr11-53770014-53778374	-128093	No annotation	4.10994	3.52477e-11	2.01732	0.999938	23.0981	QuiesG	Quies	TRUE	FALSE
Fetub	chr16-22963037-22963921	Klf5	0.732213	0.000109701	0.00180672	TRIPOD.Xt	positive	level_1	chr16-22918382-22939766	+	chr14-99298691-99313405	-45097	No annotation	4.10994	5.41184e-15	3.74289	0.263162	12.1493	QuiesG	EnhPr	TRUE	FALSE
Fetub	chr16-23039047-23040053	Klf5	0.647692	0.000623794	0.00513679	TRIPOD.Xt	positive	level_1	chr16-22918382-22939766	+	chr14-99298691-99313405	-121168	No annotation	4.10994	5.41184e-15	3.74289	5.57258e-07	1.70624	Enh;EnhLo2	EnhPr	TRUE	FALSE
Fetub	chr16-23037507-23038429	Creb3l2	0.624615	0.00108404	0.00758544	TRIPOD.Xt	positive	level_1	chr16-22918382-22939766	+	chr6-37327255-37442146	-119586	No annotation	4.10994	7.59566e-14	5.27868	0.0289877	4.20422	EnhLo2	EnhPr	TRUE	FALSE
Fetub	chr16-23046035-23046915	Creb3l2	0.693958	0.000485315	0.00436945	TRIPOD.Xt	positive	level_1	chr16-22918382-22939766	+	chr6-37327255-37442146	-128093	No annotation	4.10994	7.59566e-14	5.27868	0.999938	23.0981	QuiesG	Quies	TRUE	FALSE
Fetub	chr16-23037507-23038429	Mlxip	0.708462	0.000112834	0.00183593	TRIPOD.Xt	positive	level_1	chr16-22918382-22939766	+	chr5-123394798-123457932	-119586	No annotation	4.10994	5.60737e-16	5.89314	0.0289877	4.20422	EnhLo2	EnhPr	TRUE	FALSE
Fetub	chr16-23037507-23038429	Hey2	0.685385	0.00022726	0.00285502	TRIPOD.Xt	positive	level_1	chr16-22918382-22939766	+	chr10-30832359-30842801	-119586	No annotation	4.10994	5.60737e-16	5.47537	0.0289877	4.20422	EnhLo2	EnhPr	TRUE	FALSE
Fetub	chr16-23022066-23022963	Klf13	0.661739	0.000585749	0.00488305	TRIPOD.Xt	positive	level_1	chr16-22918382-22939766	+	chr7-63886347-63938915	-104132	eRNA	4.10994	4.75538e-14	3.58377	0.999938	19.7492	QuiesG	QuiesG	TRUE	FALSE
Fetub	chr16-23046035-23046915	Mlx	0.705251	0.000359057	0.00355242	TRIPOD.Xt	positive	level_1	chr16-22918382-22939766	+	chr11-101087277-101092207	-128093	No annotation	4.10994	7.72509e-13	4.09152	0.999938	23.0981	QuiesG	Quies	TRUE	FALSE
Fetub	chr16-22909024-22909909	Sp4	0.628696	0.00128064	0.00858313	TRIPOD.Xt	positive	level_1	chr16-22918382-22939766	+	chr12-118234933-118301440	8915.5	No annotation	4.10994	3.72236e-14	3.49853	0.999938	5.21441	QuiesG	QuiesG	TRUE	FALSE
Fetub	chr16-23022066-23022963	Sp4	0.713043	0.000139494	0.00205887	TRIPOD.Xt	positive	level_1	chr16-22918382-22939766	+	chr12-118234933-118301440	-104132	eRNA	4.10994	3.72236e-14	3.49853	0.999938	19.7492	QuiesG	QuiesG	TRUE	FALSE
Fetub	chr16-22909024-22909909	Tfap4	0.628696	0.00128064	0.00856189	TRIPOD.Xt	positive	level_1	chr16-22918382-22939766	+	chr16-4544661-4559720	8915.5	No annotation	4.10994	0.0268159	22.7515	0.999938	5.21441	QuiesG	QuiesG	TRUE	FALSE
Fetub	chr16-23022066-23022963	Glis3	0.711304	0.000147266	0.00212709	TRIPOD.Xt	positive	level_1	chr16-22918382-22939766	+	chr19-28258851-28680077	-104132	eRNA	4.10994	3.76097e-06	3.14831	0.999938	19.7492	QuiesG	QuiesG	TRUE	FALSE
Fetub	chr16-22963037-22963921	Klf16	0.726285	0.000133083	0.00199699	TRIPOD.Xt	positive	level_1	chr16-22918382-22939766	+	chr10-80567124-80577321	-45097	No annotation	4.10994	2.80517e-11	3.41225	0.263162	12.1493	QuiesG	EnhPr	TRUE	FALSE
Fetub	chr16-23022066-23022963	Klf16	0.7	0.000207252	0.00266566	TRIPOD.Xt	positive	level_1	chr16-22918382-22939766	+	chr10-80567124-80577321	-104132	eRNA	4.10994	2.80517e-11	3.41225	0.999938	19.7492	QuiesG	QuiesG	TRUE	FALSE
Fetub	chr16-23032137-23033070	Klf16	0.640769	0.000739725	0.00587646	TRIPOD.Xt	positive	level_1	chr16-22918382-22939766	+	chr10-80567124-80577321	-114222	No annotation	4.10994	2.80517e-11	3.41225	0.000646253	2.22585	QuiesG	QuiesG	TRUE	FALSE
Fetub	chr16-23033442-23034292	Pknox2	0.62188	0.000895543	0.00668194	TRIPOD.Xt	positive	level_1	chr16-22918382-22939766	+	chr9-36890982-37147322	-115485	eRNA	4.10994	2.21878e-09	5.94993	0.000538232	1.20672	EnhLo2	EnhLo	TRUE	FALSE
Fetub	chr16-22963037-22963921	Pou2f1	0.73913	8.68224e-05	0.00158451	TRIPOD.Xt	positive	level_1	chr16-22918382-22939766	+	chr1-165865154-166002678	-45097	No annotation	4.10994	1.14737e-08	4.09535	0.263162	12.1493	QuiesG	EnhPr	TRUE	FALSE
Fetub	chr16-23037507-23038429	Hes7	0.63	0.000956597	0.00694562	TRIPOD.Xt	positive	level_1	chr16-22918382-22939766	+	chr11-69120404-69124055	-119586	No annotation	4.10994	5.60737e-16	5.09847	0.0289877	4.20422	EnhLo2	EnhPr	TRUE	FALSE
Fetub	chr16-23039047-23040053	Hes7	0.741538	3.59106e-05	0.001021	TRIPOD.Xt	positive	level_1	chr16-22918382-22939766	+	chr11-69120404-69124055	-121168	No annotation	4.10994	5.60737e-16	5.09847	5.57258e-07	1.70624	Enh;EnhLo2	EnhPr	TRUE	FALSE
Fetub	chr16-23037507-23038429	Hey1	0.695385	0.000169253	0.00234438	TRIPOD.Xt	positive	level_1	chr16-22918382-22939766	+	chr3-8663359-8667256	-119586	No annotation	4.10994	5.60737e-16	5.45031	0.0289877	4.20422	EnhLo2	EnhPr	TRUE	FALSE
Fetub	chr16-23036120-23036836	Max	0.703077	0.000133725	0.00199553	TRIPOD.Xt	positive	level_1	chr16-22918382-22939766	+	chr12-76937269-76962248	-118096	No annotation	4.10994	5.60737e-16	5.24329	0.999938	22.9755	QuiesG;EnhPois2	EnhPois	TRUE	FALSE
Fetub	chr16-23036120-23036836	Mnt	0.693077	0.000181369	0.0024372	TRIPOD.Xt	positive	level_1	chr16-22918382-22939766	+	chr11-74830920-74845725	-118096	No annotation	4.10994	5.60737e-16	5.40095	0.999938	22.9755	QuiesG;EnhPois2	EnhPois	TRUE	FALSE
Fetub	chr16-23036120-23036836	Myc	0.649231	0.000600261	0.00497333	TRIPOD.Xt	positive	level_1	chr16-22918382-22939766	+	chr15-61985341-61990374	-118096	No annotation	4.10994	5.60737e-16	5.434	0.999938	22.9755	QuiesG;EnhPois2	EnhPois	TRUE	FALSE
Fetub	chr16-23037507-23038429	Myc	0.666923	0.000379586	0.00370131	TRIPOD.Xt	positive	level_1	chr16-22918382-22939766	+	chr15-61985341-61990374	-119586	No annotation	4.10994	5.60737e-16	5.434	0.0289877	4.20422	EnhLo2	EnhPr	TRUE	FALSE
Fetub	chr16-23037507-23038429	Mycn	0.637692	0.000796888	0.00609743	TRIPOD.Xt	positive	level_1	chr16-22918382-22939766	+	chr12-12936096-12941914	-119586	No annotation	4.10994	4.75538e-14	5.31145	0.0289877	4.20422	EnhLo2	EnhPr	TRUE	FALSE
Fetub	chr16-22901240-22902045	Pbx3	0.626154	0.00104622	0.00741694	TRIPOD.Xt	positive	level_1	chr16-22918382-22939766	+	chr2-34171457-34373142	16739.5	No annotation	4.10994	3.88113e-15	4.50336	0.00855539	16.5069	EnhLo2	Enh	TRUE	FALSE
Fetub	chr16-23039047-23040053	Pbx3	0.749231	2.67714e-05	0.000939086	TRIPOD.Xt	positive	level_1	chr16-22918382-22939766	+	chr2-34171457-34373142	-121168	No annotation	4.10994	3.88113e-15	4.50336	5.57258e-07	1.70624	Enh;EnhLo2	EnhPr	TRUE	FALSE
Fetub	chr16-23046035-23046915	Arnt2	0.724449	0.000206802	0.0026726	TRIPOD.Xt	positive	level_1	chr16-22918382-22939766	+	chr7-84246281-84409959	-128093	No annotation	4.10994	2.32576e-15	4.39791	0.999938	23.0981	QuiesG	Quies	TRUE	FALSE
Fetub	chr16-23037507-23038429	Hes6	0.723846	6.77793e-05	0.00146457	TRIPOD.Xt	positive	level_1	chr16-22918382-22939766	+	chr1-91411483-91414038	-119586	No annotation	4.10994	5.60737e-16	5.66281	0.0289877	4.20422	EnhLo2	EnhPr	TRUE	FALSE
Fetub	chr16-23039047-23040053	Hes6	0.652308	0.000555467	0.00474783	TRIPOD.Xt	positive	level_1	chr16-22918382-22939766	+	chr1-91411483-91414038	-121168	No annotation	4.10994	5.60737e-16	5.66281	5.57258e-07	1.70624	Enh;EnhLo2	EnhPr	TRUE	FALSE
Fetub	chr16-22960734-22961569	Klf15	0.625299	0.000825239	0.00626115	TRIPOD.Xt	positive	level_1	chr16-22918382-22939766	+	chr6-90462576-90475238	-42769.5	No annotation	4.10994	5.60737e-16	2.89019	0.00872211	5.91122	QuiesG	QuiesG	TRUE	FALSE
Fetub	chr16-22963037-22963921	Maz	0.716403	0.00018118	0.00245914	TRIPOD.Xt	positive	level_1	chr16-22918382-22939766	+	chr7-127022143-127026479	-45097	No annotation	4.10994	4.27361e-07	3.48131	0.263162	12.1493	QuiesG	EnhPr	TRUE	FALSE
Fetub	chr16-23022066-23022963	Maz	0.724348	9.69187e-05	0.00165682	TRIPOD.Xt	positive	level_1	chr16-22918382-22939766	+	chr7-127022143-127026479	-104132	eRNA	4.10994	4.27361e-07	3.48131	0.999938	19.7492	QuiesG	QuiesG	TRUE	FALSE
Fetub	chr16-22963037-22963921	Sp9	0.698617	0.000304176	0.00323457	TRIPOD.Xt	positive	level_1	chr16-22918382-22939766	+	chr2-73271925-73284706	-45097	No annotation	4.10994	1.79499e-12	3.13521	0.263162	12.1493	QuiesG	EnhPr	TRUE	FALSE
Fetub	chr16-23039047-23040053	Stat2	0.614615	0.00135951	0.00895618	TRIPOD.Xt	positive	level_1	chr16-22918382-22939766	+	chr10-128270576-128292849	-121168	No annotation	4.10994	7.15562e-07	3.32021	5.57258e-07	1.70624	Enh;EnhLo2	EnhPr	TRUE	FALSE
Fetub	chr16-22901240-22902045	Stat5b	0.699231	0.000150596	0.00215217	TRIPOD.Xt	positive	level_1	chr16-22918382-22939766	+	chr11-100780731-100850724	16739.5	No annotation	4.10994	6.32149e-07	2.01057	0.00855539	16.5069	EnhLo2	Enh	TRUE	FALSE
Fetub	chr16-23037507-23038429	Hes1	0.636923	0.000811755	0.00619364	TRIPOD.Xt	positive	level_1	chr16-22918382-22939766	+	chr16-30064384-30067796	-119586	No annotation	4.10994	7.74773e-15	4.65237	0.0289877	4.20422	EnhLo2	EnhPr	TRUE	FALSE
Fetub	chr16-23022066-23022963	Sp2	0.74	5.64081e-05	0.00129117	TRIPOD.Xt	positive	level_1	chr16-22918382-22939766	+	chr11-96953340-96982959	-104132	eRNA	4.10994	2.22739e-14	3.15814	0.999938	19.7492	QuiesG	QuiesG	TRUE	FALSE
Fetub	chr16-22960734-22961569	Sp3	0.619145	0.000955441	0.00695592	TRIPOD.Xt	positive	level_1	chr16-22918382-22939766	+	chr2-72936427-72980446	-42769.5	No annotation	4.10994	6.64855e-15	3.41783	0.00872211	5.91122	QuiesG	QuiesG	TRUE	FALSE
Fetub	chr16-22963037-22963921	Sp3	0.736166	9.60884e-05	0.00165309	TRIPOD.Xt	positive	level_1	chr16-22918382-22939766	+	chr2-72936427-72980446	-45097	No annotation	4.10994	6.64855e-15	3.41783	0.263162	12.1493	QuiesG	EnhPr	TRUE	FALSE
Fetub	chr16-23039047-23040053	Sp3	0.643077	0.00069919	0.00563735	TRIPOD.Xt	positive	level_1	chr16-22918382-22939766	+	chr2-72936427-72980446	-121168	No annotation	4.10994	6.64855e-15	3.41783	5.57258e-07	1.70624	Enh;EnhLo2	EnhPr	TRUE	FALSE
Fetub	chr16-23046035-23046915	Tfec	0.708639	0.000326994	0.00339696	TRIPOD.Xt	positive	level_1	chr16-22918382-22939766	+	chr6-16833381-16898441	-128093	No annotation	4.10994	2.55223e-14	4.43851	0.999938	23.0981	QuiesG	Quies	TRUE	FALSE
Fetub	chr16-22963037-22963921	Egr1	0.794466	8.57516e-06	0.00053864	TRIPOD.Xt	positive	level_1	chr16-22918382-22939766	+	chr18-34859823-34864984	-45097	No annotation	4.10994	9.64988e-11	3.25828	0.263162	12.1493	QuiesG	EnhPr	TRUE	FALSE
Fetub	chr16-23022066-23022963	Egr1	0.78	1.12068e-05	0.000658034	TRIPOD.Xt	positive	level_1	chr16-22918382-22939766	+	chr18-34859823-34864984	-104132	eRNA	4.10994	9.64988e-11	3.25828	0.999938	19.7492	QuiesG	QuiesG	TRUE	FALSE
Fetub	chr16-23036120-23036836	Egr1	0.72	7.72626e-05	0.00152326	TRIPOD.Xt	positive	level_1	chr16-22918382-22939766	+	chr18-34859823-34864984	-118096	No annotation	4.10994	9.64988e-11	3.25828	0.999938	22.9755	QuiesG;EnhPois2	EnhPois	TRUE	FALSE
Fetub	chr16-22881144-22881963	Klf4	0.625983	0.000811764	0.00617626	TRIPOD.Xt	positive	level_1	chr16-22918382-22939766	+	chr4-55527143-55532466	36828.5	eRNA	4.10994	5.60737e-16	4.16545	0.0451199	14.5663	EnhLo1	Enh	TRUE	FALSE
Fetub	chr16-22963037-22963921	Klf4	0.757905	4.3638e-05	0.00116699	TRIPOD.Xt	positive	level_1	chr16-22918382-22939766	+	chr4-55527143-55532466	-45097	No annotation	4.10994	5.60737e-16	4.16545	0.263162	12.1493	QuiesG	EnhPr	TRUE	FALSE
Fetub	chr16-23037507-23038429	Klf4	0.656154	0.000503523	0.00445906	TRIPOD.Xt	positive	level_1	chr16-22918382-22939766	+	chr4-55527143-55532466	-119586	No annotation	4.10994	5.60737e-16	4.16545	0.0289877	4.20422	EnhLo2	EnhPr	TRUE	FALSE
Fetub	chr16-23039047-23040053	Klf4	0.69	0.00019867	0.0026176	TRIPOD.Xt	positive	level_1	chr16-22918382-22939766	+	chr4-55527143-55532466	-121168	No annotation	4.10994	5.60737e-16	4.16545	5.57258e-07	1.70624	Enh;EnhLo2	EnhPr	TRUE	FALSE
Fetub	chr16-22879677-22880531	Klf9	0.638462	0.000782254	0.00607146	TRIPOD.Xt	positive	level_1	chr16-22918382-22939766	+	chr19-23141226-23166911	38278	eRNA	4.10994	6.58471e-14	4.38865	0.0819425	15.8618	EnhLo2;EnhLo1	Enh	TRUE	FALSE
Fetub	chr16-23022066-23022963	Klf9	0.754783	3.23339e-05	0.00100384	TRIPOD.Xt	positive	level_1	chr16-22918382-22939766	+	chr19-23141226-23166911	-104132	eRNA	4.10994	6.58471e-14	4.38865	0.999938	19.7492	QuiesG	QuiesG	TRUE	FALSE
Fetub	chr16-23036120-23036836	Klf9	0.746923	2.92701e-05	0.000988231	TRIPOD.Xt	positive	level_1	chr16-22918382-22939766	+	chr19-23141226-23166911	-118096	No annotation	4.10994	6.58471e-14	4.38865	0.999938	22.9755	QuiesG;EnhPois2	EnhPois	TRUE	FALSE
Fetub	chr16-23039047-23040053	Klf9	0.652308	0.000555467	0.00471797	TRIPOD.Xt	positive	level_1	chr16-22918382-22939766	+	chr19-23141226-23166911	-121168	No annotation	4.10994	6.58471e-14	4.38865	5.57258e-07	1.70624	Enh;EnhLo2	EnhPr	TRUE	FALSE
Fetub	chr16-22963037-22963921	Mxi1	0.70751	0.000236065	0.00287212	TRIPOD.Xt	positive	level_1	chr16-22918382-22939766	+	chr19-53310506-53375810	-45097	No annotation	4.10994	9.04374e-13	6.75875	0.263162	12.1493	QuiesG	EnhPr	TRUE	FALSE
Fetub	chr16-22963037-22963921	Pou2f3	0.775692	2.08452e-05	0.000893696	TRIPOD.Xt	positive	level_1	chr16-22918382-22939766	+	chr9-43123939-43210369	-45097	No annotation	4.10994	2.8739e-11	2.8884	0.263162	12.1493	QuiesG	EnhPr	TRUE	FALSE
Fetub	chr16-23032137-23033070	Usf2	0.743077	3.3891e-05	0.00100593	TRIPOD.Xt	positive	level_1	chr16-22918382-22939766	+	chr7-30945252-30956803	-114222	No annotation	4.10994	1.29734e-12	4.33995	0.000646253	2.22585	QuiesG	QuiesG	TRUE	FALSE
Hrg	chr16-22909024-22909909	Arnt	0.633043	0.00116128	0.00528228	TRIPOD.Xt	positive	level_1	chr16-22951072-22961656	+	chr3-95434388-95497240	41605.5	No annotation	3.93066	5.60737e-16	5.24691	0.999938	5.21441	QuiesG	QuiesG	TRUE	FALSE
Hrg	chr16-23036120-23036836	Arnt	0.616154	0.00131359	0.00576239	TRIPOD.Xt	positive	level_1	chr16-22951072-22961656	+	chr3-95434388-95497240	-85406	No annotation	3.93066	5.60737e-16	5.24691	0.999938	22.9755	QuiesG;EnhPois2	EnhPois	TRUE	FALSE
Hrg	chr16-23037507-23038429	Arnt	0.674615	0.000307955	0.00199252	TRIPOD.Xt	positive	level_1	chr16-22951072-22961656	+	chr3-95434388-95497240	-86896	No annotation	3.93066	5.60737e-16	5.24691	0.0289877	4.20422	EnhLo2	EnhPr	TRUE	FALSE
Hrg	chr16-23046035-23046915	Arnt	0.803501	8.06233e-06	0.00013492	TRIPOD.Xt	positive	level_1	chr16-22951072-22961656	+	chr3-95434388-95497240	-95403	No annotation	3.93066	5.60737e-16	5.24691	0.999938	23.0981	QuiesG	Quies	TRUE	FALSE
Hrg	chr16-22876736-22877337	Rreb1	0.646923	0.000635853	0.00332779	TRIPOD.Xt	positive	level_1	chr16-22951072-22961656	+	chr13-37778400-37952002	74035.5	No annotation	3.93066	1.24464e-07	2.61345	0.0960042	16.6767	EnhLo2	EnhPr	TRUE	FALSE
Hrg	chr16-22885013-22885860	Rreb1	0.771624	7.41803e-06	0.00012728	TRIPOD.Xt	positive	level_1	chr16-22951072-22961656	+	chr13-37778400-37952002	65635.5	No annotation	3.93066	1.24464e-07	2.61345	0.999938	19.9267	EnhLo1;Enh	Enh	TRUE	FALSE
Hrg	chr16-22886494-22887406	Rreb1	0.589231	0.00234094	0.00902744	TRIPOD.Xt	positive	level_1	chr16-22951072-22961656	+	chr13-37778400-37952002	64122	No annotation	3.93066	1.24464e-07	2.61345	2.16626e-05	19.4176	Enh;EnhLo2	Enh	TRUE	FALSE
Hrg	chr16-23032137-23033070	Rreb1	0.775385	9.21646e-06	0.000147845	TRIPOD.Xt	positive	level_1	chr16-22951072-22961656	+	chr13-37778400-37952002	-81531.5	No annotation	3.93066	1.24464e-07	2.61345	0.000646253	2.22585	QuiesG	QuiesG	TRUE	FALSE
Hrg	chr16-23036120-23036836	Rreb1	0.590769	0.00226782	0.00883341	TRIPOD.Xt	positive	level_1	chr16-22951072-22961656	+	chr13-37778400-37952002	-85406	No annotation	3.93066	1.24464e-07	2.61345	0.999938	22.9755	QuiesG;EnhPois2	EnhPois	TRUE	FALSE
Hrg	chr16-23033442-23034292	Tbp	0.706667	8.42756e-05	0.000759041	TRIPOD.Xt	positive	level_1	chr16-22951072-22961656	+	chr17-15499888-15528379	-82795	eRNA	3.93066	1.36168e-08	3.41805	0.000538232	1.20672	EnhLo2	EnhLo	TRUE	FALSE
Hrg	chr16-22886494-22887406	Klf1	0.678462	0.000276708	0.00183412	TRIPOD.Xt	positive	level_1	chr16-22951072-22961656	+	chr8-84901928-84905295	64122	No annotation	3.93066	5.60737e-16	4.38981	2.16626e-05	19.4176	Enh;EnhLo2	Enh	TRUE	FALSE
Hrg	chr16-22909024-22909909	Klf1	0.623478	0.00143749	0.00620546	TRIPOD.Xt	positive	level_1	chr16-22951072-22961656	+	chr8-84901928-84905295	41605.5	No annotation	3.93066	5.60737e-16	4.38981	0.999938	5.21441	QuiesG	QuiesG	TRUE	FALSE
Hrg	chr16-22933302-22934177	Mef2c	0.849231	2.14002e-06	0.0001184	TRIPOD.Xt	positive	level_1	chr16-22951072-22961656	+	chr13-83504034-83667079	17332.5	No annotation	3.93066	8.39438e-11	3.17664	0.999938	5.84289	Tx2	TxWk	TRUE	FALSE
Hrg	chr16-22909024-22909909	Pou2f2	0.754783	3.23339e-05	0.000386155	TRIPOD.Xt	positive	level_1	chr16-22951072-22961656	+	chr7-25087344-25159922	41605.5	No annotation	3.93066	9.33831e-12	2.54373	0.999938	5.21441	QuiesG	QuiesG	TRUE	FALSE
Hrg	chr16-23032137-23033070	Pou2f2	0.747692	2.84153e-05	0.000353367	TRIPOD.Xt	positive	level_1	chr16-22951072-22961656	+	chr7-25087344-25159922	-81531.5	No annotation	3.93066	9.33831e-12	2.54373	0.000646253	2.22585	QuiesG	QuiesG	TRUE	FALSE
Hrg	chr16-23042292-23043161	Pou2f2	0.752308	2.37337e-05	0.000304939	TRIPOD.Xt	positive	level_1	chr16-22951072-22961656	+	chr7-25087344-25159922	-91654.5	No annotation	3.93066	9.33831e-12	2.54373	0.999938	19.477	QuiesG	QuiesG	TRUE	FALSE
Hrg	chr16-22886494-22887406	Irf1	0.603077	0.00174977	0.00723113	TRIPOD.Xt	positive	level_1	chr16-22951072-22961656	+	chr11-53770014-53778374	64122	No annotation	3.93066	3.52477e-11	2.01732	2.16626e-05	19.4176	Enh;EnhLo2	Enh	TRUE	FALSE
Hrg	chr16-23042292-23043161	Irf1	0.613846	0.00138298	0.00604718	TRIPOD.Xt	positive	level_1	chr16-22951072-22961656	+	chr11-53770014-53778374	-91654.5	No annotation	3.93066	3.52477e-11	2.01732	0.999938	19.477	QuiesG	QuiesG	TRUE	FALSE
Hrg	chr16-22886494-22887406	Klf5	0.673846	0.000314553	0.00202074	TRIPOD.Xt	positive	level_1	chr16-22951072-22961656	+	chr14-99298691-99313405	64122	No annotation	3.93066	5.41184e-15	3.74289	2.16626e-05	19.4176	Enh;EnhLo2	Enh	TRUE	FALSE
Hrg	chr16-22909024-22909909	Klf5	0.627826	0.00130572	0.00573712	TRIPOD.Xt	positive	level_1	chr16-22951072-22961656	+	chr14-99298691-99313405	41605.5	No annotation	3.93066	5.41184e-15	3.74289	0.999938	5.21441	QuiesG	QuiesG	TRUE	FALSE
Hrg	chr16-22933302-22934177	Klf5	0.847692	2.13059e-06	0.000122894	TRIPOD.Xt	positive	level_1	chr16-22951072-22961656	+	chr14-99298691-99313405	17332.5	No annotation	3.93066	5.41184e-15	3.74289	0.999938	5.84289	Tx2	TxWk	TRUE	FALSE
Hrg	chr16-23037507-23038429	Klf5	0.665385	0.000395503	0.00237214	TRIPOD.Xt	positive	level_1	chr16-22951072-22961656	+	chr14-99298691-99313405	-86896	No annotation	3.93066	5.41184e-15	3.74289	0.0289877	4.20422	EnhLo2	EnhPr	TRUE	FALSE
Hrg	chr16-23037507-23038429	Creb3l2	0.637692	0.000796888	0.00390662	TRIPOD.Xt	positive	level_1	chr16-22951072-22961656	+	chr6-37327255-37442146	-86896	No annotation	3.93066	7.59566e-14	5.27868	0.0289877	4.20422	EnhLo2	EnhPr	TRUE	FALSE
Hrg	chr16-23046035-23046915	Creb3l2	0.815923	3.63977e-06	8.08805e-05	TRIPOD.Xt	positive	level_1	chr16-22951072-22961656	+	chr6-37327255-37442146	-95403	No annotation	3.93066	7.59566e-14	5.27868	0.999938	23.0981	QuiesG	Quies	TRUE	FALSE
Hrg	chr16-23037507-23038429	Mlxip	0.688462	0.000207837	0.00150253	TRIPOD.Xt	positive	level_1	chr16-22951072-22961656	+	chr5-123394798-123457932	-86896	No annotation	3.93066	5.60737e-16	5.89314	0.0289877	4.20422	EnhLo2	EnhPr	TRUE	FALSE
Hrg	chr16-23037507-23038429	Hey2	0.66	0.000455792	0.002553	TRIPOD.Xt	positive	level_1	chr16-22951072-22961656	+	chr10-30832359-30842801	-86896	No annotation	3.93066	5.60737e-16	5.47537	0.0289877	4.20422	EnhLo2	EnhPr	TRUE	FALSE
Hrg	chr16-22886494-22887406	Klf13	0.829231	2.10687e-06	0.000126927	TRIPOD.Xt	positive	level_1	chr16-22951072-22961656	+	chr7-63886347-63938915	64122	No annotation	3.93066	4.75538e-14	3.58377	2.16626e-05	19.4176	Enh;EnhLo2	Enh	TRUE	FALSE
Hrg	chr16-23046035-23046915	Mlx	0.85319	1.07468e-06	0.000971153	TRIPOD.Xt	positive	level_1	chr16-22951072-22961656	+	chr11-101087277-101092207	-95403	No annotation	3.93066	7.72509e-13	4.09152	0.999938	23.0981	QuiesG	Quies	TRUE	FALSE
Hrg	chr16-22885013-22885860	Sp4	0.881709	1.74757e-06	0.000526407	TRIPOD.Xt	positive	level_1	chr16-22951072-22961656	+	chr12-118234933-118301440	65635.5	No annotation	3.93066	3.72236e-14	3.49853	0.999938	19.9267	EnhLo1;Enh	Enh	TRUE	FALSE
Hrg	chr16-22886494-22887406	Sp4	0.726154	6.25834e-05	0.000614723	TRIPOD.Xt	positive	level_1	chr16-22951072-22961656	+	chr12-118234933-118301440	64122	No annotation	3.93066	3.72236e-14	3.49853	2.16626e-05	19.4176	Enh;EnhLo2	Enh	TRUE	FALSE
Hrg	chr16-22909024-22909909	Sp4	0.749565	3.95641e-05	0.000437789	TRIPOD.Xt	positive	level_1	chr16-22951072-22961656	+	chr12-118234933-118301440	41605.5	No annotation	3.93066	3.72236e-14	3.49853	0.999938	5.21441	QuiesG	QuiesG	TRUE	FALSE
Hrg	chr16-23037507-23038429	Sp4	0.598462	0.00193071	0.00778893	TRIPOD.Xt	positive	level_1	chr16-22951072-22961656	+	chr12-118234933-118301440	-86896	No annotation	3.93066	3.72236e-14	3.49853	0.0289877	4.20422	EnhLo2	EnhPr	TRUE	FALSE
Hrg	chr16-23033442-23034292	Zbtb7c	0.690256	0.000141938	0.00109316	TRIPOD.Xt	positive	level_1	chr16-22951072-22961656	+	chr18-75820178-76148561	-82795	eRNA	3.93066	2.77378e-08	2.5774	0.000538232	1.20672	EnhLo2	EnhLo	TRUE	FALSE
Hrg	chr16-22885013-22885860	Glis1	0.772308	7.22043e-06	0.000125478	TRIPOD.Xt	positive	level_1	chr16-22951072-22961656	+	chr4-107434591-107635061	65635.5	No annotation	3.93066	3.88473e-07	2.91696	0.999938	19.9267	EnhLo1;Enh	Enh	TRUE	FALSE
Hrg	chr16-22885013-22885860	Glis3	0.835897	1.93003e-06	0.00016351	TRIPOD.Xt	positive	level_1	chr16-22951072-22961656	+	chr19-28258851-28680077	65635.5	No annotation	3.93066	3.76097e-06	3.14831	0.999938	19.9267	EnhLo1;Enh	Enh	TRUE	FALSE
Hrg	chr16-22885013-22885860	Klf16	0.863248	1.87619e-06	0.000231198	TRIPOD.Xt	positive	level_1	chr16-22951072-22961656	+	chr10-80567124-80577321	65635.5	No annotation	3.93066	2.80517e-11	3.41225	0.999938	19.9267	EnhLo1;Enh	Enh	TRUE	FALSE
Hrg	chr16-22886494-22887406	Klf16	0.688462	0.000207837	0.00149853	TRIPOD.Xt	positive	level_1	chr16-22951072-22961656	+	chr10-80567124-80577321	64122	No annotation	3.93066	2.80517e-11	3.41225	2.16626e-05	19.4176	Enh;EnhLo2	Enh	TRUE	FALSE
Hrg	chr16-22922184-22923055	Klf16	0.721538	7.33411e-05	0.00069278	TRIPOD.Xt	positive	level_1	chr16-22951072-22961656	+	chr10-80567124-80577321	28452.5	No annotation	3.93066	2.80517e-11	3.41225	0.0158334	23.2551	Enh;EnhLo2;QuiesG	Enh	TRUE	FALSE
Hrg	chr16-23032137-23033070	Klf16	0.864615	2.22438e-06	0.000103971	TRIPOD.Xt	positive	level_1	chr16-22951072-22961656	+	chr10-80567124-80577321	-81531.5	No annotation	3.93066	2.80517e-11	3.41225	0.000646253	2.22585	QuiesG	QuiesG	TRUE	FALSE
Hrg	chr16-23033442-23034292	Klf16	0.723077	4.81346e-05	0.000509738	TRIPOD.Xt	positive	level_1	chr16-22951072-22961656	+	chr10-80567124-80577321	-82795	eRNA	3.93066	2.80517e-11	3.41225	0.000538232	1.20672	EnhLo2	EnhLo	TRUE	FALSE
Hrg	chr16-23037507-23038429	Klf16	0.645385	0.000660572	0.00341758	TRIPOD.Xt	positive	level_1	chr16-22951072-22961656	+	chr10-80567124-80577321	-86896	No annotation	3.93066	2.80517e-11	3.41225	0.0289877	4.20422	EnhLo2	EnhPr	TRUE	FALSE
Hrg	chr16-22886494-22887406	Klf12	0.711538	0.0001022	0.000874022	TRIPOD.Xt	positive	level_1	chr16-22951072-22961656	+	chr14-99874486-100149764	64122	No annotation	3.93066	1.52853e-14	3.85746	2.16626e-05	19.4176	Enh;EnhLo2	Enh	TRUE	FALSE
Hrg	chr16-22933302-22934177	Mef2d	0.613846	0.00138298	0.00603744	TRIPOD.Xt	positive	level_1	chr16-22951072-22961656	+	chr3-88142372-88172086	17332.5	No annotation	3.93066	2.93995e-07	3.52961	0.999938	5.84289	Tx2	TxWk	TRUE	FALSE
Hrg	chr16-22914087-22914980	Meis1	0.776923	8.64201e-06	0.000141991	TRIPOD.Xt	positive	level_1	chr16-22951072-22961656	+	chr11-18879817-19018985	36538.5	No annotation	3.93066	4.1239e-07	2.90787	0.559267	3.40641	EnhLo2	EnhPr	TRUE	FALSE
Hrg	chr16-22933302-22934177	Meis1	0.705385	0.000124399	0.00100073	TRIPOD.Xt	positive	level_1	chr16-22951072-22961656	+	chr11-18879817-19018985	17332.5	No annotation	3.93066	4.1239e-07	2.90787	0.999938	5.84289	Tx2	TxWk	TRUE	FALSE
Hrg	chr16-23042292-23043161	Meis1	0.68	0.000264992	0.00178705	TRIPOD.Xt	positive	level_1	chr16-22951072-22961656	+	chr11-18879817-19018985	-91654.5	No annotation	3.93066	4.1239e-07	2.90787	0.999938	19.477	QuiesG	QuiesG	TRUE	FALSE
Hrg	chr16-22933302-22934177	Meis2	0.803846	3.13837e-06	8.18088e-05	TRIPOD.Xt	positive	level_1	chr16-22951072-22961656	+	chr2-115863064-116065839	17332.5	No annotation	3.93066	4.27361e-07	3.92871	0.999938	5.84289	Tx2	TxWk	TRUE	FALSE
Hrg	chr16-23033442-23034292	Meis2	0.587009	0.0019624	0.0078699	TRIPOD.Xt	positive	level_1	chr16-22951072-22961656	+	chr2-115863064-116065839	-82795	eRNA	3.93066	4.27361e-07	3.92871	0.000538232	1.20672	EnhLo2	EnhLo	TRUE	FALSE
Hrg	chr16-23037507-23038429	Meis2	0.672308	0.000328113	0.00208317	TRIPOD.Xt	positive	level_1	chr16-22951072-22961656	+	chr2-115863064-116065839	-86896	No annotation	3.93066	4.27361e-07	3.92871	0.0289877	4.20422	EnhLo2	EnhPr	TRUE	FALSE
Hrg	chr16-23033442-23034292	Pknox2	0.761368	1.11767e-05	0.00017216	TRIPOD.Xt	positive	level_1	chr16-22951072-22961656	+	chr9-36890982-37147322	-82795	eRNA	3.93066	2.21878e-09	5.94993	0.000538232	1.20672	EnhLo2	EnhLo	TRUE	FALSE
Hrg	chr16-23039047-23040053	Pknox2	0.723846	6.77793e-05	0.000651594	TRIPOD.Xt	positive	level_1	chr16-22951072-22961656	+	chr9-36890982-37147322	-88478	No annotation	3.93066	2.21878e-09	5.94993	5.57258e-07	1.70624	Enh;EnhLo2	EnhPr	TRUE	FALSE
Hrg	chr16-22909024-22909909	Pou2f1	0.66	0.000611818	0.00324587	TRIPOD.Xt	positive	level_1	chr16-22951072-22961656	+	chr1-165865154-166002678	41605.5	No annotation	3.93066	1.14737e-08	4.09535	0.999938	5.21441	QuiesG	QuiesG	TRUE	FALSE
Hrg	chr16-23032137-23033070	Pou2f1	0.707692	0.000115635	0.000947091	TRIPOD.Xt	positive	level_1	chr16-22951072-22961656	+	chr1-165865154-166002678	-81531.5	No annotation	3.93066	1.14737e-08	4.09535	0.000646253	2.22585	QuiesG	QuiesG	TRUE	FALSE
Hrg	chr16-22877455-22878078	Pou4f1	0.618261	0.00161037	0.00680019	TRIPOD.Xt	positive	level_1	chr16-22951072-22961656	+	chr14-104461676-104467999	73305.5	No annotation	3.93066	2.41329e-06	2.27342	0.0101881	14.2847	EnhLo2	EnhLo	TRUE	FALSE
Hrg	chr16-23039047-23040053	Tgif1	0.611538	0.00145547	0.00625321	TRIPOD.Xt	positive	level_1	chr16-22951072-22961656	+	chr17-70844205-70853546	-88478	No annotation	3.93066	1.99957e-07	6.55123	5.57258e-07	1.70624	Enh;EnhLo2	EnhPr	TRUE	FALSE
Hrg	chr16-23033442-23034292	Tgif2	0.807179	2.42469e-06	8.53681e-05	TRIPOD.Xt	positive	level_1	chr16-22951072-22961656	+	chr2-156840007-156855570	-82795	eRNA	3.93066	4.49608e-11	5.60562	0.000538232	1.20672	EnhLo2	EnhLo	TRUE	FALSE
Hrg	chr16-23039047-23040053	Tgif2	0.743077	3.3891e-05	0.000394329	TRIPOD.Xt	positive	level_1	chr16-22951072-22961656	+	chr2-156840007-156855570	-88478	No annotation	3.93066	4.49608e-11	5.60562	5.57258e-07	1.70624	Enh;EnhLo2	EnhPr	TRUE	FALSE
Hrg	chr16-22933302-22934177	Hes7	0.801538	3.36502e-06	7.73099e-05	TRIPOD.Xt	positive	level_1	chr16-22951072-22961656	+	chr11-69120404-69124055	17332.5	No annotation	3.93066	5.60737e-16	5.09847	0.999938	5.84289	Tx2	TxWk	TRUE	FALSE
Hrg	chr16-23037507-23038429	Hes7	0.594615	0.00209348	0.00828528	TRIPOD.Xt	positive	level_1	chr16-22951072-22961656	+	chr11-69120404-69124055	-86896	No annotation	3.93066	5.60737e-16	5.09847	0.0289877	4.20422	EnhLo2	EnhPr	TRUE	FALSE
Hrg	chr16-23039047-23040053	Hes7	0.709231	0.000110091	0.000924011	TRIPOD.Xt	positive	level_1	chr16-22951072-22961656	+	chr11-69120404-69124055	-88478	No annotation	3.93066	5.60737e-16	5.09847	5.57258e-07	1.70624	Enh;EnhLo2	EnhPr	TRUE	FALSE
Hrg	chr16-23037507-23038429	Hey1	0.67	0.00034939	0.0021675	TRIPOD.Xt	positive	level_1	chr16-22951072-22961656	+	chr3-8663359-8667256	-86896	No annotation	3.93066	5.60737e-16	5.45031	0.0289877	4.20422	EnhLo2	EnhPr	TRUE	FALSE
Hrg	chr16-23036120-23036836	Max	0.640769	0.000739725	0.00368638	TRIPOD.Xt	positive	level_1	chr16-22951072-22961656	+	chr12-76937269-76962248	-85406	No annotation	3.93066	5.60737e-16	5.24329	0.999938	22.9755	QuiesG;EnhPois2	EnhPois	TRUE	FALSE
Hrg	chr16-23036120-23036836	Mnt	0.593846	0.0021274	0.00840726	TRIPOD.Xt	positive	level_1	chr16-22951072-22961656	+	chr11-74830920-74845725	-85406	No annotation	3.93066	5.60737e-16	5.40095	0.999938	22.9755	QuiesG;EnhPois2	EnhPois	TRUE	FALSE
Hrg	chr16-23036120-23036836	Myc	0.616923	0.00129114	0.00569151	TRIPOD.Xt	positive	level_1	chr16-22951072-22961656	+	chr15-61985341-61990374	-85406	No annotation	3.93066	5.60737e-16	5.434	0.999938	22.9755	QuiesG;EnhPois2	EnhPois	TRUE	FALSE
Hrg	chr16-23037507-23038429	Myc	0.68	0.000264992	0.00178261	TRIPOD.Xt	positive	level_1	chr16-22951072-22961656	+	chr15-61985341-61990374	-86896	No annotation	3.93066	5.60737e-16	5.434	0.0289877	4.20422	EnhLo2	EnhPr	TRUE	FALSE
Hrg	chr16-23036120-23036836	Mycn	0.632308	0.000906042	0.00427923	TRIPOD.Xt	positive	level_1	chr16-22951072-22961656	+	chr12-12936096-12941914	-85406	No annotation	3.93066	4.75538e-14	5.31145	0.999938	22.9755	QuiesG;EnhPois2	EnhPois	TRUE	FALSE
Hrg	chr16-23037507-23038429	Mycn	0.646923	0.000635853	0.003315	TRIPOD.Xt	positive	level_1	chr16-22951072-22961656	+	chr12-12936096-12941914	-86896	No annotation	3.93066	4.75538e-14	5.31145	0.0289877	4.20422	EnhLo2	EnhPr	TRUE	FALSE
Hrg	chr16-22885013-22885860	Pbx3	0.878291	1.77946e-06	0.000344579	TRIPOD.Xt	positive	level_1	chr16-22951072-22961656	+	chr2-34171457-34373142	65635.5	No annotation	3.93066	3.88113e-15	4.50336	0.999938	19.9267	EnhLo1;Enh	Enh	TRUE	FALSE
Hrg	chr16-22886494-22887406	Pbx3	0.803077	3.21039e-06	8.05868e-05	TRIPOD.Xt	positive	level_1	chr16-22951072-22961656	+	chr2-34171457-34373142	64122	No annotation	3.93066	3.88113e-15	4.50336	2.16626e-05	19.4176	Enh;EnhLo2	Enh	TRUE	FALSE
Hrg	chr16-22901240-22902045	Pbx3	0.606154	0.00163736	0.006882	TRIPOD.Xt	positive	level_1	chr16-22951072-22961656	+	chr2-34171457-34373142	49429.5	No annotation	3.93066	3.88113e-15	4.50336	0.00855539	16.5069	EnhLo2	Enh	TRUE	FALSE
Hrg	chr16-22914087-22914980	Pbx3	0.798462	3.71992e-06	8.19895e-05	TRIPOD.Xt	positive	level_1	chr16-22951072-22961656	+	chr2-34171457-34373142	36538.5	No annotation	3.93066	3.88113e-15	4.50336	0.559267	3.40641	EnhLo2	EnhPr	TRUE	FALSE
Hrg	chr16-22933302-22934177	Pbx3	0.853077	2.16417e-06	0.000112828	TRIPOD.Xt	positive	level_1	chr16-22951072-22961656	+	chr2-34171457-34373142	17332.5	No annotation	3.93066	3.88113e-15	4.50336	0.999938	5.84289	Tx2	TxWk	TRUE	FALSE
Hrg	chr16-23039047-23040053	Pbx3	0.722308	7.14453e-05	0.000679607	TRIPOD.Xt	positive	level_1	chr16-22951072-22961656	+	chr2-34171457-34373142	-88478	No annotation	3.93066	3.88113e-15	4.50336	5.57258e-07	1.70624	Enh;EnhLo2	EnhPr	TRUE	FALSE
Hrg	chr16-23042292-23043161	Pou5f1	0.621538	0.00116318	0.00528203	TRIPOD.Xt	positive	level_1	chr16-22951072-22961656	+	chr17-35506018-35510772	-91654.5	No annotation	3.93066	7.66594e-08	3.27248	0.999938	19.477	QuiesG	QuiesG	TRUE	FALSE
Hrg	chr16-22909024-22909909	Arnt2	0.633913	0.00113858	0.00519647	TRIPOD.Xt	positive	level_1	chr16-22951072-22961656	+	chr7-84246281-84409959	41605.5	No annotation	3.93066	2.32576e-15	4.39791	0.999938	5.21441	QuiesG	QuiesG	TRUE	FALSE
Hrg	chr16-23046035-23046915	Arnt2	0.85432	1.11761e-06	0.000757459	TRIPOD.Xt	positive	level_1	chr16-22951072-22961656	+	chr7-84246281-84409959	-95403	No annotation	3.93066	2.32576e-15	4.39791	0.999938	23.0981	QuiesG	Quies	TRUE	FALSE
Hrg	chr16-22922184-22923055	Gli3	0.723077	6.95916e-05	0.000664305	TRIPOD.Xt	positive	level_1	chr16-22951072-22961656	+	chr13-15463235-15730026	28452.5	No annotation	3.93066	7.2314e-11	4.79098	0.0158334	23.2551	Enh;EnhLo2;QuiesG	Enh	TRUE	FALSE
Hrg	chr16-22933302-22934177	Gli3	0.757692	1.9149e-05	0.000264862	TRIPOD.Xt	positive	level_1	chr16-22951072-22961656	+	chr13-15463235-15730026	17332.5	No annotation	3.93066	7.2314e-11	4.79098	0.999938	5.84289	Tx2	TxWk	TRUE	FALSE
Hrg	chr16-23037507-23038429	Hes6	0.648462	0.00061193	0.00322125	TRIPOD.Xt	positive	level_1	chr16-22951072-22961656	+	chr1-91411483-91414038	-86896	No annotation	3.93066	5.60737e-16	5.66281	0.0289877	4.20422	EnhLo2	EnhPr	TRUE	FALSE
Hrg	chr16-23039047-23040053	Hes6	0.684615	0.000232351	0.00164037	TRIPOD.Xt	positive	level_1	chr16-22951072-22961656	+	chr1-91411483-91414038	-88478	No annotation	3.93066	5.60737e-16	5.66281	5.57258e-07	1.70624	Enh;EnhLo2	EnhPr	TRUE	FALSE
Hrg	chr16-22885013-22885860	Klf10	0.879658	1.76713e-06	0.000368515	TRIPOD.Xt	positive	level_1	chr16-22951072-22961656	+	chr15-38294413-38300707	65635.5	No annotation	3.93066	6.07178e-14	3.74846	0.999938	19.9267	EnhLo1;Enh	Enh	TRUE	FALSE
Hrg	chr16-22886494-22887406	Klf10	0.736923	4.26107e-05	0.000463926	TRIPOD.Xt	positive	level_1	chr16-22951072-22961656	+	chr15-38294413-38300707	64122	No annotation	3.93066	6.07178e-14	3.74846	2.16626e-05	19.4176	Enh;EnhLo2	Enh	TRUE	FALSE
Hrg	chr16-23037507-23038429	Klf10	0.643846	0.000686108	0.00349631	TRIPOD.Xt	positive	level_1	chr16-22951072-22961656	+	chr15-38294413-38300707	-86896	No annotation	3.93066	6.07178e-14	3.74846	0.0289877	4.20422	EnhLo2	EnhPr	TRUE	FALSE
Hrg	chr16-22885013-22885860	Klf11	0.881026	1.75423e-06	0.000475573	TRIPOD.Xt	positive	level_1	chr16-22951072-22961656	+	chr12-24651371-24662774	65635.5	No annotation	3.93066	3.87797e-14	3.53135	0.999938	19.9267	EnhLo1;Enh	Enh	TRUE	FALSE
Hrg	chr16-22886494-22887406	Klf11	0.713846	9.47989e-05	0.000831715	TRIPOD.Xt	positive	level_1	chr16-22951072-22961656	+	chr12-24651371-24662774	64122	No annotation	3.93066	3.87797e-14	3.53135	2.16626e-05	19.4176	Enh;EnhLo2	Enh	TRUE	FALSE
Hrg	chr16-22922184-22923055	Klf11	0.708462	0.000112834	0.00093545	TRIPOD.Xt	positive	level_1	chr16-22951072-22961656	+	chr12-24651371-24662774	28452.5	No annotation	3.93066	3.87797e-14	3.53135	0.0158334	23.2551	Enh;EnhLo2;QuiesG	Enh	TRUE	FALSE
Hrg	chr16-23037507-23038429	Klf11	0.662308	0.000429056	0.00248011	TRIPOD.Xt	positive	level_1	chr16-22951072-22961656	+	chr12-24651371-24662774	-86896	No annotation	3.93066	3.87797e-14	3.53135	0.0289877	4.20422	EnhLo2	EnhPr	TRUE	FALSE
Hrg	chr16-22886494-22887406	Klf2	0.653846	0.000534164	0.00289046	TRIPOD.Xt	positive	level_1	chr16-22951072-22961656	+	chr8-72319033-72321656	64122	No annotation	3.93066	2.32576e-15	3.71869	2.16626e-05	19.4176	Enh;EnhLo2	Enh	TRUE	FALSE
Hrg	chr16-22933302-22934177	Klf3	0.867692	2.23385e-06	9.61263e-05	TRIPOD.Xt	positive	level_1	chr16-22951072-22961656	+	chr5-64803523-64830129	17332.5	No annotation	3.93066	1.62248e-14	3.73745	0.999938	5.84289	Tx2	TxWk	TRUE	FALSE
Hrg	chr16-22886494-22887406	Klf6	0.67	0.00034939	0.00215762	TRIPOD.Xt	positive	level_1	chr16-22951072-22961656	+	chr13-5861489-5870393	64122	No annotation	3.93066	2.32576e-15	3.86883	2.16626e-05	19.4176	Enh;EnhLo2	Enh	TRUE	FALSE
Hrg	chr16-22933302-22934177	Klf6	0.866154	2.22956e-06	9.90875e-05	TRIPOD.Xt	positive	level_1	chr16-22951072-22961656	+	chr13-5861489-5870393	17332.5	No annotation	3.93066	2.32576e-15	3.86883	0.999938	5.84289	Tx2	TxWk	TRUE	FALSE
Hrg	chr16-22885013-22885860	Sp9	0.870085	1.84102e-06	0.000277278	TRIPOD.Xt	positive	level_1	chr16-22951072-22961656	+	chr2-73271925-73284706	65635.5	No annotation	3.93066	1.79499e-12	3.13521	0.999938	19.9267	EnhLo1;Enh	Enh	TRUE	FALSE
Hrg	chr16-22886494-22887406	Sp9	0.719231	7.92898e-05	0.000731138	TRIPOD.Xt	positive	level_1	chr16-22951072-22961656	+	chr2-73271925-73284706	64122	No annotation	3.93066	1.79499e-12	3.13521	2.16626e-05	19.4176	Enh;EnhLo2	Enh	TRUE	FALSE
Hrg	chr16-22922184-22923055	Sp9	0.697692	0.000157836	0.00118859	TRIPOD.Xt	positive	level_1	chr16-22951072-22961656	+	chr2-73271925-73284706	28452.5	No annotation	3.93066	1.79499e-12	3.13521	0.0158334	23.2551	Enh;EnhLo2;QuiesG	Enh	TRUE	FALSE
Hrg	chr16-23033442-23034292	Sp9	0.747692	1.92323e-05	0.000264664	TRIPOD.Xt	positive	level_1	chr16-22951072-22961656	+	chr2-73271925-73284706	-82795	eRNA	3.93066	1.79499e-12	3.13521	0.000538232	1.20672	EnhLo2	EnhLo	TRUE	FALSE
Hrg	chr16-23037507-23038429	Sp9	0.623846	0.00110338	0.00504427	TRIPOD.Xt	positive	level_1	chr16-22951072-22961656	+	chr2-73271925-73284706	-86896	No annotation	3.93066	1.79499e-12	3.13521	0.0289877	4.20422	EnhLo2	EnhPr	TRUE	FALSE
Hrg	chr16-22876736-22877337	Stat2	0.605385	0.00166487	0.00695448	TRIPOD.Xt	positive	level_1	chr16-22951072-22961656	+	chr10-128270576-128292849	74035.5	No annotation	3.93066	7.15562e-07	3.32021	0.0960042	16.6767	EnhLo2	EnhPr	TRUE	FALSE
Hrg	chr16-22885013-22885860	Stat2	0.746325	2.02844e-05	0.000274955	TRIPOD.Xt	positive	level_1	chr16-22951072-22961656	+	chr10-128270576-128292849	65635.5	No annotation	3.93066	7.15562e-07	3.32021	0.999938	19.9267	EnhLo1;Enh	Enh	TRUE	FALSE
Hrg	chr16-22922184-22923055	Gli2	0.759231	1.79946e-05	0.000252764	TRIPOD.Xt	positive	level_1	chr16-22951072-22961656	+	chr1-118834132-119053619	28452.5	No annotation	3.93066	1.52939e-13	5.03952	0.0158334	23.2551	Enh;EnhLo2;QuiesG	Enh	TRUE	FALSE
Hrg	chr16-22933302-22934177	Gli2	0.796923	3.92218e-06	8.43891e-05	TRIPOD.Xt	positive	level_1	chr16-22951072-22961656	+	chr1-118834132-119053619	17332.5	No annotation	3.93066	1.52939e-13	5.03952	0.999938	5.84289	Tx2	TxWk	TRUE	FALSE
Hrg	chr16-23037507-23038429	Hes1	0.641538	0.000725995	0.00364477	TRIPOD.Xt	positive	level_1	chr16-22951072-22961656	+	chr16-30064384-30067796	-86896	No annotation	3.93066	7.74773e-15	4.65237	0.0289877	4.20422	EnhLo2	EnhPr	TRUE	FALSE
Hrg	chr16-23037507-23038429	Hoxb2	0.617692	0.00126901	0.0056677	TRIPOD.Xt	positive	level_1	chr16-22951072-22961656	+	chr11-96350525-96354012	-86896	No annotation	3.93066	0.056658	1.94766	0.0289877	4.20422	EnhLo2	EnhPr	TRUE	FALSE
Hrg	chr16-22877455-22878078	Sp1	0.628696	0.00128064	0.00568218	TRIPOD.Xt	positive	level_1	chr16-22951072-22961656	+	chr15-102406143-102436404	73305.5	No annotation	3.93066	1.2905e-14	3.62745	0.0101881	14.2847	EnhLo2	EnhLo	TRUE	FALSE
Hrg	chr16-22885013-22885860	Sp1	0.881026	1.75423e-06	0.000432339	TRIPOD.Xt	positive	level_1	chr16-22951072-22961656	+	chr15-102406143-102436404	65635.5	No annotation	3.93066	1.2905e-14	3.62745	0.999938	19.9267	EnhLo1;Enh	Enh	TRUE	FALSE
Hrg	chr16-22886494-22887406	Sp1	0.754615	2.16606e-05	0.000285057	TRIPOD.Xt	positive	level_1	chr16-22951072-22961656	+	chr15-102406143-102436404	64122	No annotation	3.93066	1.2905e-14	3.62745	2.16626e-05	19.4176	Enh;EnhLo2	Enh	TRUE	FALSE
Hrg	chr16-22909024-22909909	Sp1	0.708696	0.000159609	0.00119861	TRIPOD.Xt	positive	level_1	chr16-22951072-22961656	+	chr15-102406143-102436404	41605.5	No annotation	3.93066	1.2905e-14	3.62745	0.999938	5.21441	QuiesG	QuiesG	TRUE	FALSE
Hrg	chr16-22933302-22934177	Sp1	0.881538	2.2265e-06	0.0001006	TRIPOD.Xt	positive	level_1	chr16-22951072-22961656	+	chr15-102406143-102436404	17332.5	No annotation	3.93066	1.2905e-14	3.62745	0.999938	5.84289	Tx2	TxWk	TRUE	FALSE
Hrg	chr16-23037507-23038429	Sp1	0.583077	0.00265391	0.00997883	TRIPOD.Xt	positive	level_1	chr16-22951072-22961656	+	chr15-102406143-102436404	-86896	No annotation	3.93066	1.2905e-14	3.62745	0.0289877	4.20422	EnhLo2	EnhPr	TRUE	FALSE
Hrg	chr16-22909024-22909909	Sp2	0.66	0.000611818	0.00323953	TRIPOD.Xt	positive	level_1	chr16-22951072-22961656	+	chr11-96953340-96982959	41605.5	No annotation	3.93066	2.22739e-14	3.15814	0.999938	5.21441	QuiesG	QuiesG	TRUE	FALSE
Hrg	chr16-22922184-22923055	Sp2	0.637692	0.000796888	0.00389957	TRIPOD.Xt	positive	level_1	chr16-22951072-22961656	+	chr11-96953340-96982959	28452.5	No annotation	3.93066	2.22739e-14	3.15814	0.0158334	23.2551	Enh;EnhLo2;QuiesG	Enh	TRUE	FALSE
Hrg	chr16-22933302-22934177	Sp2	0.863846	2.22148e-06	0.000105657	TRIPOD.Xt	positive	level_1	chr16-22951072-22961656	+	chr11-96953340-96982959	17332.5	No annotation	3.93066	2.22739e-14	3.15814	0.999938	5.84289	Tx2	TxWk	TRUE	FALSE
Hrg	chr16-23033442-23034292	Sp2	0.727179	4.1576e-05	0.000454486	TRIPOD.Xt	positive	level_1	chr16-22951072-22961656	+	chr11-96953340-96982959	-82795	eRNA	3.93066	2.22739e-14	3.15814	0.000538232	1.20672	EnhLo2	EnhLo	TRUE	FALSE
Hrg	chr16-22885013-22885860	Sp3	0.877607	1.7854e-06	0.000322682	TRIPOD.Xt	positive	level_1	chr16-22951072-22961656	+	chr2-72936427-72980446	65635.5	No annotation	3.93066	6.64855e-15	3.41783	0.999938	19.9267	EnhLo1;Enh	Enh	TRUE	FALSE
Hrg	chr16-22886494-22887406	Sp3	0.710769	0.000104775	0.000884874	TRIPOD.Xt	positive	level_1	chr16-22951072-22961656	+	chr2-72936427-72980446	64122	No annotation	3.93066	6.64855e-15	3.41783	2.16626e-05	19.4176	Enh;EnhLo2	Enh	TRUE	FALSE
Hrg	chr16-22909024-22909909	Sp3	0.713913	0.000135739	0.00106049	TRIPOD.Xt	positive	level_1	chr16-22951072-22961656	+	chr2-72936427-72980446	41605.5	No annotation	3.93066	6.64855e-15	3.41783	0.999938	5.21441	QuiesG	QuiesG	TRUE	FALSE
Hrg	chr16-22922184-22923055	Sp3	0.662308	0.000429056	0.00246958	TRIPOD.Xt	positive	level_1	chr16-22951072-22961656	+	chr2-72936427-72980446	28452.5	No annotation	3.93066	6.64855e-15	3.41783	0.0158334	23.2551	Enh;EnhLo2;QuiesG	Enh	TRUE	FALSE
Hrg	chr16-23037507-23038429	Sp3	0.626923	0.00102775	0.00477093	TRIPOD.Xt	positive	level_1	chr16-22951072-22961656	+	chr2-72936427-72980446	-86896	No annotation	3.93066	6.64855e-15	3.41783	0.0289877	4.20422	EnhLo2	EnhPr	TRUE	FALSE
Hrg	chr16-23039047-23040053	Sp3	0.584615	0.0025725	0.00972672	TRIPOD.Xt	positive	level_1	chr16-22951072-22961656	+	chr2-72936427-72980446	-88478	No annotation	3.93066	6.64855e-15	3.41783	5.57258e-07	1.70624	Enh;EnhLo2	EnhPr	TRUE	FALSE
Hrg	chr16-22909024-22909909	Tfec	0.656522	0.000666921	0.00341136	TRIPOD.Xt	positive	level_1	chr16-22951072-22961656	+	chr6-16833381-16898441	41605.5	No annotation	3.93066	2.55223e-14	4.43851	0.999938	5.21441	QuiesG	QuiesG	TRUE	FALSE
Hrg	chr16-23046035-23046915	Tfec	0.863354	1.55127e-06	0.000841096	TRIPOD.Xt	positive	level_1	chr16-22951072-22961656	+	chr6-16833381-16898441	-95403	No annotation	3.93066	2.55223e-14	4.43851	0.999938	23.0981	QuiesG	Quies	TRUE	FALSE
Hrg	chr16-23032137-23033070	Atf2	0.794615	4.25955e-06	8.8828e-05	TRIPOD.Xt	positive	level_1	chr16-22951072-22961656	+	chr2-73816509-73892639	-81531.5	No annotation	3.93066	3.23008e-06	4.70484	0.000646253	2.22585	QuiesG	QuiesG	TRUE	FALSE
Hrg	chr16-22876736-22877337	Ctcfl	0.648462	0.00061193	0.00321501	TRIPOD.Xt	positive	level_1	chr16-22951072-22961656	+	chr2-173093609-173119525	74035.5	No annotation	3.93066	1.4865e-07	3.43659	0.0960042	16.6767	EnhLo2	EnhPr	TRUE	FALSE
Hrg	chr16-22885013-22885860	Egr1	0.86188	1.88156e-06	0.000212538	TRIPOD.Xt	positive	level_1	chr16-22951072-22961656	+	chr18-34859823-34864984	65635.5	No annotation	3.93066	9.64988e-11	3.25828	0.999938	19.9267	EnhLo1;Enh	Enh	TRUE	FALSE
Hrg	chr16-22922184-22923055	Egr1	0.662308	0.000429056	0.00245914	TRIPOD.Xt	positive	level_1	chr16-22951072-22961656	+	chr18-34859823-34864984	28452.5	No annotation	3.93066	9.64988e-11	3.25828	0.0158334	23.2551	Enh;EnhLo2;QuiesG	Enh	TRUE	FALSE
Hrg	chr16-23036120-23036836	Egr1	0.64	0.000753675	0.00372849	TRIPOD.Xt	positive	level_1	chr16-22951072-22961656	+	chr18-34859823-34864984	-85406	No annotation	3.93066	9.64988e-11	3.25828	0.999938	22.9755	QuiesG;EnhPois2	EnhPois	TRUE	FALSE
Hrg	chr16-22885013-22885860	Gata6	0.587009	0.0019624	0.00785828	TRIPOD.Xt	positive	level_1	chr16-22951072-22961656	+	chr18-11052510-11085635	65635.5	No annotation	3.93066	8.29302e-12	3.84364	0.999938	19.9267	EnhLo1;Enh	Enh	TRUE	FALSE
Hrg	chr16-22909024-22909909	Klf4	0.612174	0.00183412	0.00746591	TRIPOD.Xt	positive	level_1	chr16-22951072-22961656	+	chr4-55527143-55532466	41605.5	No annotation	3.93066	5.60737e-16	4.16545	0.999938	5.21441	QuiesG	QuiesG	TRUE	FALSE
Hrg	chr16-22922184-22923055	Klf4	0.653846	0.000534164	0.0028847	TRIPOD.Xt	positive	level_1	chr16-22951072-22961656	+	chr4-55527143-55532466	28452.5	No annotation	3.93066	5.60737e-16	4.16545	0.0158334	23.2551	Enh;EnhLo2;QuiesG	Enh	TRUE	FALSE
Hrg	chr16-23037507-23038429	Klf4	0.651538	0.000566388	0.00302259	TRIPOD.Xt	positive	level_1	chr16-22951072-22961656	+	chr4-55527143-55532466	-86896	No annotation	3.93066	5.60737e-16	4.16545	0.0289877	4.20422	EnhLo2	EnhPr	TRUE	FALSE
Hrg	chr16-22885013-22885860	Klf9	0.893333	1.61393e-06	0.000729229	TRIPOD.Xt	positive	level_1	chr16-22951072-22961656	+	chr19-23141226-23166911	65635.5	No annotation	3.93066	6.58471e-14	4.38865	0.999938	19.9267	EnhLo1;Enh	Enh	TRUE	FALSE
Hrg	chr16-22886494-22887406	Klf9	0.737692	4.1424e-05	0.000456506	TRIPOD.Xt	positive	level_1	chr16-22951072-22961656	+	chr19-23141226-23166911	64122	No annotation	3.93066	6.58471e-14	4.38865	2.16626e-05	19.4176	Enh;EnhLo2	Enh	TRUE	FALSE
Hrg	chr16-22888798-22889606	Klf9	0.61	0.00150558	0.00643791	TRIPOD.Xt	positive	level_1	chr16-22951072-22961656	+	chr19-23141226-23166911	61870	No annotation	3.93066	6.58471e-14	4.38865	1.72389e-07	18.2651	EnhLo2	Enh	TRUE	FALSE
Hrg	chr16-22922184-22923055	Klf9	0.783077	6.69409e-06	0.000119393	TRIPOD.Xt	positive	level_1	chr16-22951072-22961656	+	chr19-23141226-23166911	28452.5	No annotation	3.93066	6.58471e-14	4.38865	0.0158334	23.2551	Enh;EnhLo2;QuiesG	Enh	TRUE	FALSE
Hrg	chr16-23036120-23036836	Klf9	0.645385	0.000660572	0.00339168	TRIPOD.Xt	positive	level_1	chr16-22951072-22961656	+	chr19-23141226-23166911	-85406	No annotation	3.93066	6.58471e-14	4.38865	0.999938	22.9755	QuiesG;EnhPois2	EnhPois	TRUE	FALSE
Hrg	chr16-23037507-23038429	Klf9	0.636923	0.000811755	0.00393679	TRIPOD.Xt	positive	level_1	chr16-22951072-22961656	+	chr19-23141226-23166911	-86896	No annotation	3.93066	6.58471e-14	4.38865	0.0289877	4.20422	EnhLo2	EnhPr	TRUE	FALSE
Hrg	chr16-23039047-23040053	Klf9	0.672308	0.000328113	0.00207346	TRIPOD.Xt	positive	level_1	chr16-22951072-22961656	+	chr19-23141226-23166911	-88478	No annotation	3.93066	6.58471e-14	4.38865	5.57258e-07	1.70624	Enh;EnhLo2	EnhPr	TRUE	FALSE
Hrg	chr16-22886494-22887406	Mef2a	0.67	0.00034939	0.00215272	TRIPOD.Xt	positive	level_1	chr16-22951072-22961656	+	chr7-67231163-67372858	64122	No annotation	3.93066	5.58047e-12	4.31824	2.16626e-05	19.4176	Enh;EnhLo2	Enh	TRUE	FALSE
Hrg	chr16-22933302-22934177	Mef2a	0.866923	2.23182e-06	9.7588e-05	TRIPOD.Xt	positive	level_1	chr16-22951072-22961656	+	chr7-67231163-67372858	17332.5	No annotation	3.93066	5.58047e-12	4.31824	0.999938	5.84289	Tx2	TxWk	TRUE	FALSE
Hrg	chr16-23039047-23040053	Mxi1	0.621538	0.00116318	0.0052644	TRIPOD.Xt	positive	level_1	chr16-22951072-22961656	+	chr19-53310506-53375810	-88478	No annotation	3.93066	9.04374e-13	6.75875	5.57258e-07	1.70624	Enh;EnhLo2	EnhPr	TRUE	FALSE
Hrg	chr16-22914087-22914980	Nfyb	0.765385	1.39856e-05	0.000208325	TRIPOD.Xt	positive	level_1	chr16-22951072-22961656	+	chr10-82748701-82764144	36538.5	No annotation	3.93066	7.16387e-09	3.36716	0.559267	3.40641	EnhLo2	EnhPr	TRUE	FALSE
Hrg	chr16-22886494-22887406	Pknox1	0.735385	4.50726e-05	0.00048682	TRIPOD.Xt	positive	level_1	chr16-22951072-22961656	+	chr17-31564749-31607684	64122	No annotation	3.93066	1.18248e-14	3.86585	2.16626e-05	19.4176	Enh;EnhLo2	Enh	TRUE	FALSE
Hrg	chr16-22914087-22914980	Pknox1	0.793077	4.50876e-06	8.92207e-05	TRIPOD.Xt	positive	level_1	chr16-22951072-22961656	+	chr17-31564749-31607684	36538.5	No annotation	3.93066	1.18248e-14	3.86585	0.559267	3.40641	EnhLo2	EnhPr	TRUE	FALSE
Hrg	chr16-22909024-22909909	Pou2f3	0.666957	0.000513126	0.00280461	TRIPOD.Xt	positive	level_1	chr16-22951072-22961656	+	chr9-43123939-43210369	41605.5	No annotation	3.93066	2.8739e-11	2.8884	0.999938	5.21441	QuiesG	QuiesG	TRUE	FALSE
Hrg	chr16-23032137-23033070	Pou2f3	0.608462	0.00155716	0.00660636	TRIPOD.Xt	positive	level_1	chr16-22951072-22961656	+	chr9-43123939-43210369	-81531.5	No annotation	3.93066	2.8739e-11	2.8884	0.000646253	2.22585	QuiesG	QuiesG	TRUE	FALSE
Hrg	chr16-23032137-23033070	Rfx1	0.711538	0.0001022	0.000868543	TRIPOD.Xt	positive	level_1	chr16-22951072-22961656	+	chr8-84066836-84096992	-81531.5	No annotation	3.93066	3.22923e-06	2.67561	0.000646253	2.22585	QuiesG	QuiesG	TRUE	FALSE
Hrg	chr16-23033442-23034292	Rfx1	0.65812	0.000357694	0.00217912	TRIPOD.Xt	positive	level_1	chr16-22951072-22961656	+	chr8-84066836-84096992	-82795	eRNA	3.93066	3.22923e-06	2.67561	0.000538232	1.20672	EnhLo2	EnhLo	TRUE	FALSE
Hrg	chr16-23032137-23033070	Rfx3	0.762308	1.58738e-05	0.000232616	TRIPOD.Xt	positive	level_1	chr16-22951072-22961656	+	chr19-27761721-28011166	-81531.5	No annotation	3.93066	9.0621e-08	2.84787	0.000646253	2.22585	QuiesG	QuiesG	TRUE	FALSE
Hrg	chr16-23033442-23034292	Rfx3	0.694359	0.000125021	0.000996856	TRIPOD.Xt	positive	level_1	chr16-22951072-22961656	+	chr19-27761721-28011166	-82795	eRNA	3.93066	9.0621e-08	2.84787	0.000538232	1.20672	EnhLo2	EnhLo	TRUE	FALSE
Hrg	chr16-23032137-23033070	Usf2	0.861538	2.2116e-06	0.000111031	TRIPOD.Xt	positive	level_1	chr16-22951072-22961656	+	chr7-30945252-30956803	-81531.5	No annotation	3.93066	1.29734e-12	4.33995	0.000646253	2.22585	QuiesG	QuiesG	TRUE	FALSE
Hrg	chr16-23037507-23038429	Usf2	0.586923	0.00245439	0.00935845	TRIPOD.Xt	positive	level_1	chr16-22951072-22961656	+	chr7-30945252-30956803	-86896	No annotation	3.93066	1.29734e-12	4.33995	0.0289877	4.20422	EnhLo2	EnhPr	TRUE	FALSE
Eif4a2	chr16-23114398-23115144	Pbx3	0.638261	0.00103066	0.00358266	TRIPOD.Xt	positive	level_1	chr16-23107444-23114136	+	chr2-34171457-34373142	-7327	No annotation	3.3294	3.88113e-15	4.50336	0.426045	17.02	Tx2	EnhG	TRUE	FALSE
St6gal1	chr16-23416288-23417179	Irf2	0.733846	4.76566e-05	0.00114415	TRIPOD.Xt	positive	level_1	chr16-23224740-23360350	+	chr8-46739745-46847458	-191994	eRNA	1.53511	0.00599678	2.42317	0.277093	6.73682	Enh;EnhLo2	Enh	TRUE	FALSE
St6gal1	chr16-23337106-23337894	Sox5	0.840769	2.09534e-06	0.000515629	TRIPOD.Xt	positive	level_1	chr16-23224740-23360350	+	chr6-143828425-144781977	-112760	No annotation	1.53511	1.1911e-07	0.446588	0.0726877	2.00979	EnhLo2	EnhPr	TRUE	FALSE
St6gal1	chr16-23294028-23294939	Rel	0.767692	1.27097e-05	0.000577412	TRIPOD.Xt	positive	level_1	chr16-23224740-23360350	+	chr11-23741514-23770970	-69743.5	No annotation	1.53511	0.33991	0.773521	0.00104147	2.26424	EnhLo2	EnhPr	TRUE	FALSE
St6gal1	chr16-23149028-23149896	Rela	0.622308	0.00114294	0.00807443	TRIPOD.Xt	positive	level_1	chr16-23224740-23360350	+	chr19-5637483-5648130	75278	No annotation	1.53511	0.0254639	1.64662	0.00010511	19.2359	EnhLo2;Enh	EnhLo	TRUE	FALSE
St6gal1	chr16-23212257-23213124	Rela	0.802308	3.2859e-06	0.000303227	TRIPOD.Xt	positive	level_1	chr16-23224740-23360350	+	chr19-5637483-5648130	12049.5	No annotation	1.53511	0.0254639	1.64662	0.221018	16.1209	QuiesG	QuiesG	TRUE	FALSE
St6gal1	chr16-23294028-23294939	Rela	0.686154	0.000222264	0.00263593	TRIPOD.Xt	positive	level_1	chr16-23224740-23360350	+	chr19-5637483-5648130	-69743.5	No annotation	1.53511	0.0254639	1.64662	0.00104147	2.26424	EnhLo2	EnhPr	TRUE	FALSE
St6gal1	chr16-23419444-23420350	Rela	0.647692	0.000623794	0.00533931	TRIPOD.Xt	positive	level_1	chr16-23224740-23360350	+	chr19-5637483-5648130	-195157	No annotation	1.53511	0.0254639	1.64662	0.999938	1.89311	EnhPois2	EnhPois	TRUE	FALSE
St6gal1	chr16-23151140-23152044	Arid3a	0.665217	0.000536432	0.00493484	TRIPOD.Xt	positive	level_1	chr16-23224740-23360350	+	chr10-79927043-79955018	73148	No annotation	1.53511	0.000186962	22.8808	0.000129445	23.2503	QuiesG	QuiesG	TRUE	FALSE
St6gal1	chr16-23212257-23213124	Arid3a	0.761538	1.63814e-05	0.00064499	TRIPOD.Xt	positive	level_1	chr16-23224740-23360350	+	chr10-79927043-79955018	12049.5	No annotation	1.53511	0.000186962	22.8808	0.221018	16.1209	QuiesG	QuiesG	TRUE	FALSE
St6gal1	chr16-23294028-23294939	Arid3a	0.723846	6.77793e-05	0.00139967	TRIPOD.Xt	positive	level_1	chr16-23224740-23360350	+	chr10-79927043-79955018	-69743.5	No annotation	1.53511	0.000186962	22.8808	0.00104147	2.26424	EnhLo2	EnhPr	TRUE	FALSE
St6gal1	chr16-23319405-23320206	Arid3a	0.806923	2.88296e-06	0.000274625	TRIPOD.Xt	positive	level_1	chr16-23224740-23360350	+	chr10-79927043-79955018	-95065.5	No annotation	1.53511	0.000186962	22.8808	0.999938	20.6838	EnhPois1	TssFlnk	TRUE	FALSE
St6gal1	chr16-23337106-23337894	Arid3a	0.715385	9.01236e-05	0.00159362	TRIPOD.Xt	positive	level_1	chr16-23224740-23360350	+	chr10-79927043-79955018	-112760	No annotation	1.53511	0.000186962	22.8808	0.0726877	2.00979	EnhLo2	EnhPr	TRUE	FALSE
St6gal1	chr16-23294028-23294939	Nfatc2	0.710769	0.000104775	0.00175795	TRIPOD.Xt	positive	level_1	chr16-23224740-23360350	+	chr2-168476410-168601657	-69743.5	No annotation	1.53511	7.73839e-09	22.7378	0.00104147	2.26424	EnhLo2	EnhPr	TRUE	FALSE
St6gal1	chr16-23337106-23337894	Nfatc2	0.718462	8.13624e-05	0.00154015	TRIPOD.Xt	positive	level_1	chr16-23224740-23360350	+	chr2-168476410-168601657	-112760	No annotation	1.53511	7.73839e-09	22.7378	0.0726877	2.00979	EnhLo2	EnhPr	TRUE	FALSE
St6gal1	chr16-23374627-23375526	Nfatc2	0.860294	0	0	TRIPOD.Xt	positive	level_1	chr16-23224740-23360350	+	chr2-168476410-168601657	-150336	eRNA	1.53511	7.73839e-09	22.7378	0.999938	3.11089	EnhPois2	EnhPr	TRUE	FALSE
St6gal1	chr16-23149028-23149896	Stat4	0.607692	0.00158351	0.00980318	TRIPOD.Xt	positive	level_1	chr16-23224740-23360350	+	chr1-51987148-52107189	75278	No annotation	1.53511	9.44789e-07	2.19318	0.00010511	19.2359	EnhLo2;Enh	EnhLo	TRUE	FALSE
St6gal1	chr16-23164183-23164999	Stat4	0.860714	0	0	TRIPOD.Xt	positive	level_1	chr16-23224740-23360350	+	chr1-51987148-52107189	60149	eRNA	1.53511	9.44789e-07	2.19318	0.999938	17.6875	QuiesG;EnhLo2	QuiesG	TRUE	FALSE
St6gal1	chr16-23165375-23166161	Irf1	0.646154	0.000648111	0.00545263	TRIPOD.Xt	positive	level_1	chr16-23224740-23360350	+	chr11-53770014-53778374	58972	eRNA	1.53511	3.52477e-11	2.01732	0.335008	1.90156	EnhPois2;QuiesG	EnhPois	TRUE	FALSE
St6gal1	chr16-23212257-23213124	Irf1	0.741538	3.59106e-05	0.00100994	TRIPOD.Xt	positive	level_1	chr16-23224740-23360350	+	chr11-53770014-53778374	12049.5	No annotation	1.53511	3.52477e-11	2.01732	0.221018	16.1209	QuiesG	QuiesG	TRUE	FALSE
St6gal1	chr16-23374627-23375526	Irf1	0.806373	0.0001289	0.00188437	TRIPOD.Xt	positive	level_1	chr16-23224740-23360350	+	chr11-53770014-53778374	-150336	eRNA	1.53511	3.52477e-11	2.01732	0.999938	3.11089	EnhPois2	EnhPr	TRUE	FALSE
St6gal1	chr16-23385422-23386251	Irf1	0.653162	0.000965591	0.0071107	TRIPOD.Xt	positive	level_1	chr16-23224740-23360350	+	chr11-53770014-53778374	-161096	No annotation	1.53511	3.52477e-11	2.01732	0.454918	19.4591	Quies	Quies	TRUE	FALSE
St6gal1	chr16-23416288-23417179	Irf1	0.617692	0.00126901	0.00859494	TRIPOD.Xt	positive	level_1	chr16-23224740-23360350	+	chr11-53770014-53778374	-191994	eRNA	1.53511	3.52477e-11	2.01732	0.277093	6.73682	Enh;EnhLo2	Enh	TRUE	FALSE
St6gal1	chr16-23294028-23294939	Stat3	0.657692	0.000483941	0.00467019	TRIPOD.Xt	positive	level_1	chr16-23224740-23360350	+	chr11-100885098-100939540	-69743.5	No annotation	1.53511	6.66466e-07	2.35854	0.00104147	2.26424	EnhLo2	EnhPr	TRUE	FALSE
St6gal1	chr16-23212257-23213124	Klf5	0.646154	0.000648111	0.00543714	TRIPOD.Xt	positive	level_1	chr16-23224740-23360350	+	chr14-99298691-99313405	12049.5	No annotation	1.53511	5.41184e-15	3.74289	0.221018	16.1209	QuiesG	QuiesG	TRUE	FALSE
St6gal1	chr16-23402998-23403880	Klf5	0.609231	0.00153119	0.00962041	TRIPOD.Xt	positive	level_1	chr16-23224740-23360350	+	chr14-99298691-99313405	-178699	No annotation	1.53511	5.41184e-15	3.74289	0.150922	23.7165	Quies	Quies4	TRUE	FALSE
St6gal1	chr16-23319405-23320206	Arid3b	0.81	2.67487e-06	0.000272376	TRIPOD.Xt	positive	level_1	chr16-23224740-23360350	+	chr9-57790353-57836793	-95065.5	No annotation	1.53511	7.61746e-08	2.02439	0.999938	20.6838	EnhPois1	TssFlnk	TRUE	FALSE
St6gal1	chr16-23374627-23375526	Nfat5	0.762255	0.000573891	0.00508919	TRIPOD.Xt	positive	level_1	chr16-23224740-23360350	+	chr8-107293470-107379517	-150336	eRNA	1.53511	4.72264e-06	0.304134	0.999938	3.11089	EnhPois2	EnhPr	TRUE	FALSE
St6gal1	chr16-23416288-23417179	Nfat5	0.605385	0.00166487	0.00999259	TRIPOD.Xt	positive	level_1	chr16-23224740-23360350	+	chr8-107293470-107379517	-191994	eRNA	1.53511	4.72264e-06	0.304134	0.277093	6.73682	Enh;EnhLo2	Enh	TRUE	FALSE
St6gal1	chr16-23374627-23375526	Nfatc1	0.779412	0.00034744	0.00367739	TRIPOD.Xt	positive	level_1	chr16-23224740-23360350	+	chr18-80606205-80713071	-150336	eRNA	1.53511	6.66466e-07	0.223708	0.999938	3.11089	EnhPois2	EnhPr	TRUE	FALSE
St6gal1	chr16-23374627-23375526	Nfatc3	0.762255	0.000573891	0.00507395	TRIPOD.Xt	positive	level_1	chr16-23224740-23360350	+	chr8-106059603-106130537	-150336	eRNA	1.53511	1.0891e-07	0.265829	0.999938	3.11089	EnhPois2	EnhPr	TRUE	FALSE
St6gal1	chr16-23416288-23417179	Nfatc3	0.620769	0.00118372	0.00824415	TRIPOD.Xt	positive	level_1	chr16-23224740-23360350	+	chr8-106059603-106130537	-191994	eRNA	1.53511	1.0891e-07	0.265829	0.277093	6.73682	Enh;EnhLo2	Enh	TRUE	FALSE
St6gal1	chr16-23346438-23347293	Tfap4	0.791176	0.000408261	0.00412875	TRIPOD.Xt	positive	level_1	chr16-23224740-23360350	+	chr16-4544661-4559720	-122126	No annotation	1.53511	0.0268159	22.7515	0.999938	3.22969	Tx1;EnhPois2	EnhG	TRUE	FALSE
St6gal1	chr16-23402998-23403880	Pou6f2	0.623846	0.00110338	0.00788927	TRIPOD.Xt	positive	level_1	chr16-23224740-23360350	+	chr13-18121101-18382041	-178699	No annotation	1.53511	0.000709999	2.62455	0.150922	23.7165	Quies	Quies4	TRUE	FALSE
St6gal1	chr16-23212257-23213124	Irf3	0.746923	2.92701e-05	0.000909837	TRIPOD.Xt	positive	level_1	chr16-23224740-23360350	+	chr7-44997648-45002848	12049.5	No annotation	1.53511	2.82824e-05	1.7805	0.221018	16.1209	QuiesG	QuiesG	TRUE	FALSE
St6gal1	chr16-23337106-23337894	Irf3	0.693077	0.000181369	0.00240172	TRIPOD.Xt	positive	level_1	chr16-23224740-23360350	+	chr7-44997648-45002848	-112760	No annotation	1.53511	2.82824e-05	1.7805	0.0726877	2.00979	EnhLo2	EnhPr	TRUE	FALSE
St6gal1	chr16-23165375-23166161	Klf15	0.706923	0.000118496	0.00182249	TRIPOD.Xt	positive	level_1	chr16-23224740-23360350	+	chr6-90462576-90475238	58972	eRNA	1.53511	5.60737e-16	2.89019	0.335008	1.90156	EnhPois2;QuiesG	EnhPois	TRUE	FALSE
St6gal1	chr16-23402998-23403880	Klf15	0.61	0.00150558	0.00949997	TRIPOD.Xt	positive	level_1	chr16-23224740-23360350	+	chr6-90462576-90475238	-178699	No annotation	1.53511	5.60737e-16	2.89019	0.150922	23.7165	Quies	Quies4	TRUE	FALSE
St6gal1	chr16-23402998-23403880	Klf2	0.62	0.00120457	0.00831095	TRIPOD.Xt	positive	level_1	chr16-23224740-23360350	+	chr8-72319033-72321656	-178699	No annotation	1.53511	2.32576e-15	3.71869	0.150922	23.7165	Quies	Quies4	TRUE	FALSE
St6gal1	chr16-23416288-23417179	Maz	0.626154	0.00104622	0.00760961	TRIPOD.Xt	positive	level_1	chr16-23224740-23360350	+	chr7-127022143-127026479	-191994	eRNA	1.53511	4.27361e-07	3.48131	0.277093	6.73682	Enh;EnhLo2	Enh	TRUE	FALSE
St6gal1	chr16-23416288-23417179	Nfatc4	0.617692	0.00126901	0.00855569	TRIPOD.Xt	positive	level_1	chr16-23224740-23360350	+	chr14-55824795-55833943	-191994	eRNA	1.53511	0.00010465	23.2743	0.277093	6.73682	Enh;EnhLo2	Enh	TRUE	FALSE
St6gal1	chr16-23165375-23166161	Stat2	0.615385	0.00133638	0.00886818	TRIPOD.Xt	positive	level_1	chr16-23224740-23360350	+	chr10-128270576-128292849	58972	eRNA	1.53511	7.15562e-07	3.32021	0.335008	1.90156	EnhPois2;QuiesG	EnhPois	TRUE	FALSE
St6gal1	chr16-23212257-23213124	Stat2	0.606154	0.00163736	0.0099284	TRIPOD.Xt	positive	level_1	chr16-23224740-23360350	+	chr10-128270576-128292849	12049.5	No annotation	1.53511	7.15562e-07	3.32021	0.221018	16.1209	QuiesG	QuiesG	TRUE	FALSE
St6gal1	chr16-23212257-23213124	Stat5a	0.815385	2.40638e-06	0.00027331	TRIPOD.Xt	positive	level_1	chr16-23224740-23360350	+	chr11-100859351-100885169	12049.5	No annotation	1.53511	3.88545e-07	2.24345	0.221018	16.1209	QuiesG	QuiesG	TRUE	FALSE
St6gal1	chr16-23419444-23420350	Stat5a	0.705385	0.000124399	0.00188385	TRIPOD.Xt	positive	level_1	chr16-23224740-23360350	+	chr11-100859351-100885169	-195157	No annotation	1.53511	3.88545e-07	2.24345	0.999938	1.89311	EnhPois2	EnhPois	TRUE	FALSE
St6gal1	chr16-23212257-23213124	Stat5b	0.824615	2.15933e-06	0.000375088	TRIPOD.Xt	positive	level_1	chr16-23224740-23360350	+	chr11-100780731-100850724	12049.5	No annotation	1.53511	6.32149e-07	2.01057	0.221018	16.1209	QuiesG	QuiesG	TRUE	FALSE
St6gal1	chr16-23416288-23417179	Wt1	0.607692	0.00158351	0.00978267	TRIPOD.Xt	positive	level_1	chr16-23224740-23360350	+	chr2-105126529-105173616	-191994	eRNA	1.53511	0.0033483	3.35398	0.277093	6.73682	Enh;EnhLo2	Enh	TRUE	FALSE
St6gal1	chr16-23319405-23320206	Lmx1a	0.783077	6.69409e-06	0.000411826	TRIPOD.Xt	positive	level_1	chr16-23224740-23360350	+	chr1-167689237-167848741	-95065.5	No annotation	1.53511	0.00400666	23.9248	0.999938	20.6838	EnhPois1	TssFlnk	TRUE	FALSE
St6gal1	chr16-23402998-23403880	Ctcfl	0.633077	0.000889706	0.00678889	TRIPOD.Xt	positive	level_1	chr16-23224740-23360350	+	chr2-173093609-173119525	-178699	No annotation	1.53511	1.4865e-07	3.43659	0.150922	23.7165	Quies	Quies4	TRUE	FALSE
St6gal1	chr16-23151140-23152044	Egr1	0.665217	0.000536432	0.00491951	TRIPOD.Xt	positive	level_1	chr16-23224740-23360350	+	chr18-34859823-34864984	73148	No annotation	1.53511	9.64988e-11	3.25828	0.000129445	23.2503	QuiesG	QuiesG	TRUE	FALSE
St6gal1	chr16-23402998-23403880	Egr1	0.688462	0.000207837	0.00251534	TRIPOD.Xt	positive	level_1	chr16-23224740-23360350	+	chr18-34859823-34864984	-178699	No annotation	1.53511	9.64988e-11	3.25828	0.150922	23.7165	Quies	Quies4	TRUE	FALSE
St6gal1	chr16-23212257-23213124	Klf4	0.611538	0.00145547	0.00940482	TRIPOD.Xt	positive	level_1	chr16-23224740-23360350	+	chr4-55527143-55532466	12049.5	No annotation	1.53511	5.60737e-16	4.16545	0.221018	16.1209	QuiesG	QuiesG	TRUE	FALSE
Lpp	chr16-24223343-24224296	Sox9	0.743846	3.29189e-05	0.00434216	TRIPOD.Xt	positive	level_1	chr16-24393350-24992576	+	chr11-112782224-112787760	169530	No annotation	20.6247	2.84882e-06	20.5775	0.537912	18.5648	EnhLo2	EnhLo	TRUE	FALSE
Lpp	chr16-24256249-24256874	Sox5	0.696154	0.000165372	0.00898195	TRIPOD.Xt	positive	level_1	chr16-24393350-24992576	+	chr6-143828425-144781977	136788	No annotation	20.6247	1.1911e-07	0.446588	0.588602	16.5382	QuiesG	QuiesG	TRUE	FALSE
Lpp	chr16-24481776-24482577	Nfatc2	0.733913	7.00067e-05	0.00570349	TRIPOD.Xt	positive	level_1	chr16-24393350-24992576	+	chr2-168476410-168601657	-88826.5	No annotation	20.6247	7.73839e-09	22.7378	0.0291868	17.1924	QuiesG;EnhPois2	EnhPois	TRUE	FALSE
Lpp	chr16-24254423-24255334	Foxo1	0.853043	2.23652e-06	0.00206506	TRIPOD.Xt	positive	level_1	chr16-24393350-24992576	+	chr3-52268336-52353221	138472	No annotation	20.6247	0.0221417	22.6031	0.00151235	17.0737	EnhLo2	EnhPr	TRUE	FALSE
Lpp	chr16-24248626-24249526	Onecut2	0.696154	0.000165372	0.00880922	TRIPOD.Xt	positive	level_1	chr16-24393350-24992576	+	chr18-64340364-64398488	144274	No annotation	20.6247	8.4239e-07	18.0824	0.0644623	16.4519	QuiesG	QuiesG	TRUE	FALSE
Lpp	chr16-24483245-24484145	Rorb	0.731282	3.58166e-05	0.00431357	TRIPOD.Xt	positive	level_1	chr16-24393350-24992576	+	chr19-18930605-19111196	-90345	No annotation	20.6247	5.60737e-16	21.4136	0.121275	13.5049	EnhLo2	EnhPr	TRUE	FALSE
Lpp	chr16-24487632-24488523	Rorb	0.746325	2.02844e-05	0.00351173	TRIPOD.Xt	positive	level_1	chr16-24393350-24992576	+	chr19-18930605-19111196	-94727.5	eRNA	20.6247	5.60737e-16	21.4136	0.388539	22.8894	QuiesG	QuiesG	TRUE	FALSE
Lpp	chr16-24248626-24249526	Onecut1	0.741538	3.59106e-05	0.00414468	TRIPOD.Xt	positive	level_1	chr16-24393350-24992576	+	chr9-74861921-74891781	144274	No annotation	20.6247	4.06739e-07	20.2893	0.0644623	16.4519	QuiesG	QuiesG	TRUE	FALSE
Lpp	chr16-24256249-24256874	Onecut1	0.718462	8.13624e-05	0.00577882	TRIPOD.Xt	positive	level_1	chr16-24393350-24992576	+	chr9-74861921-74891781	136788	No annotation	20.6247	4.06739e-07	20.2893	0.588602	16.5382	QuiesG	QuiesG	TRUE	FALSE
Lpp	chr16-24223343-24224296	Prdm1	0.696923	0.000161566	0.00895077	TRIPOD.Xt	positive	level_1	chr16-24393350-24992576	+	chr10-44437177-44528501	169530	No annotation	20.6247	0.0188407	18.7118	0.537912	18.5648	EnhLo2	EnhLo	TRUE	FALSE
Il1rap	chr16-26706406-26706980	Esrrg	0.650769	0.000577492	0.00603118	TRIPOD.Xt	positive	level_1	chr16-26581704-26730117	+	chr1-187608791-188214885	-124989	No annotation	14.1112	4.75538e-14	14.0735	0.257293	2.85678	EnhLo2	EnhPr	TRUE	FALSE
Il1rap	chr16-26706406-26706980	Hsf2	0.664615	0.000403673	0.00488796	TRIPOD.Xt	positive	level_1	chr16-26581704-26730117	+	chr10-57486385-57513133	-124989	No annotation	14.1112	1.49455e-05	15.0863	0.257293	2.85678	EnhLo2	EnhPr	TRUE	FALSE
Il1rap	chr16-26706406-26706980	Hsf4	0.636923	0.000811755	0.00757789	TRIPOD.Xt	positive	level_1	chr16-26581704-26730117	+	chr8-105269801-105275845	-124989	No annotation	14.1112	5.91947e-08	15.2104	0.257293	2.85678	EnhLo2	EnhPr	TRUE	FALSE
Il1rap	chr16-26668786-26669662	Mafb	0.679231	0.000270796	0.00390086	TRIPOD.Xt	positive	level_1	chr16-26581704-26730117	+	chr2-160363703-160367065	-87520	No annotation	14.1112	2.27284e-10	12.8543	0.301001	18.881	QuiesG	QuiesG	TRUE	FALSE
Il1rap	chr16-26705737-26706296	Mafb	0.744957	2.13889e-05	0.000674355	TRIPOD.Xt	positive	level_1	chr16-26581704-26730117	+	chr2-160363703-160367065	-124312	No annotation	14.1112	2.27284e-10	12.8543	0.0366971	19.6238	EnhLo2	EnhPr	TRUE	FALSE
Il1rap	chr16-26706406-26706980	Nr2f2	0.662308	0.000429056	0.0049445	TRIPOD.Xt	positive	level_1	chr16-26581704-26730117	+	chr7-70351946-70366735	-124989	No annotation	14.1112	1.45742e-13	12.7135	0.257293	2.85678	EnhLo2	EnhPr	TRUE	FALSE
Il1rap	chr16-26705737-26706296	Maff	0.653333	0.000406582	0.0047845	TRIPOD.Xt	positive	level_1	chr16-26581704-26730117	+	chr15-79347541-79359072	-124312	No annotation	14.1112	2.92261e-08	12.682	0.0366971	19.6238	EnhLo2	EnhPr	TRUE	FALSE
Il1rap	chr16-26705737-26706296	Mafg	0.659487	0.000344694	0.00443064	TRIPOD.Xt	positive	level_1	chr16-26581704-26730117	+	chr11-120625117-120633600	-124312	No annotation	14.1112	1.22174e-13	12.7033	0.0366971	19.6238	EnhLo2	EnhPr	TRUE	FALSE
Ccdc50	chr16-27375053-27375955	Pbx1	0.649231	0.000452965	0.00200006	TRIPOD.Xt	positive	level_1	chr16-27388869-27452218	+	chr1-168119364-168432270	13365	No annotation	2.32834	1.60144e-06	0.285915	0.00166976	2.79893	EnhPois1	EnhPr	TRUE	FALSE
Ccdc50	chr16-27375053-27375955	Mef2c	0.675214	0.000222008	0.00114097	TRIPOD.Xt	positive	level_1	chr16-27388869-27452218	+	chr13-83504034-83667079	13365	No annotation	2.32834	8.39438e-11	3.17664	0.00166976	2.79893	EnhPois1	EnhPr	TRUE	FALSE
Ccdc50	chr16-27375053-27375955	Mlx	0.587009	0.0019624	0.0062458	TRIPOD.Xt	positive	level_1	chr16-27388869-27452218	+	chr11-101087277-101092207	13365	No annotation	2.32834	7.72509e-13	4.09152	0.00166976	2.79893	EnhPois1	EnhPr	TRUE	FALSE
Ccdc50	chr16-27375053-27375955	Mlxipl	0.596581	0.00159567	0.00537895	TRIPOD.Xt	positive	level_1	chr16-27388869-27452218	+	chr5-135106891-135138382	13365	No annotation	2.32834	4.05906e-13	4.19043	0.00166976	2.79893	EnhPois1	EnhPr	TRUE	FALSE
Ccdc50	chr16-27375053-27375955	Tfeb	0.630085	0.000734822	0.00295342	TRIPOD.Xt	positive	level_1	chr16-27388869-27452218	+	chr17-47737030-47792419	13365	No annotation	2.32834	2.68712e-12	4.0077	0.00166976	2.79893	EnhPois1	EnhPr	TRUE	FALSE
Ccdc50	chr16-27375053-27375955	Pou4f1	0.682735	0.000178125	0.000954567	TRIPOD.Xt	positive	level_1	chr16-27388869-27452218	+	chr14-104461676-104467999	13365	No annotation	2.32834	2.41329e-06	2.27342	0.00166976	2.79893	EnhPois1	EnhPr	TRUE	FALSE
Ccdc50	chr16-27375053-27375955	Pbx3	0.69641	0.000117236	0.000693464	TRIPOD.Xt	positive	level_1	chr16-27388869-27452218	+	chr2-34171457-34373142	13365	No annotation	2.32834	3.88113e-15	4.50336	0.00166976	2.79893	EnhPois1	EnhPr	TRUE	FALSE
Ccdc50	chr16-27375053-27375955	Ctcfl	0.654701	0.00039206	0.00179432	TRIPOD.Xt	positive	level_1	chr16-27388869-27452218	+	chr2-173093609-173119525	13365	No annotation	2.32834	1.4865e-07	3.43659	0.00166976	2.79893	EnhPois1	EnhPr	TRUE	FALSE
Ccdc50	chr16-27375053-27375955	Mef2a	0.699829	0.000105192	0.000646619	TRIPOD.Xt	positive	level_1	chr16-27388869-27452218	+	chr7-67231163-67372858	13365	No annotation	2.32834	5.58047e-12	4.31824	0.00166976	2.79893	EnhPois1	EnhPr	TRUE	FALSE
Ccdc50	chr16-27375053-27375955	Mitf	0.613675	0.00108565	0.00393468	TRIPOD.Xt	positive	level_1	chr16-27388869-27452218	+	chr6-97807058-98021349	13365	No annotation	2.32834	2.43043e-12	3.85257	0.00166976	2.79893	EnhPois1	EnhPr	TRUE	FALSE
Ccdc50	chr16-27375053-27375955	Pknox1	0.666325	0.000285616	0.00139907	TRIPOD.Xt	positive	level_1	chr16-27388869-27452218	+	chr17-31564749-31607684	13365	No annotation	2.32834	1.18248e-14	3.86585	0.00166976	2.79893	EnhPois1	EnhPr	TRUE	FALSE
Wdr53	chr16-32065688-32066524	Zkscan5	0.76087	3.88315e-05	0.00171	TRIPOD.Xt	positive	level_1	chr16-32247227-32257083	+	chr5-145204562-145221750	181121	eRNA	15.8142	0.00185274	14.975	0.226653	2.97906	EnhPois2	EnhPois	TRUE	FALSE
Tnk2	chr16-32685204-32686046	Rreb1	0.612174	0.00183412	0.00748256	TRIPOD.Xt	positive	level_1	chr16-32643874-32683493	+	chr13-37778400-37952002	-41751	No annotation	3.07775	1.24464e-07	2.61345	0.03242	18.3931	EnhLo2	EnhLo	TRUE	FALSE
Tnk2	chr16-32683205-32684052	Pou2f2	0.851538	2.15451e-06	6.89741e-05	TRIPOD.Xt	positive	level_1	chr16-32643874-32683493	+	chr7-25087344-25159922	-39754.5	eRNA	3.07775	9.33831e-12	2.54373	0.778061	4.1985	QuiesG	EnhPr	TRUE	FALSE
Tnk2	chr16-32683205-32684052	Irf1	0.584615	0.0025725	0.00947224	TRIPOD.Xt	positive	level_1	chr16-32643874-32683493	+	chr11-53770014-53778374	-39754.5	eRNA	3.07775	3.52477e-11	2.01732	0.778061	4.1985	QuiesG	EnhPr	TRUE	FALSE
Tnk2	chr16-32683205-32684052	Lbx2	0.778462	8.10434e-06	0.00010554	TRIPOD.Xt	positive	level_1	chr16-32643874-32683493	+	chr6-83086367-83088243	-39754.5	eRNA	3.07775	3.53682e-08	2.28648	0.778061	4.1985	QuiesG	EnhPr	TRUE	FALSE
Tnk2	chr16-32683205-32684052	Prrx1	0.596154	0.00202702	0.0080142	TRIPOD.Xt	positive	level_1	chr16-32643874-32683493	+	chr1-163245119-163313710	-39754.5	eRNA	3.07775	1.86009e-08	0.759421	0.778061	4.1985	QuiesG	EnhPr	TRUE	FALSE
Tnk2	chr16-32683205-32684052	Klf16	0.721538	7.33411e-05	0.000608098	TRIPOD.Xt	positive	level_1	chr16-32643874-32683493	+	chr10-80567124-80577321	-39754.5	eRNA	3.07775	2.80517e-11	3.41225	0.778061	4.1985	QuiesG	EnhPr	TRUE	FALSE
Tnk2	chr16-32683205-32684052	Klf12	0.76	1.74414e-05	0.000192356	TRIPOD.Xt	positive	level_1	chr16-32643874-32683493	+	chr14-99874486-100149764	-39754.5	eRNA	3.07775	1.52853e-14	3.85746	0.778061	4.1985	QuiesG	EnhPr	TRUE	FALSE
Tnk2	chr16-32685204-32686046	Creb3l1	0.601739	0.00227921	0.00869798	TRIPOD.Xt	positive	level_1	chr16-32643874-32683493	+	chr2-91982328-92024502	-41751	No annotation	3.07775	5.60353e-07	5.59381	0.03242	18.3931	EnhLo2	EnhLo	TRUE	FALSE
Tnk2	chr16-32683205-32684052	Pou5f1	0.648462	0.00061193	0.00314844	TRIPOD.Xt	positive	level_1	chr16-32643874-32683493	+	chr17-35506018-35510772	-39754.5	eRNA	3.07775	7.66594e-08	3.27248	0.778061	4.1985	QuiesG	EnhPr	TRUE	FALSE
Tnk2	chr16-32683205-32684052	Klf11	0.756923	1.9751e-05	0.000211749	TRIPOD.Xt	positive	level_1	chr16-32643874-32683493	+	chr12-24651371-24662774	-39754.5	eRNA	3.07775	3.87797e-14	3.53135	0.778061	4.1985	QuiesG	EnhPr	TRUE	FALSE
Tnk2	chr16-32683205-32684052	Klf3	0.775385	9.21646e-06	0.000116725	TRIPOD.Xt	positive	level_1	chr16-32643874-32683493	+	chr5-64803523-64830129	-39754.5	eRNA	3.07775	1.62248e-14	3.73745	0.778061	4.1985	QuiesG	EnhPr	TRUE	FALSE
Tnk2	chr16-32683205-32684052	Rfx7	0.681538	0.000253702	0.00164728	TRIPOD.Xt	positive	level_1	chr16-32643874-32683493	+	chr9-72532240-72622937	-39754.5	eRNA	3.07775	6.2701e-08	4.79337	0.778061	4.1985	QuiesG	EnhPr	TRUE	FALSE
Tnk2	chr16-32683205-32684052	Sp9	0.799231	3.62519e-06	6.05511e-05	TRIPOD.Xt	positive	level_1	chr16-32643874-32683493	+	chr2-73271925-73284706	-39754.5	eRNA	3.07775	1.79499e-12	3.13521	0.778061	4.1985	QuiesG	EnhPr	TRUE	FALSE
Tnk2	chr16-32685204-32686046	Gli2	0.665217	0.000536432	0.00289573	TRIPOD.Xt	positive	level_1	chr16-32643874-32683493	+	chr1-118834132-119053619	-41751	No annotation	3.07775	1.52939e-13	5.03952	0.03242	18.3931	EnhLo2	EnhLo	TRUE	FALSE
Tnk2	chr16-32683205-32684052	Sp3	0.781538	7.1321e-06	9.90331e-05	TRIPOD.Xt	positive	level_1	chr16-32643874-32683493	+	chr2-72936427-72980446	-39754.5	eRNA	3.07775	6.64855e-15	3.41783	0.778061	4.1985	QuiesG	EnhPr	TRUE	FALSE
Tnk2	chr16-32683205-32684052	Egr1	0.755385	2.10064e-05	0.000221095	TRIPOD.Xt	positive	level_1	chr16-32643874-32683493	+	chr18-34859823-34864984	-39754.5	eRNA	3.07775	9.64988e-11	3.25828	0.778061	4.1985	QuiesG	EnhPr	TRUE	FALSE
Tnk2	chr16-32685204-32686046	Egr1	0.707826	0.000163912	0.00116971	TRIPOD.Xt	positive	level_1	chr16-32643874-32683493	+	chr18-34859823-34864984	-41751	No annotation	3.07775	9.64988e-11	3.25828	0.03242	18.3931	EnhLo2	EnhLo	TRUE	FALSE
Tnk2	chr16-32683205-32684052	Klf9	0.700769	0.000143641	0.00105109	TRIPOD.Xt	positive	level_1	chr16-32643874-32683493	+	chr19-23141226-23166911	-39754.5	eRNA	3.07775	6.58471e-14	4.38865	0.778061	4.1985	QuiesG	EnhPr	TRUE	FALSE
Tnk2	chr16-32685204-32686046	Klf9	0.682609	0.000339237	0.0020363	TRIPOD.Xt	positive	level_1	chr16-32643874-32683493	+	chr19-23141226-23166911	-41751	No annotation	3.07775	6.58471e-14	4.38865	0.03242	18.3931	EnhLo2	EnhLo	TRUE	FALSE
Tnk2	chr16-32683205-32684052	Mef2a	0.663077	0.000420448	0.00244114	TRIPOD.Xt	positive	level_1	chr16-32643874-32683493	+	chr7-67231163-67372858	-39754.5	eRNA	3.07775	5.58047e-12	4.31824	0.778061	4.1985	QuiesG	EnhPr	TRUE	FALSE
Mylk	chr16-34807770-34808553	Tcf7l2	0.847692	2.13059e-06	0.00159901	TRIPOD.Xt	positive	level_1	chr16-34745210-35002420	+	chr19-55741810-55933654	-62951.5	No annotation	6.72423	0.9998	7.81955	0.0151948	20.9844	TssA;TssAFlnk2	Tss	TRUE	FALSE
Mylk	chr16-34824887-34825799	Tcf7l2	0.704615	0.000127444	0.00708493	TRIPOD.Xt	positive	level_1	chr16-34745210-35002420	+	chr19-55741810-55933654	-80133	No annotation	6.72423	0.9998	7.81955	0.999938	15.5368	QuiesG;EnhLo2	EnhPr	TRUE	FALSE
Mylk	chr16-34893843-34894685	Tcf7l2	0.703478	0.000186928	0.00967512	TRIPOD.Xt	positive	level_1	chr16-34745210-35002420	+	chr19-55741810-55933654	-149054	No annotation	6.72423	0.9998	7.81955	0.924585	19.5763	QuiesG	Quies	TRUE	FALSE
Mylk	chr16-34827739-34828584	Jdp2	0.814017	2.18548e-06	0.00109347	TRIPOD.Xt	positive	level_1	chr16-34745210-35002420	+	chr12-85599105-85639878	-82951.5	No annotation	6.72423	0.000996781	6.02519	0.999938	9.75295	QuiesG	QuiesG	TRUE	FALSE
Mylk	chr16-34807770-34808553	Lef1	0.831538	2.09322e-06	0.00314193	TRIPOD.Xt	positive	level_1	chr16-34745210-35002420	+	chr3-131110471-131224356	-62951.5	No annotation	6.72423	0.9998	8.90256	0.0151948	20.9844	TssA;TssAFlnk2	Tss	TRUE	FALSE
Mylk	chr16-34827739-34828584	Nfe2	0.779829	5.40058e-06	0.00202657	TRIPOD.Xt	positive	level_1	chr16-34745210-35002420	+	chr15-103248212-103258403	-82951.5	No annotation	6.72423	0.0324041	6.0833	0.999938	9.75295	QuiesG	QuiesG	TRUE	FALSE
Mylk	chr16-34807770-34808553	Gata2	0.731538	5.17721e-05	0.00431721	TRIPOD.Xt	positive	level_1	chr16-34745210-35002420	+	chr6-88193891-88207030	-62951.5	No annotation	6.72423	3.06675e-09	3.93419	0.0151948	20.9844	TssA;TssAFlnk2	Tss	TRUE	FALSE
Mylk	chr16-34807770-34808553	Nfic	0.740769	3.69592e-05	0.00346723	TRIPOD.Xt	positive	level_1	chr16-34745210-35002420	+	chr10-81396186-81431005	-62951.5	No annotation	6.72423	0.506218	13.4328	0.0151948	20.9844	TssA;TssAFlnk2	Tss	TRUE	FALSE
Mylk	chr16-34827739-34828584	Gata3	0.682051	0.000181778	0.00974457	TRIPOD.Xt	positive	level_1	chr16-34745210-35002420	+	chr2-9857078-9890034	-82951.5	No annotation	6.72423	7.2314e-11	3.90972	0.999938	9.75295	QuiesG	QuiesG	TRUE	FALSE
Mylk	chr16-34827739-34828584	Batf	0.747009	1.97519e-05	0.00269524	TRIPOD.Xt	positive	level_1	chr16-34745210-35002420	+	chr12-85686669-85709087	-82951.5	No annotation	6.72423	0.210623	8.06495	0.999938	9.75295	QuiesG	QuiesG	TRUE	FALSE
Mylk	chr16-34827739-34828584	Batf3	0.760684	1.14875e-05	0.00246324	TRIPOD.Xt	positive	level_1	chr16-34745210-35002420	+	chr1-191097847-191108945	-82951.5	No annotation	6.72423	0.20738	8.92623	0.999938	9.75295	QuiesG	QuiesG	TRUE	FALSE
Mylk	chr16-34827739-34828584	Junb	0.704615	9.01338e-05	0.00541163	TRIPOD.Xt	positive	level_1	chr16-34745210-35002420	+	chr8-84976909-84978748	-82951.5	No annotation	6.72423	0.0546625	8.99025	0.999938	9.75295	QuiesG	QuiesG	TRUE	FALSE
Mylk	chr16-34827739-34828584	Jund	0.738803	2.70662e-05	0.00338553	TRIPOD.Xt	positive	level_1	chr16-34745210-35002420	+	chr8-70697739-70700616	-82951.5	No annotation	6.72423	0.0475057	8.63287	0.999938	9.75295	QuiesG	QuiesG	TRUE	FALSE
Parp9	chr16-35861850-35862738	Rfx1	0.704615	0.000127444	0.00827226	TRIPOD.Xt	positive	level_1	chr16-35938470-35972605	+	chr8-84066836-84096992	76176	No annotation	4.85395	3.22923e-06	2.67561	0.999938	6.21603	Tx2	Tx	TRUE	FALSE
Gsk3b	chr16-38237927-38238833	Pparg	0.585217	0.00317041	0.00988672	TRIPOD.Xt	positive	level_1	chr16-38089001-38246084	+	chr6-115361221-115490401	-149379	No annotation	15.2353	2.5068e-05	18.3966	0.999938	16.7579	Tx2;QuiesG	TxWk	TRUE	FALSE
Gsk3b	chr16-38184469-38185381	Sox17	0.621538	0.00116318	0.0045494	TRIPOD.Xt	positive	level_1	chr16-38089001-38246084	+	chr1-4490931-4497354	-95924	eRNA	15.2353	0.0133716	14.3589	0.00124358	8.55858	Tx1	EnhG	TRUE	FALSE
Gsk3b	chr16-38184469-38185381	Rest	0.8	3.53454e-06	6.05854e-05	TRIPOD.Xt	positive	level_1	chr16-38089001-38246084	+	chr5-77265491-77286432	-95924	eRNA	15.2353	9.24182e-05	13.6425	0.00124358	8.55858	Tx1	EnhG	TRUE	FALSE
Gsk3b	chr16-38288759-38289690	Rest	0.619829	0.000940152	0.00387282	TRIPOD.Xt	positive	level_1	chr16-38089001-38246084	+	chr5-77265491-77286432	-200224	No annotation	15.2353	9.24182e-05	13.6425	0.0517545	14.8723	Enh	Enh	TRUE	FALSE
Gsk3b	chr16-38239524-38240424	Nr4a2	0.851304	2.20733e-06	7.61825e-05	TRIPOD.Xt	positive	level_1	chr16-38089001-38246084	+	chr2-57106830-57124003	-150973	eRNA	15.2353	6.07178e-14	12.9955	0.999938	8.46216	QuiesG	EnhPr	TRUE	FALSE
Gsk3b	chr16-38128921-38129804	Nr2c2	0.588462	0.00237825	0.00778725	TRIPOD.Xt	positive	level_1	chr16-38089001-38246084	+	chr6-92091390-92173057	-40361.5	eRNA	15.2353	2.84762e-06	12.2387	0.889019	11.7669	QuiesG;EnhPois2	EnhPois	TRUE	FALSE
Gsk3b	chr16-38158993-38159832	Nr2c2	0.751538	2.4463e-05	0.000235768	TRIPOD.Xt	positive	level_1	chr16-38089001-38246084	+	chr6-92091390-92173057	-70411.5	eRNA	15.2353	2.84762e-06	12.2387	0.999938	15.4572	QuiesG	TxWk	TRUE	FALSE
Gsk3b	chr16-38197023-38197851	Nr2c2	0.594783	0.00262429	0.00842015	TRIPOD.Xt	positive	level_1	chr16-38089001-38246084	+	chr6-92091390-92173057	-108436	eRNA	15.2353	2.84762e-06	12.2387	0.912776	17.1774	QuiesG	TxWk	TRUE	FALSE
Gsk3b	chr16-38204321-38205179	Nr2c2	0.615613	0.0021875	0.00726512	TRIPOD.Xt	positive	level_1	chr16-38089001-38246084	+	chr6-92091390-92173057	-115749	eRNA	15.2353	2.84762e-06	12.2387	0.999938	4.4999	Tx2	TxWk	TRUE	FALSE
Gsk3b	chr16-37994293-37995298	Tcf12	0.678462	0.000276708	0.00154304	TRIPOD.Xt	positive	level_1	chr16-38089001-38246084	+	chr9-71842688-72111871	94205.5	No annotation	15.2353	1.4865e-07	10.835	0.000557971	8.05241	QuiesG;EnhPois1	TssFlnk	TRUE	FALSE
Gsk3b	chr16-38141209-38142045	Nfe2l2	0.602308	0.00177888	0.00627521	TRIPOD.Xt	positive	level_1	chr16-38089001-38246084	+	chr2-75675513-75704641	-52626	No annotation	15.2353	0.151892	9.95224	0.0404272	15.7754	QuiesG	QuiesG	TRUE	FALSE
Gsk3b	chr16-38141209-38142045	Esrrg	0.713846	9.47989e-05	0.000691761	TRIPOD.Xt	positive	level_1	chr16-38089001-38246084	+	chr1-187608791-188214885	-52626	No annotation	15.2353	4.75538e-14	14.0735	0.0404272	15.7754	QuiesG	QuiesG	TRUE	FALSE
Gsk3b	chr16-38157807-38158664	Hnf1b	0.659231	0.000465015	0.00227084	TRIPOD.Xt	positive	level_1	chr16-38089001-38246084	+	chr11-83850063-83905819	-69234.5	eRNA	15.2353	0.0401331	18.3813	0.999938	15.2211	QuiesG	TxWk	TRUE	FALSE
Gsk3b	chr16-38144535-38145486	Hsf1	0.63	0.000956597	0.00393422	TRIPOD.Xt	positive	level_1	chr16-38089001-38246084	+	chr15-76477445-76500972	-56009.5	eRNA	15.2353	2.48356e-05	15.4528	0.00579688	13.1671	Tx1;EnhLo2	EnhG	TRUE	FALSE
Gsk3b	chr16-38149761-38150666	Nr2f6	0.705983	8.61906e-05	0.000634382	TRIPOD.Xt	positive	level_1	chr16-38089001-38246084	+	chr8-71374123-71381960	-61212.5	No annotation	15.2353	4.00051e-08	12.0687	0.0507055	13.9963	HetCons	Het	TRUE	FALSE
Gsk3b	chr16-38197023-38197851	Nr2f6	0.63913	0.00101016	0.00407574	TRIPOD.Xt	positive	level_1	chr16-38089001-38246084	+	chr8-71374123-71381960	-108436	eRNA	15.2353	4.00051e-08	12.0687	0.912776	17.1774	QuiesG	TxWk	TRUE	FALSE
Gsk3b	chr16-38149761-38150666	Rxra	0.682051	0.000181778	0.00113234	TRIPOD.Xt	positive	level_1	chr16-38089001-38246084	+	chr2-27676440-27762957	-61212.5	No annotation	15.2353	2.09697e-07	12.0159	0.0507055	13.9963	HetCons	Het	TRUE	FALSE
Gsk3b	chr16-38197023-38197851	Rxra	0.672174	0.000448294	0.00221459	TRIPOD.Xt	positive	level_1	chr16-38089001-38246084	+	chr2-27676440-27762957	-108436	eRNA	15.2353	2.09697e-07	12.0159	0.912776	17.1774	QuiesG	TxWk	TRUE	FALSE
Gsk3b	chr16-38117674-38118542	Zbtb18	0.780769	7.36282e-06	0.0001011	TRIPOD.Xt	positive	level_1	chr16-38089001-38246084	+	chr1-177442351-177450764	-29107	eRNA	15.2353	2.93775e-08	12.6623	0.999938	19.3999	EnhPois2	QuiesG	TRUE	FALSE
Gsk3b	chr16-38141209-38142045	Zbtb18	0.683077	0.000242826	0.00140312	TRIPOD.Xt	positive	level_1	chr16-38089001-38246084	+	chr1-177442351-177450764	-52626	No annotation	15.2353	2.93775e-08	12.6623	0.0404272	15.7754	QuiesG	QuiesG	TRUE	FALSE
Gsk3b	chr16-38149761-38150666	Zbtb18	0.70735	8.23977e-05	0.000611755	TRIPOD.Xt	positive	level_1	chr16-38089001-38246084	+	chr1-177442351-177450764	-61212.5	No annotation	15.2353	2.93775e-08	12.6623	0.0507055	13.9963	HetCons	Het	TRUE	FALSE
Gsk3b	chr16-38128921-38129804	Esr1	0.593846	0.0021274	0.00711175	TRIPOD.Xt	positive	level_1	chr16-38089001-38246084	+	chr10-4611593-5005614	-40361.5	eRNA	15.2353	1.35896e-05	13.6516	0.889019	11.7669	QuiesG;EnhPois2	EnhPois	TRUE	FALSE
Gsk3b	chr16-38141209-38142045	Esrrb	0.732308	5.03675e-05	0.000412303	TRIPOD.Xt	positive	level_1	chr16-38089001-38246084	+	chr12-86361117-86521628	-52626	No annotation	15.2353	9.33831e-12	14.0893	0.0404272	15.7754	QuiesG	QuiesG	TRUE	FALSE
Gsk3b	chr16-38117674-38118542	Nr2f1	0.608462	0.00155716	0.00562517	TRIPOD.Xt	positive	level_1	chr16-38089001-38246084	+	chr13-78188973-78199757	-29107	eRNA	15.2353	1.66717e-07	12.5614	0.999938	19.3999	EnhPois2	QuiesG	TRUE	FALSE
Gsk3b	chr16-38204321-38205179	Nr2f1	0.642292	0.0012369	0.00477196	TRIPOD.Xt	positive	level_1	chr16-38089001-38246084	+	chr13-78188973-78199757	-115749	eRNA	15.2353	1.66717e-07	12.5614	0.999938	4.4999	Tx2	TxWk	TRUE	FALSE
Gsk3b	chr16-38047871-38048708	Hic1	0.756923	1.9751e-05	0.000200973	TRIPOD.Xt	positive	level_1	chr16-38089001-38246084	+	chr11-75164565-75169519	40711.5	No annotation	15.2353	0.000433858	12.7294	0.999938	16.0408	EnhPois1;Quies	EnhPois	TRUE	FALSE
Gsk3b	chr16-38184469-38185381	Hsf4	0.723077	6.95916e-05	0.000535352	TRIPOD.Xt	positive	level_1	chr16-38089001-38246084	+	chr8-105269801-105275845	-95924	eRNA	15.2353	5.91947e-08	15.2104	0.00124358	8.55858	Tx1	EnhG	TRUE	FALSE
Gsk3b	chr16-38047871-38048708	Smad3	0.75	2.59814e-05	0.000244858	TRIPOD.Xt	positive	level_1	chr16-38089001-38246084	+	chr9-63646767-63757994	40711.5	No annotation	15.2353	0.000161182	11.609	0.999938	16.0408	EnhPois1;Quies	EnhPois	TRUE	FALSE
Gsk3b	chr16-38239524-38240424	Smad3	0.750435	3.82715e-05	0.00033134	TRIPOD.Xt	positive	level_1	chr16-38089001-38246084	+	chr9-63646767-63757994	-150973	eRNA	15.2353	0.000161182	11.609	0.999938	8.46216	QuiesG	EnhPr	TRUE	FALSE
Gsk3b	chr16-38047871-38048708	Tfap2c	0.674615	0.000307955	0.00168059	TRIPOD.Xt	positive	level_1	chr16-38089001-38246084	+	chr2-172549593-172558622	40711.5	No annotation	15.2353	1.08947e-05	12.98	0.999938	16.0408	EnhPois1;Quies	EnhPois	TRUE	FALSE
Gsk3b	chr16-38157807-38158664	Tfap2c	0.616154	0.00131359	0.00495557	TRIPOD.Xt	positive	level_1	chr16-38089001-38246084	+	chr2-172549593-172558622	-69234.5	eRNA	15.2353	1.08947e-05	12.98	0.999938	15.2211	QuiesG	TxWk	TRUE	FALSE
Gsk3b	chr16-37990763-37991661	Rxrb	0.574615	0.00314198	0.00983409	TRIPOD.Xt	positive	level_1	chr16-38089001-38246084	+	chr17-34031812-34038393	97789	No annotation	15.2353	9.36487e-06	12.1174	0.260852	7.15409	Quies;EnhPois2	EnhPr	TRUE	FALSE
Gsk3b	chr16-38149761-38150666	Rxrb	0.654701	0.00039206	0.00199865	TRIPOD.Xt	positive	level_1	chr16-38089001-38246084	+	chr17-34031812-34038393	-61212.5	No annotation	15.2353	9.36487e-06	12.1174	0.0507055	13.9963	HetCons	Het	TRUE	FALSE
Gsk3b	chr16-38197023-38197851	Rxrb	0.657391	0.000652765	0.00293514	TRIPOD.Xt	positive	level_1	chr16-38089001-38246084	+	chr17-34031812-34038393	-108436	eRNA	15.2353	9.36487e-06	12.1174	0.912776	17.1774	QuiesG	TxWk	TRUE	FALSE
Gsk3b	chr16-37990763-37991661	Rxrg	0.596154	0.00202702	0.00691189	TRIPOD.Xt	positive	level_1	chr16-38089001-38246084	+	chr1-167598384-167639623	97789	No annotation	15.2353	3.23008e-06	12.4109	0.260852	7.15409	Quies;EnhPois2	EnhPr	TRUE	FALSE
Gsk3b	chr16-38149761-38150666	Rxrg	0.660171	0.000338348	0.00178173	TRIPOD.Xt	positive	level_1	chr16-38089001-38246084	+	chr1-167598384-167639623	-61212.5	No annotation	15.2353	3.23008e-06	12.4109	0.0507055	13.9963	HetCons	Het	TRUE	FALSE
Gsk3b	chr16-38197023-38197851	Rxrg	0.706957	0.000168313	0.001072	TRIPOD.Xt	positive	level_1	chr16-38089001-38246084	+	chr1-167598384-167639623	-108436	eRNA	15.2353	3.23008e-06	12.4109	0.912776	17.1774	QuiesG	TxWk	TRUE	FALSE
Gsk3b	chr16-38047871-38048708	Foxk1	0.596154	0.00202702	0.00690268	TRIPOD.Xt	positive	level_1	chr16-38089001-38246084	+	chr5-142401497-142462014	40711.5	No annotation	15.2353	0.9998	18.7908	0.999938	16.0408	EnhPois1;Quies	EnhPois	TRUE	FALSE
Gsk3b	chr16-38239524-38240424	Nfic	0.626957	0.00133122	0.00500726	TRIPOD.Xt	positive	level_1	chr16-38089001-38246084	+	chr10-81396186-81431005	-150973	eRNA	15.2353	0.506218	13.4328	0.999938	8.46216	QuiesG	EnhPr	TRUE	FALSE
Gsk3b	chr16-38239524-38240424	Smad4	0.812174	2.92544e-06	5.57581e-05	TRIPOD.Xt	positive	level_1	chr16-38089001-38246084	+	chr18-73639009-73703780	-150973	eRNA	15.2353	0.000104419	12.2147	0.999938	8.46216	QuiesG	EnhPr	TRUE	FALSE
Gsk3b	chr16-38117674-38118542	Dmrta2	0.587692	0.00241607	0.00788076	TRIPOD.Xt	positive	level_1	chr16-38089001-38246084	+	chr4-109978053-109983687	-29107	eRNA	15.2353	0.0313552	12.9714	0.999938	19.3999	EnhPois2	QuiesG	TRUE	FALSE
Gsk3b	chr16-38141209-38142045	Nr1i2	0.707692	0.000115635	0.000802533	TRIPOD.Xt	positive	level_1	chr16-38089001-38246084	+	chr16-38248323-38294824	-52626	No annotation	15.2353	1.91694e-06	15.5725	0.0404272	15.7754	QuiesG	QuiesG	TRUE	FALSE
Gsk3b	chr16-38149761-38150666	Nr1i3	0.679316	0.000197042	0.0011982	TRIPOD.Xt	positive	level_1	chr16-38089001-38246084	+	chr1-171213970-171220701	-61212.5	No annotation	15.2353	0.000695723	12.9134	0.0507055	13.9963	HetCons	Het	TRUE	FALSE
Gsk3b	chr16-38184469-38185381	Nr1i3	0.674615	0.000307955	0.00167701	TRIPOD.Xt	positive	level_1	chr16-38089001-38246084	+	chr1-171213970-171220701	-95924	eRNA	15.2353	0.000695723	12.9134	0.00124358	8.55858	Tx1	EnhG	TRUE	FALSE
Gsk3b	chr16-38288759-38289690	Nr6a1	0.614359	0.00106858	0.00425764	TRIPOD.Xt	positive	level_1	chr16-38089001-38246084	+	chr2-38723370-38927688	-200224	No annotation	15.2353	0.00179782	15.1949	0.0517545	14.8723	Enh	Enh	TRUE	FALSE
Gsk3b	chr16-37990763-37991661	Ppard	0.594615	0.00209348	0.00703519	TRIPOD.Xt	positive	level_1	chr16-38089001-38246084	+	chr17-28232754-28301469	97789	No annotation	15.2353	2.34476e-06	12.3008	0.260852	7.15409	Quies;EnhPois2	EnhPr	TRUE	FALSE
Gsk3b	chr16-38149761-38150666	Ppard	0.684786	0.000167544	0.00106977	TRIPOD.Xt	positive	level_1	chr16-38089001-38246084	+	chr17-28232754-28301469	-61212.5	No annotation	15.2353	2.34476e-06	12.3008	0.0507055	13.9963	HetCons	Het	TRUE	FALSE
Gsk3b	chr16-38197023-38197851	Ppard	0.665217	0.000536432	0.00254183	TRIPOD.Xt	positive	level_1	chr16-38089001-38246084	+	chr17-28232754-28301469	-108436	eRNA	15.2353	2.34476e-06	12.3008	0.912776	17.1774	QuiesG	TxWk	TRUE	FALSE
Gsk3b	chr16-38047871-38048708	Smad5	0.782308	6.90926e-06	9.69574e-05	TRIPOD.Xt	positive	level_1	chr16-38089001-38246084	+	chr13-56703010-56742377	40711.5	No annotation	15.2353	0.000446012	12.2491	0.999938	16.0408	EnhPois1;Quies	EnhPois	TRUE	FALSE
Gsk3b	chr16-38141209-38142045	Snai1	0.696923	0.000161566	0.00104466	TRIPOD.Xt	positive	level_1	chr16-38089001-38246084	+	chr2-167538195-167542814	-52626	No annotation	15.2353	0.00140012	8.19661	0.0404272	15.7754	QuiesG	QuiesG	TRUE	FALSE
Gsk3b	chr16-38141209-38142045	Snai3	0.667692	0.000371835	0.00191852	TRIPOD.Xt	positive	level_1	chr16-38089001-38246084	+	chr8-122454206-122460692	-52626	No annotation	15.2353	0.000658865	8.72423	0.0404272	15.7754	QuiesG	QuiesG	TRUE	FALSE
Gsk3b	chr16-37990763-37991661	Tfap2e	0.600769	0.00183834	0.00644049	TRIPOD.Xt	positive	level_1	chr16-38089001-38246084	+	chr4-126716006-126736240	97789	No annotation	15.2353	0.00737219	14.233	0.260852	7.15409	Quies;EnhPois2	EnhPr	TRUE	FALSE
Gsk3b	chr16-38199196-38200111	Tfap2e	0.642308	0.000712485	0.00313739	TRIPOD.Xt	positive	level_1	chr16-38089001-38246084	+	chr4-126716006-126736240	-110652	eRNA	15.2353	0.00737219	14.233	0.999938	11.1185	Tx2	TxWk	TRUE	FALSE
Gsk3b	chr16-38149761-38150666	Thrb	0.607521	0.0012501	0.00479394	TRIPOD.Xt	positive	level_1	chr16-38089001-38246084	+	chr14-17660960-18038088	-61212.5	No annotation	15.2353	2.22468e-06	11.9632	0.0507055	13.9963	HetCons	Het	TRUE	FALSE
Gsk3b	chr16-38197023-38197851	Thrb	0.66087	0.000598663	0.0027599	TRIPOD.Xt	positive	level_1	chr16-38089001-38246084	+	chr14-17660960-18038088	-108436	eRNA	15.2353	2.22468e-06	11.9632	0.912776	17.1774	QuiesG	TxWk	TRUE	FALSE
Gsk3b	chr16-37990763-37991661	Zbtb6	0.593846	0.0021274	0.00710245	TRIPOD.Xt	positive	level_1	chr16-38089001-38246084	+	chr2-37425500-37443171	97789	No annotation	15.2353	5.99494e-06	11.8513	0.260852	7.15409	Quies;EnhPois2	EnhPr	TRUE	FALSE
Gsk3b	chr16-38149761-38150666	Ebf2	0.844786	1.91538e-06	0.000232946	TRIPOD.Xt	positive	level_1	chr16-38089001-38246084	+	chr14-67233292-67430918	-61212.5	No annotation	15.2353	6.7863e-08	13.9387	0.0507055	13.9963	HetCons	Het	TRUE	FALSE
Gsk3b	chr16-38158993-38159832	Ebf2	0.78	7.60162e-06	0.000103269	TRIPOD.Xt	positive	level_1	chr16-38089001-38246084	+	chr14-67233292-67430918	-70411.5	eRNA	15.2353	6.7863e-08	13.9387	0.999938	15.4572	QuiesG	TxWk	TRUE	FALSE
Gsk3b	chr16-38287417-38288282	Ebf2	0.653077	0.000544726	0.00256685	TRIPOD.Xt	positive	level_1	chr16-38089001-38246084	+	chr14-67233292-67430918	-198848	No annotation	15.2353	6.7863e-08	13.9387	2.80467e-05	15.7439	Enh	Enh	TRUE	FALSE
Gsk3b	chr16-38047871-38048708	Foxf1	0.626923	0.00102775	0.00414016	TRIPOD.Xt	positive	level_1	chr16-38089001-38246084	+	chr8-121084386-121088144	40711.5	No annotation	15.2353	0.9998	17.7251	0.999938	16.0408	EnhPois1;Quies	EnhPois	TRUE	FALSE
Gsk3b	chr16-38117674-38118542	Prdm15	0.595385	0.00206002	0.0069686	TRIPOD.Xt	positive	level_1	chr16-38089001-38246084	+	chr16-97791467-97851850	-29107	eRNA	15.2353	0.00036134	17.2177	0.999938	19.3999	EnhPois2	QuiesG	TRUE	FALSE
Gsk3b	chr16-38157807-38158664	Prdm15	0.757692	1.9149e-05	0.000196412	TRIPOD.Xt	positive	level_1	chr16-38089001-38246084	+	chr16-97791467-97851850	-69234.5	eRNA	15.2353	0.00036134	17.2177	0.999938	15.2211	QuiesG	TxWk	TRUE	FALSE
Gsk3b	chr16-37994293-37995298	Ebf3	0.928462	1.61834e-06	0.00037575	TRIPOD.Xt	positive	level_1	chr16-38089001-38246084	+	chr7-137193673-137314445	94205.5	No annotation	15.2353	8.94242e-08	13.8917	0.000557971	8.05241	QuiesG;EnhPois1	TssFlnk	TRUE	FALSE
Gsk3b	chr16-38149761-38150666	Ebf3	0.833846	1.93646e-06	0.000215031	TRIPOD.Xt	positive	level_1	chr16-38089001-38246084	+	chr7-137193673-137314445	-61212.5	No annotation	15.2353	8.94242e-08	13.8917	0.0507055	13.9963	HetCons	Het	TRUE	FALSE
Gsk3b	chr16-38158993-38159832	Ebf3	0.794615	4.25955e-06	7.06421e-05	TRIPOD.Xt	positive	level_1	chr16-38089001-38246084	+	chr7-137193673-137314445	-70411.5	eRNA	15.2353	8.94242e-08	13.8917	0.999938	15.4572	QuiesG	TxWk	TRUE	FALSE
Gsk3b	chr16-38287417-38288282	Ebf3	0.677692	0.000282731	0.00156636	TRIPOD.Xt	positive	level_1	chr16-38089001-38246084	+	chr7-137193673-137314445	-198848	No annotation	15.2353	8.94242e-08	13.8917	2.80467e-05	15.7439	Enh	Enh	TRUE	FALSE
Gsk3b	chr16-38131718-38132537	Hand2	0.804615	3.06972e-06	5.68121e-05	TRIPOD.Xt	positive	level_1	chr16-38089001-38246084	+	chr8-57320983-57324517	-43126.5	eRNA	15.2353	0.000709999	14.9848	0.193682	14.3623	TssA	Tss	TRUE	FALSE
Gsk3b	chr16-38149761-38150666	Hand2	0.669744	0.000259507	0.00147285	TRIPOD.Xt	positive	level_1	chr16-38089001-38246084	+	chr8-57320983-57324517	-61212.5	No annotation	15.2353	0.000709999	14.9848	0.0507055	13.9963	HetCons	Het	TRUE	FALSE
Gsk3b	chr16-38157807-38158664	Hand2	0.677692	0.000282731	0.00156297	TRIPOD.Xt	positive	level_1	chr16-38089001-38246084	+	chr8-57320983-57324517	-69234.5	eRNA	15.2353	0.000709999	14.9848	0.999938	15.2211	QuiesG	TxWk	TRUE	FALSE
Gsk3b	chr16-38237927-38238833	Hand2	0.62	0.00155088	0.00561838	TRIPOD.Xt	positive	level_1	chr16-38089001-38246084	+	chr8-57320983-57324517	-149379	No annotation	15.2353	0.000709999	14.9848	0.999938	16.7579	Tx2;QuiesG	TxWk	TRUE	FALSE
Gsk3b	chr16-38239524-38240424	Hand2	0.592174	0.00276464	0.00880411	TRIPOD.Xt	positive	level_1	chr16-38089001-38246084	+	chr8-57320983-57324517	-150973	eRNA	15.2353	0.000709999	14.9848	0.999938	8.46216	QuiesG	EnhPr	TRUE	FALSE
Gsk3b	chr16-37994293-37995298	Zkscan5	0.633077	0.000889706	0.0037251	TRIPOD.Xt	positive	level_1	chr16-38089001-38246084	+	chr5-145204562-145221750	94205.5	No annotation	15.2353	0.00185274	14.975	0.000557971	8.05241	QuiesG;EnhPois1	TssFlnk	TRUE	FALSE
Gsk3b	chr16-38047871-38048708	Foxa3	0.593077	0.00216179	0.00718907	TRIPOD.Xt	positive	level_1	chr16-38089001-38246084	+	chr7-19013282-19023538	40711.5	No annotation	15.2353	0.229498	17.5881	0.999938	16.0408	EnhPois1;Quies	EnhPois	TRUE	FALSE
Gsk3b	chr16-37994293-37995298	Ebf1	0.891538	2.1659e-06	8.01695e-05	TRIPOD.Xt	positive	level_1	chr16-38089001-38246084	+	chr11-44617317-45008091	94205.5	No annotation	15.2353	3.694e-08	13.5194	0.000557971	8.05241	QuiesG;EnhPois1	TssFlnk	TRUE	FALSE
Gsk3b	chr16-38131718-38132537	Ebf1	0.626154	0.00104622	0.00418818	TRIPOD.Xt	positive	level_1	chr16-38089001-38246084	+	chr11-44617317-45008091	-43126.5	eRNA	15.2353	3.694e-08	13.5194	0.193682	14.3623	TssA	Tss	TRUE	FALSE
Gsk3b	chr16-38149761-38150666	Ebf1	0.825641	1.98695e-06	0.000211444	TRIPOD.Xt	positive	level_1	chr16-38089001-38246084	+	chr11-44617317-45008091	-61212.5	No annotation	15.2353	3.694e-08	13.5194	0.0507055	13.9963	HetCons	Het	TRUE	FALSE
Gsk3b	chr16-38047871-38048708	Foxa1	0.751538	2.4463e-05	0.000234881	TRIPOD.Xt	positive	level_1	chr16-38089001-38246084	+	chr12-57540631-57546121	40711.5	No annotation	15.2353	0.00134673	16.3411	0.999938	16.0408	EnhPois1;Quies	EnhPois	TRUE	FALSE
Gsk3b	chr16-38178947-38179818	Foxa1	0.663846	0.000411987	0.00207129	TRIPOD.Xt	positive	level_1	chr16-38089001-38246084	+	chr12-57540631-57546121	-90381.5	eRNA	15.2353	0.00134673	16.3411	0.0151317	9.49877	QuiesG;Tx2	TxWk	TRUE	FALSE
Gsk3b	chr16-38047871-38048708	Foxa2	0.631538	0.000922633	0.00382533	TRIPOD.Xt	positive	level_1	chr16-38089001-38246084	+	chr2-148042877-148046969	40711.5	No annotation	15.2353	0.0778221	16.9163	0.999938	16.0408	EnhPois1;Quies	EnhPois	TRUE	FALSE
Gsk3b	chr16-38128921-38129804	Foxa2	0.618462	0.00124721	0.00479004	TRIPOD.Xt	positive	level_1	chr16-38089001-38246084	+	chr2-148042877-148046969	-40361.5	eRNA	15.2353	0.0778221	16.9163	0.889019	11.7669	QuiesG;EnhPois2	EnhPois	TRUE	FALSE
Gsk3b	chr16-38047871-38048708	Foxk2	0.588462	0.00237825	0.00777727	TRIPOD.Xt	positive	level_1	chr16-38089001-38246084	+	chr11-121259990-121309896	40711.5	No annotation	15.2353	0.240694	17.3357	0.999938	16.0408	EnhPois1;Quies	EnhPois	TRUE	FALSE
Gsk3b	chr16-38047871-38048708	Foxp1	0.623077	0.00112301	0.00441937	TRIPOD.Xt	positive	level_1	chr16-38089001-38246084	+	chr6-98925338-99522721	40711.5	No annotation	15.2353	0.203678	17.49	0.999938	16.0408	EnhPois1;Quies	EnhPois	TRUE	FALSE
Gsk3b	chr16-38144535-38145486	Onecut1	0.58	0.00282331	0.00895745	TRIPOD.Xt	positive	level_1	chr16-38089001-38246084	+	chr9-74861921-74891781	-56009.5	eRNA	15.2353	4.06739e-07	20.2893	0.00579688	13.1671	Tx1;EnhLo2	EnhG	TRUE	FALSE
Gsk3b	chr16-37994293-37995298	Prdm1	0.656923	0.000493649	0.00236989	TRIPOD.Xt	positive	level_1	chr16-38089001-38246084	+	chr10-44437177-44528501	94205.5	No annotation	15.2353	0.0188407	18.7118	0.000557971	8.05241	QuiesG;EnhPois1	TssFlnk	TRUE	FALSE
Gsk3b	chr16-38131718-38132537	Prdm1	0.599231	0.00189949	0.00659144	TRIPOD.Xt	positive	level_1	chr16-38089001-38246084	+	chr10-44437177-44528501	-43126.5	eRNA	15.2353	0.0188407	18.7118	0.193682	14.3623	TssA	Tss	TRUE	FALSE
Gsk3b	chr16-38164877-38165719	Prdm1	0.597391	0.00249003	0.00808073	TRIPOD.Xt	positive	level_1	chr16-38089001-38246084	+	chr10-44437177-44528501	-76297	No annotation	15.2353	0.0188407	18.7118	0.999938	18.9152	QuiesG	TxWk	TRUE	FALSE
Gsk3b	chr16-38239524-38240424	Runx3	0.70087	0.000202004	0.00121967	TRIPOD.Xt	positive	level_1	chr16-38089001-38246084	+	chr4-135120652-135177990	-150973	eRNA	15.2353	0.0649629	9.36063	0.999938	8.46216	QuiesG	EnhPr	TRUE	FALSE
Gsk3b	chr16-38047871-38048708	Tcf4	0.648462	0.00061193	0.00278091	TRIPOD.Xt	positive	level_1	chr16-38089001-38246084	+	chr18-69344146-69687967	40711.5	No annotation	15.2353	0.0143191	10.0831	0.999938	16.0408	EnhPois1;Quies	EnhPois	TRUE	FALSE
Gsk3b	chr16-38141209-38142045	Tcf4	0.796923	3.92218e-06	6.59029e-05	TRIPOD.Xt	positive	level_1	chr16-38089001-38246084	+	chr18-69344146-69687967	-52626	No annotation	15.2353	0.0143191	10.0831	0.0404272	15.7754	QuiesG	QuiesG	TRUE	FALSE
Gsk3b	chr16-38131718-38132537	Twist1	0.776923	8.64201e-06	0.000112611	TRIPOD.Xt	positive	level_1	chr16-38089001-38246084	+	chr12-33957671-33959817	-43126.5	eRNA	15.2353	3.6347e-06	14.3803	0.193682	14.3623	TssA	Tss	TRUE	FALSE
Gsk3b	chr16-38141209-38142045	Twist1	0.65	0.000588782	0.00271926	TRIPOD.Xt	positive	level_1	chr16-38089001-38246084	+	chr12-33957671-33959817	-52626	No annotation	15.2353	3.6347e-06	14.3803	0.0404272	15.7754	QuiesG	QuiesG	TRUE	FALSE
Gsk3b	chr16-38149761-38150666	Twist1	0.785299	4.42416e-06	7.15146e-05	TRIPOD.Xt	positive	level_1	chr16-38089001-38246084	+	chr12-33957671-33959817	-61212.5	No annotation	15.2353	3.6347e-06	14.3803	0.0507055	13.9963	HetCons	Het	TRUE	FALSE
Gsk3b	chr16-38288759-38289690	Twist1	0.602735	0.00139241	0.00513905	TRIPOD.Xt	positive	level_1	chr16-38089001-38246084	+	chr12-33957671-33959817	-200224	No annotation	15.2353	3.6347e-06	14.3803	0.0517545	14.8723	Enh	Enh	TRUE	FALSE
Cox17	chr16-38483654-38484441	Ikzf1	0.744348	4.81239e-05	0.00191808	TRIPOD.Xt	positive	level_1	chr16-38346991-38352763	+	chr11-11685003-11772926	-137056	No annotation	15.0159	0.0127236	16.2461	0.999938	17.9619	TssAFlnk2	TssFlnk	TRUE	FALSE
Cox17	chr16-38505857-38506746	Ikzf1	0.675897	0.000217667	0.00539813	TRIPOD.Xt	positive	level_1	chr16-38346991-38352763	+	chr11-11685003-11772926	-159310	No annotation	15.0159	0.0127236	16.2461	0.217189	7.39236	Tx2	EnhG	TRUE	FALSE
Cox17	chr16-38496521-38497317	Ebf2	0.731304	7.66282e-05	0.00251521	TRIPOD.Xt	positive	level_1	chr16-38346991-38352763	+	chr14-67233292-67430918	-149928	eRNA	15.0159	6.7863e-08	13.9387	0.999938	9.69361	QuiesG;Tx2	Tx	TRUE	FALSE
Cox17	chr16-38502476-38503180	Ebf2	0.655385	0.000513565	0.00917021	TRIPOD.Xt	positive	level_1	chr16-38346991-38352763	+	chr14-67233292-67430918	-155837	No annotation	15.0159	6.7863e-08	13.9387	0.18836	14.5892	Tx1	EnhG	TRUE	FALSE
Cox17	chr16-38476222-38477137	Ebf3	0.657692	0.000483941	0.00892692	TRIPOD.Xt	positive	level_1	chr16-38346991-38352763	+	chr7-137193673-137314445	-129688	eRNA	15.0159	8.94242e-08	13.8917	0.276402	11.1596	TssAFlnk1;TssA;TssAFlnk2	Tss	TRUE	FALSE
Cox17	chr16-38496521-38497317	Ebf3	0.74	5.64081e-05	0.00206398	TRIPOD.Xt	positive	level_1	chr16-38346991-38352763	+	chr7-137193673-137314445	-149928	eRNA	15.0159	8.94242e-08	13.8917	0.999938	9.69361	QuiesG;Tx2	Tx	TRUE	FALSE
Cox17	chr16-38496521-38497317	Zkscan5	0.681739	0.000347368	0.00698492	TRIPOD.Xt	positive	level_1	chr16-38346991-38352763	+	chr5-145204562-145221750	-149928	eRNA	15.0159	0.00185274	14.975	0.999938	9.69361	QuiesG;Tx2	Tx	TRUE	FALSE
Cox17	chr16-38505857-38506746	Zkscan5	0.656068	0.000377987	0.00733624	TRIPOD.Xt	positive	level_1	chr16-38346991-38352763	+	chr5-145204562-145221750	-159310	No annotation	15.0159	0.00185274	14.975	0.217189	7.39236	Tx2	EnhG	TRUE	FALSE
Cox17	chr16-38468373-38469245	Ebf1	0.73812	2.77742e-05	0.0012915	TRIPOD.Xt	positive	level_1	chr16-38346991-38352763	+	chr11-44617317-45008091	-121818	eRNA	15.0159	3.694e-08	13.5194	0.171942	4.97292	EnhPois2;QuiesG	EnhPois	TRUE	FALSE
Cox17	chr16-38496521-38497317	Ebf1	0.690435	0.000273025	0.00609392	TRIPOD.Xt	positive	level_1	chr16-38346991-38352763	+	chr11-44617317-45008091	-149928	eRNA	15.0159	3.694e-08	13.5194	0.999938	9.69361	QuiesG;Tx2	Tx	TRUE	FALSE
Cox17	chr16-38483654-38484441	Etv4	0.726957	8.88363e-05	0.00267949	TRIPOD.Xt	positive	level_1	chr16-38346991-38352763	+	chr11-101769742-101785371	-137056	No annotation	15.0159	0.0194519	15.6576	0.999938	17.9619	TssAFlnk2	TssFlnk	TRUE	FALSE
D930030I03Rik	chr16-38288759-38289690	Nr1h4	0.642161	0.000405096	0.00970977	TRIPOD.Xt	positive	level_1	chr16-38451982-38453493	+	chr10-89454234-89533585	162758	No annotation	16.8121	1.09886e-07	17.1125	0.0517545	14.8723	Enh	Enh	TRUE	FALSE
Igsf11	chr16-38982246-38983130	Foxj3	0.755385	2.10064e-05	0.00513817	TRIPOD.Xt	positive	level_1	chr16-38901471-39027159	+	chr4-119537004-119629119	-81217	No annotation	22.2006	0.0104375	0.196091	0.999938	15.9674	Quies	Quies3	TRUE	FALSE
Zbtb20	chr16-43069560-43070481	Hsf2	0.673077	0.000321272	0.00386458	TRIPOD.Xt	positive	level_1	chr16-42875881-43642602	+	chr10-57486385-57513133	-194140	No annotation	12.9792	1.49455e-05	15.0863	0.999938	2.16865	EnhLo2	EnhPr	TRUE	FALSE
Zbtb20	chr16-43071521-43072268	Nr2f2	0.788462	5.38627e-06	0.00029804	TRIPOD.Xt	positive	level_1	chr16-42875881-43642602	+	chr7-70351946-70366735	-196014	No annotation	12.9792	1.45742e-13	12.7135	0.169542	16.1268	QuiesG	QuiesG	TRUE	FALSE
Zbtb20	chr16-43069560-43070481	Maff	0.694615	0.000173213	0.00273841	TRIPOD.Xt	positive	level_1	chr16-42875881-43642602	+	chr15-79347541-79359072	-194140	No annotation	12.9792	2.92261e-08	12.682	0.999938	2.16865	EnhLo2	EnhPr	TRUE	FALSE
Zbtb20	chr16-43069560-43070481	Mafg	0.750769	2.52121e-05	0.000837041	TRIPOD.Xt	positive	level_1	chr16-42875881-43642602	+	chr11-120625117-120633600	-194140	No annotation	12.9792	1.22174e-13	12.7033	0.999938	2.16865	EnhLo2	EnhPr	TRUE	FALSE
Spice1	chr16-44228838-44229769	Nfya	0.709231	0.000110091	0.00949924	TRIPOD.Xt	positive	level_1	chr16-44347121-44388497	+	chr17-48386885-48409906	117818	No annotation	0.877923	2.87454e-09	3.21887	0.240979	19.8177	QuiesG	Quies	TRUE	FALSE
Spice1	chr16-44228838-44229769	Nfyc	0.703846	0.000130552	0.00927687	TRIPOD.Xt	positive	level_1	chr16-44347121-44388497	+	chr4-120757438-120831572	117818	No annotation	0.877923	1.47356e-09	3.20543	0.240979	19.8177	QuiesG	Quies	TRUE	FALSE
Cblb	chr16-52128161-52128912	Tcf7l2	0.701538	0.000140268	0.0077279	TRIPOD.Xt	positive	level_1	chr16-52031549-52208047	+	chr19-55741810-55933654	-96987.5	No annotation	8.81864	0.9998	7.81955	0.999938	1.38441	EnhPois2	EnhPois	TRUE	FALSE
Cblb	chr16-52129202-52130025	Tcf7l2	0.740769	3.69592e-05	0.00361994	TRIPOD.Xt	positive	level_1	chr16-52031549-52208047	+	chr19-55741810-55933654	-98064.5	No annotation	8.81864	0.9998	7.81955	9.39957e-05	2.50166	EnhPois2	EnhPr	TRUE	FALSE
Cblb	chr16-52188823-52189721	Tcf7l2	0.781538	7.1321e-06	0.00114308	TRIPOD.Xt	positive	level_1	chr16-52031549-52208047	+	chr19-55741810-55933654	-157723	No annotation	8.81864	0.9998	7.81955	0.999938	19.7035	Tx2	Tx	TRUE	FALSE
Cblb	chr16-52128161-52128912	Nfe2l2	0.708462	0.000112834	0.00736763	TRIPOD.Xt	positive	level_1	chr16-52031549-52208047	+	chr2-75675513-75704641	-96987.5	No annotation	8.81864	0.151892	9.95224	0.999938	1.38441	EnhPois2	EnhPois	TRUE	FALSE
Cblb	chr16-52188823-52189721	Lef1	0.803846	3.13837e-06	0.00079042	TRIPOD.Xt	positive	level_1	chr16-52031549-52208047	+	chr3-131110471-131224356	-157723	No annotation	8.81864	0.9998	8.90256	0.999938	19.7035	Tx2	Tx	TRUE	FALSE
Cblb	chr16-52129202-52130025	Runx3	0.823077	2.18577e-06	0.000642251	TRIPOD.Xt	positive	level_1	chr16-52031549-52208047	+	chr4-135120652-135177990	-98064.5	No annotation	8.81864	0.0649629	9.36063	9.39957e-05	2.50166	EnhPois2	EnhPr	TRUE	FALSE
Cblb	chr16-52129202-52130025	Tcf7	0.702308	0.000136963	0.00804886	TRIPOD.Xt	positive	level_1	chr16-52031549-52208047	+	chr11-52252371-52283014	-98064.5	No annotation	8.81864	0.9998	6.36175	9.39957e-05	2.50166	EnhPois2	EnhPr	TRUE	FALSE
Cblb	chr16-52188823-52189721	Tcf7	0.772308	1.04834e-05	0.00154019	TRIPOD.Xt	positive	level_1	chr16-52031549-52208047	+	chr11-52252371-52283014	-157723	No annotation	8.81864	0.9998	6.36175	0.999938	19.7035	Tx2	Tx	TRUE	FALSE
Rpl24	chr16-56131405-56132301	Thap11	0.640769	0.000739725	0.00960792	TRIPOD.Xt	positive	level_1	chr16-55966275-55971435	+	chr8-105855103-105856950	-165578	No annotation	16.2888	9.28334e-05	16.2624	0.0471425	8.54709	QuiesG	QuiesG	TRUE	FALSE
Rpl24	chr16-56133676-56134402	Foxa1	0.767647	0.000798026	0.0099643	TRIPOD.Xt	positive	level_1	chr16-55966275-55971435	+	chr12-57540631-57546121	-167764	No annotation	16.2888	0.00134673	16.3411	0.154274	20.1408	QuiesG	QuiesG	TRUE	FALSE
Gm16892	chr16-57115804-57116698	Arid5a	0.683846	0.000237539	0.0070654	TRIPOD.Xt	positive	level_1	chr16-57167401-57174413	+	chr1-36307733-36324029	51150	No annotation	16.9921	0.0069753	17.0953	0.999938	22.312	QuiesG	no_annotation	TRUE	FALSE
Gm16892	chr16-57115804-57116698	Prdm1	0.710769	0.000104775	0.0044669	TRIPOD.Xt	positive	level_1	chr16-57167401-57174413	+	chr10-44437177-44528501	51150	No annotation	16.9921	0.0188407	18.7118	0.999938	22.312	QuiesG	no_annotation	TRUE	FALSE
Cpox	chr16-58727576-58728475	Nfib	0.670769	0.00034217	0.00694321	TRIPOD.Xt	positive	level_1	chr16-58670208-58680391	+	chr4-82290173-82705750	-57817.5	No annotation	22.8979	0.00532917	8.24859	0.00970746	14.0595	TssAFlnk2;TssA	Tss	TRUE	FALSE
Cpox	chr16-58727576-58728475	Tcf7	0.83	2.1015e-06	0.000307029	TRIPOD.Xt	positive	level_1	chr16-58670208-58680391	+	chr11-52252371-52283014	-57817.5	No annotation	22.8979	0.9998	6.36175	0.00970746	14.0595	TssAFlnk2;TssA	Tss	TRUE	FALSE
Cpox	chr16-58751055-58751933	Tcf7	0.651538	0.000566388	0.00962201	TRIPOD.Xt	positive	level_1	chr16-58670208-58680391	+	chr11-52252371-52283014	-81286	No annotation	22.8979	0.9998	6.36175	0.469324	22.8982	Quies	Quies	TRUE	FALSE
Pros1	chr16-62897575-62898466	Batf	0.85094	1.9082e-06	0.00159908	TRIPOD.Xt	positive	level_1	chr16-62854307-62929346	+	chr12-85686669-85709087	-43713.5	No annotation	6.12433	0.210623	8.06495	0.999938	11.1295	QuiesG	QuiesG	TRUE	FALSE
Pros1	chr16-62897575-62898466	Batf3	0.835897	1.93003e-06	0.000808683	TRIPOD.Xt	positive	level_1	chr16-62854307-62929346	+	chr1-191097847-191108945	-43713.5	No annotation	6.12433	0.20738	8.92623	0.999938	11.1295	QuiesG	QuiesG	TRUE	FALSE
Cxadr	chr16-78197217-78198046	Rorb	0.715385	9.01236e-05	0.0061017	TRIPOD.Xt	positive	level_1	chr16-78301496-78359785	+	chr19-18930605-19111196	103864	No annotation	18.2742	5.60737e-16	21.4136	0.378023	14.6648	Quies	Quies4	TRUE	FALSE
B130034C11Rik	chr16-87548085-87548968	Nr4a2	0.741739	5.29605e-05	0.00033139	TRIPOD.Xt	positive	level_1	chr16-87495999-87504033	+	chr2-57106830-57124003	-52527.5	No annotation	15.3068	6.07178e-14	12.9955	0.999938	5.88818	Quies	Quies4	TRUE	FALSE
B130034C11Rik	chr16-87548085-87548968	Esrrg	0.810435	3.09596e-06	4.03985e-05	TRIPOD.Xt	positive	level_1	chr16-87495999-87504033	+	chr1-187608791-188214885	-52527.5	No annotation	15.3068	4.75538e-14	14.0735	0.999938	5.88818	Quies	Quies4	TRUE	FALSE
B130034C11Rik	chr16-87548085-87548968	Esrrb	0.813043	2.84765e-06	3.9316e-05	TRIPOD.Xt	positive	level_1	chr16-87495999-87504033	+	chr12-86361117-86521628	-52527.5	No annotation	15.3068	9.33831e-12	14.0893	0.999938	5.88818	Quies	Quies4	TRUE	FALSE
B130034C11Rik	chr16-87523964-87524783	Cux1	0.665385	0.000395503	0.00171679	TRIPOD.Xt	positive	level_1	chr16-87495999-87504033	+	chr5-136248135-136567490	-28374.5	No annotation	15.3068	6.66466e-07	17.0898	0.0599398	13.8673	EnhLo2	EnhPr	TRUE	FALSE
B130034C11Rik	chr16-87523964-87524783	Cux2	0.68	0.000264992	0.00124633	TRIPOD.Xt	positive	level_1	chr16-87495999-87504033	+	chr5-121858387-122050102	-28374.5	No annotation	15.3068	1.36168e-08	16.745	0.0599398	13.8673	EnhLo2	EnhPr	TRUE	FALSE
B130034C11Rik	chr16-87548085-87548968	Nr2f2	0.76087	2.53542e-05	0.000182687	TRIPOD.Xt	positive	level_1	chr16-87495999-87504033	+	chr7-70351946-70366735	-52527.5	No annotation	15.3068	1.45742e-13	12.7135	0.999938	5.88818	Quies	Quies4	TRUE	FALSE
B130034C11Rik	chr16-87548085-87548968	Esrra	0.836522	2.04986e-06	9.33339e-05	TRIPOD.Xt	positive	level_1	chr16-87495999-87504033	+	chr19-6910977-6921813	-52527.5	No annotation	15.3068	5.13096e-11	13.801	0.999938	5.88818	Quies	Quies4	TRUE	FALSE
Sod1	chr16-90280717-90281630	Foxo3	0.797692	3.81887e-06	0.00316776	TRIPOD.Xt	positive	level_1	chr16-90220742-90226322	+	chr10-42181841-42276755	-60431.5	No annotation	15.9868	0.0996619	19.0482	0.0129169	6.97486	EnhPois1	Enh	TRUE	FALSE
Sod1	chr16-90193467-90194372	Foxc1	0.709231	0.000110091	0.00702462	TRIPOD.Xt	positive	level_1	chr16-90220742-90226322	+	chr13-31806691-31810643	26822.5	No annotation	15.9868	0.9998	19.4009	0.438373	13.0295	QuiesG	QuiesG	TRUE	FALSE
Sod1	chr16-90280717-90281630	Foxk1	0.724615	6.60077e-05	0.00644157	TRIPOD.Xt	positive	level_1	chr16-90220742-90226322	+	chr5-142401497-142462014	-60431.5	No annotation	15.9868	0.9998	18.7908	0.0129169	6.97486	EnhPois1	Enh	TRUE	FALSE
Sod1	chr16-90191049-90191937	Foxf1	0.7	0.000147083	0.00871469	TRIPOD.Xt	positive	level_1	chr16-90220742-90226322	+	chr8-121084386-121088144	29249	No annotation	15.9868	0.9998	17.7251	0.0893183	13.2848	QuiesG;EnhPois2	QuiesG	TRUE	FALSE
Sod1	chr16-90193467-90194372	Foxa1	0.721538	7.33411e-05	0.00579395	TRIPOD.Xt	positive	level_1	chr16-90220742-90226322	+	chr12-57540631-57546121	26822.5	No annotation	15.9868	0.00134673	16.3411	0.438373	13.0295	QuiesG	QuiesG	TRUE	FALSE
Sod1	chr16-90280717-90281630	Foxa1	0.71	0.000107405	0.00712737	TRIPOD.Xt	positive	level_1	chr16-90220742-90226322	+	chr12-57540631-57546121	-60431.5	No annotation	15.9868	0.00134673	16.3411	0.0129169	6.97486	EnhPois1	Enh	TRUE	FALSE
Sod1	chr16-90280717-90281630	Foxk2	0.748462	2.75826e-05	0.00508439	TRIPOD.Xt	positive	level_1	chr16-90220742-90226322	+	chr11-121259990-121309896	-60431.5	No annotation	15.9868	0.240694	17.3357	0.0129169	6.97486	EnhPois1	Enh	TRUE	FALSE
Olig1	chr16-91224567-91225413	Foxc1	0.743989	2.01564e-05	0.00286347	TRIPOD.Xt	positive	level_1	chr16-91269772-91271933	+	chr13-31806691-31810643	44782	No annotation	16.4233	0.9998	19.4009	0.116584	13.6326	HetFac;TssBiv	ReprPC	TRUE	FALSE
Ifnar2	chr16-91441133-91442014	Rreb1	0.625299	0.000825239	0.00733106	TRIPOD.Xt	positive	level_1	chr16-91372783-91405589	+	chr13-37778400-37952002	-68790.5	No annotation	0.255444	1.24464e-07	2.61345	1.22768e-06	4.17304	Enh	Enh	TRUE	FALSE
Ifnar2	chr16-91447239-91448126	Rreb1	0.755214	1.42951e-05	0.000650553	TRIPOD.Xt	positive	level_1	chr16-91372783-91405589	+	chr13-37778400-37952002	-74899.5	No annotation	0.255444	1.24464e-07	2.61345	0.000185511	5.44993	EnhLo1	Enh	TRUE	FALSE
Ifnar2	chr16-91441133-91442014	Arid3a	0.606154	0.00128943	0.00955648	TRIPOD.Xt	positive	level_1	chr16-91372783-91405589	+	chr10-79927043-79955018	-68790.5	No annotation	0.255444	0.000186962	22.8808	1.22768e-06	4.17304	Enh	Enh	TRUE	FALSE
Ifnar2	chr16-91447239-91448126	Yy1	0.774359	6.66182e-06	0.000443096	TRIPOD.Xt	positive	level_1	chr16-91372783-91405589	+	chr12-108792973-108816632	-74899.5	No annotation	0.255444	1.68559e-08	22.1444	0.000185511	5.44993	EnhLo1	Enh	TRUE	FALSE
Ifnar2	chr16-91447239-91448126	Crem	0.693675	0.000127713	0.00258818	TRIPOD.Xt	positive	level_1	chr16-91372783-91405589	+	chr18-3266048-3337748	-74899.5	No annotation	0.255444	6.66466e-07	3.66964	0.000185511	5.44993	EnhLo1	Enh	TRUE	FALSE
Son	chr16-91694480-91695353	Arnt	0.935385	1.48202e-06	0.00010721	TRIPOD.Xt	positive	level_1	chr16-91647506-91679221	+	chr3-95434388-95497240	-47410.5	eRNA	5.24107	5.60737e-16	5.24691	0.0169018	1.39183	Tx1	EnhPr	TRUE	FALSE
Son	chr16-91694480-91695353	Mef2c	0.687692	0.000212555	0.0013864	TRIPOD.Xt	positive	level_1	chr16-91647506-91679221	+	chr13-83504034-83667079	-47410.5	eRNA	5.24107	8.39438e-11	3.17664	0.0169018	1.39183	Tx1	EnhPr	TRUE	FALSE
Son	chr16-91694480-91695353	Nrf1	0.776154	8.92452e-06	9.96728e-05	TRIPOD.Xt	positive	level_1	chr16-91647506-91679221	+	chr6-30047988-30153458	-47410.5	eRNA	5.24107	2.20116e-08	2.70631	0.0169018	1.39183	Tx1	EnhPr	TRUE	FALSE
Son	chr16-91694480-91695353	Mlxip	0.941538	1.35792e-06	0.000116818	TRIPOD.Xt	positive	level_1	chr16-91647506-91679221	+	chr5-123394798-123457932	-47410.5	eRNA	5.24107	5.60737e-16	5.89314	0.0169018	1.39183	Tx1	EnhPr	TRUE	FALSE
Son	chr16-91694480-91695353	Mef2d	0.586154	0.00249324	0.00990759	TRIPOD.Xt	positive	level_1	chr16-91647506-91679221	+	chr3-88142372-88172086	-47410.5	eRNA	5.24107	2.93995e-07	3.52961	0.0169018	1.39183	Tx1	EnhPr	TRUE	FALSE
Son	chr16-91661866-91662786	Gata2	0.775652	1.35756e-05	0.000145004	TRIPOD.Xt	positive	level_1	chr16-91647506-91679221	+	chr6-88193891-88207030	-14820	eRNA	5.24107	3.06675e-09	3.93419	0.347742	18.2979	Tx2	Tx	TRUE	FALSE
Son	chr16-91661866-91662786	Gata3	0.798261	4.97568e-06	6.33504e-05	TRIPOD.Xt	positive	level_1	chr16-91647506-91679221	+	chr2-9857078-9890034	-14820	eRNA	5.24107	7.2314e-11	3.90972	0.347742	18.2979	Tx2	Tx	TRUE	FALSE
Son	chr16-91694480-91695353	Gli3	0.903077	2.04161e-06	6.84047e-05	TRIPOD.Xt	positive	level_1	chr16-91647506-91679221	+	chr13-15463235-15730026	-47410.5	eRNA	5.24107	7.2314e-11	4.79098	0.0169018	1.39183	Tx1	EnhPr	TRUE	FALSE
Son	chr16-91694480-91695353	Hes6	0.93	1.58848e-06	0.000101123	TRIPOD.Xt	positive	level_1	chr16-91647506-91679221	+	chr1-91411483-91414038	-47410.5	eRNA	5.24107	5.60737e-16	5.66281	0.0169018	1.39183	Tx1	EnhPr	TRUE	FALSE
Son	chr16-91694480-91695353	Gli2	0.927692	1.63316e-06	9.45155e-05	TRIPOD.Xt	positive	level_1	chr16-91647506-91679221	+	chr1-118834132-119053619	-47410.5	eRNA	5.24107	1.52939e-13	5.03952	0.0169018	1.39183	Tx1	EnhPr	TRUE	FALSE
Son	chr16-91661866-91662786	Gata4	0.67913	0.00037276	0.00219722	TRIPOD.Xt	positive	level_1	chr16-91647506-91679221	+	chr14-63198922-63271692	-14820	eRNA	5.24107	5.6975e-09	3.71245	0.347742	18.2979	Tx2	Tx	TRUE	FALSE
Son	chr16-91694480-91695353	Mef2a	0.783846	6.48638e-06	7.73264e-05	TRIPOD.Xt	positive	level_1	chr16-91647506-91679221	+	chr7-67231163-67372858	-47410.5	eRNA	5.24107	5.58047e-12	4.31824	0.0169018	1.39183	Tx1	EnhPr	TRUE	FALSE
Gm10785	chr16-91837273-91838057	Sox17	0.713846	9.47989e-05	0.000666509	TRIPOD.Xt	positive	level_1	chr16-91688911-91715642	+	chr1-4490931-4497354	-148754	eRNA	15.9697	0.0133716	14.3589	0.0719985	19.9283	Tx2	TxWk	TRUE	FALSE
Gm10785	chr16-91822075-91822995	Rest	0.651538	0.000566388	0.00277469	TRIPOD.Xt	positive	level_1	chr16-91688911-91715642	+	chr5-77265491-77286432	-133624	No annotation	15.9697	9.24182e-05	13.6425	0.999938	18.7892	Tx1;Enh	Enh	TRUE	FALSE
Gm10785	chr16-91883918-91884790	Esrrg	0.613846	0.00138298	0.00573076	TRIPOD.Xt	positive	level_1	chr16-91688911-91715642	+	chr1-187608791-188214885	-195443	eRNA	15.9697	4.75538e-14	14.0735	0.373231	7.77279	QuiesG	EnhPr	TRUE	FALSE
Gm10785	chr16-91883918-91884790	Esrrb	0.613846	0.00138298	0.00572334	TRIPOD.Xt	positive	level_1	chr16-91688911-91715642	+	chr12-86361117-86521628	-195443	eRNA	15.9697	9.33831e-12	14.0893	0.373231	7.77279	QuiesG	EnhPr	TRUE	FALSE
Gm10785	chr16-91822075-91822995	Tfap2c	0.62	0.00120457	0.00511741	TRIPOD.Xt	positive	level_1	chr16-91688911-91715642	+	chr2-172549593-172558622	-133624	No annotation	15.9697	1.08947e-05	12.98	0.999938	18.7892	Tx1;Enh	Enh	TRUE	FALSE
Gm10785	chr16-91840828-91841632	Tfap2c	0.676623	0.00102944	0.00450505	TRIPOD.Xt	positive	level_1	chr16-91688911-91715642	+	chr2-172549593-172558622	-152319	eRNA	15.9697	1.08947e-05	12.98	0.999938	14.007	Tx1;Tx2	EnhG	TRUE	FALSE
Gm10785	chr16-91837273-91838057	Nr1h4	0.669231	0.000356739	0.00190519	TRIPOD.Xt	positive	level_1	chr16-91688911-91715642	+	chr10-89454234-89533585	-148754	eRNA	15.9697	1.09886e-07	17.1125	0.0719985	19.9283	Tx2	TxWk	TRUE	FALSE
Gm10785	chr16-91838621-91839364	Thap11	0.69	0.00019867	0.00121519	TRIPOD.Xt	positive	level_1	chr16-91688911-91715642	+	chr8-105855103-105856950	-150082	No annotation	15.9697	9.28334e-05	16.2624	0.00838536	18.8442	Tx2	TxWk	TRUE	FALSE
Gm10785	chr16-91822075-91822995	Ebf2	0.684615	0.000232351	0.00136886	TRIPOD.Xt	positive	level_1	chr16-91688911-91715642	+	chr14-67233292-67430918	-133624	No annotation	15.9697	6.7863e-08	13.9387	0.999938	18.7892	Tx1;Enh	Enh	TRUE	FALSE
Gm10785	chr16-91839502-91840175	Ebf2	0.729231	5.61903e-05	0.000436293	TRIPOD.Xt	positive	level_1	chr16-91688911-91715642	+	chr14-67233292-67430918	-150928	No annotation	15.9697	6.7863e-08	13.9387	0.999938	16.1119	Tx2;Tx1	EnhG	TRUE	FALSE
Gm10785	chr16-91822075-91822995	Prdm15	0.636923	0.000811755	0.00369915	TRIPOD.Xt	positive	level_1	chr16-91688911-91715642	+	chr16-97791467-97851850	-133624	No annotation	15.9697	0.00036134	17.2177	0.999938	18.7892	Tx1;Enh	Enh	TRUE	FALSE
Gm10785	chr16-91822075-91822995	Ebf3	0.685385	0.00022726	0.0013488	TRIPOD.Xt	positive	level_1	chr16-91688911-91715642	+	chr7-137193673-137314445	-133624	No annotation	15.9697	8.94242e-08	13.8917	0.999938	18.7892	Tx1;Enh	Enh	TRUE	FALSE
Gm10785	chr16-91839502-91840175	Ebf3	0.68	0.000264992	0.00151376	TRIPOD.Xt	positive	level_1	chr16-91688911-91715642	+	chr7-137193673-137314445	-150928	No annotation	15.9697	8.94242e-08	13.8917	0.999938	16.1119	Tx2;Tx1	EnhG	TRUE	FALSE
Gm10785	chr16-91824278-91825022	Hand2	0.758329	6.63648e-05	0.000497192	TRIPOD.Xt	positive	level_1	chr16-91688911-91715642	+	chr8-57320983-57324517	-135739	No annotation	15.9697	0.000709999	14.9848	0.999938	4.06711	EnhPois2	EnhPois	TRUE	FALSE
Gm10785	chr16-91838621-91839364	Hand2	0.6	0.0018687	0.00732595	TRIPOD.Xt	positive	level_1	chr16-91688911-91715642	+	chr8-57320983-57324517	-150082	No annotation	15.9697	0.000709999	14.9848	0.00838536	18.8442	Tx2	TxWk	TRUE	FALSE
Gm10785	chr16-91885504-91886425	Foxa1	0.66087	0.000598663	0.00289293	TRIPOD.Xt	positive	level_1	chr16-91688911-91715642	+	chr12-57540631-57546121	-197054	eRNA	15.9697	0.00134673	16.3411	0.00760913	2.38763	EnhPois1;QuiesG	Quies4;TssFlnk	TRUE	FALSE
Gm10785	chr16-91838621-91839364	Prdm1	0.61	0.00150558	0.00609665	TRIPOD.Xt	positive	level_1	chr16-91688911-91715642	+	chr10-44437177-44528501	-150082	No annotation	15.9697	0.0188407	18.7118	0.00838536	18.8442	Tx2	TxWk	TRUE	FALSE
Gm10785	chr16-91824278-91825022	Twist1	0.733484	0.00015631	0.000998076	TRIPOD.Xt	positive	level_1	chr16-91688911-91715642	+	chr12-33957671-33959817	-135739	No annotation	15.9697	3.6347e-06	14.3803	0.999938	4.06711	EnhPois2	EnhPois	TRUE	FALSE
Itsn1	chr16-91833699-91834532	Sox5	0.678854	0.000516008	0.00891286	TRIPOD.Xt	positive	level_1	chr16-91729281-91920597	+	chr6-143828425-144781977	-104834	No annotation	21.7237	1.1911e-07	0.446588	2.14537e-07	18.572	EnhPois2	EnhPois	TRUE	FALSE
Itsn1	chr16-91833699-91834532	Arid3a	0.779644	1.74533e-05	0.00171154	TRIPOD.Xt	positive	level_1	chr16-91729281-91920597	+	chr10-79927043-79955018	-104834	No annotation	21.7237	0.000186962	22.8808	2.14537e-07	18.572	EnhPois2	EnhPois	TRUE	FALSE
Itsn1	chr16-91838621-91839364	Arid3a	0.668462	0.00036422	0.00733265	TRIPOD.Xt	positive	level_1	chr16-91729281-91920597	+	chr10-79927043-79955018	-109712	No annotation	21.7237	0.000186962	22.8808	0.00838536	18.8442	Tx2	TxWk	TRUE	FALSE
Itsn1	chr16-91850728-91851537	Arid3a	0.65812	0.000357694	0.00729792	TRIPOD.Xt	positive	level_1	chr16-91729281-91920597	+	chr10-79927043-79955018	-121852	eRNA	21.7237	0.000186962	22.8808	0.00913808	0.911105	Tx2;Tx1	EnhG	TRUE	FALSE
Itsn1	chr16-91762240-91763107	Nfatc2	0.764615	1.4437e-05	0.0016255	TRIPOD.Xt	positive	level_1	chr16-91729281-91920597	+	chr2-168476410-168601657	-33392.5	eRNA	21.7237	7.73839e-09	22.7378	0.0644623	19.9512	EnhLo1;EnhLo2	EnhLo	TRUE	FALSE
Itsn1	chr16-91786216-91787109	Nfatc2	0.782308	6.90926e-06	0.0011669	TRIPOD.Xt	positive	level_1	chr16-91729281-91920597	+	chr2-168476410-168601657	-57381.5	eRNA	21.7237	7.73839e-09	22.7378	0.22712	21.0479	EnhLo2	EnhPr	TRUE	FALSE
Itsn1	chr16-91793344-91794175	Nfatc2	0.697094	0.000114736	0.00415236	TRIPOD.Xt	positive	level_1	chr16-91729281-91920597	+	chr2-168476410-168601657	-64478.5	eRNA	21.7237	7.73839e-09	22.7378	1.70101e-05	21.4082	Enh	Enh	TRUE	FALSE
Itsn1	chr16-91833699-91834532	Nfatc2	0.835968	1.71804e-06	0.00261142	TRIPOD.Xt	positive	level_1	chr16-91729281-91920597	+	chr2-168476410-168601657	-104834	No annotation	21.7237	7.73839e-09	22.7378	2.14537e-07	18.572	EnhPois2	EnhPois	TRUE	FALSE
Itsn1	chr16-91837273-91838057	Nfatc2	0.68	0.000264992	0.00671312	TRIPOD.Xt	positive	level_1	chr16-91729281-91920597	+	chr2-168476410-168601657	-108384	eRNA	21.7237	7.73839e-09	22.7378	0.0719985	19.9283	Tx2	TxWk	TRUE	FALSE
Itsn1	chr16-91850728-91851537	Nfatc2	0.744274	2.19615e-05	0.00190751	TRIPOD.Xt	positive	level_1	chr16-91729281-91920597	+	chr2-168476410-168601657	-121852	eRNA	21.7237	7.73839e-09	22.7378	0.00913808	0.911105	Tx2;Tx1	EnhG	TRUE	FALSE
Itsn1	chr16-91766885-91767754	Plag1	0.658803	0.000351142	0.00721265	TRIPOD.Xt	positive	level_1	chr16-91729281-91920597	+	chr4-3900996-3938423	-38038.5	eRNA	21.7237	0.0324041	21.2158	4.33545e-06	23.5622	EnhPois2;EnhLo1;EnhLo2	EnhPois	TRUE	FALSE
Itsn1	chr16-91827672-91828542	Pou2f2	0.665641	0.000291101	0.00675532	TRIPOD.Xt	positive	level_1	chr16-91729281-91920597	+	chr7-25087344-25159922	-98826	eRNA	21.7237	9.33831e-12	2.54373	7.06159e-09	17.7835	Tx1	EnhG	TRUE	FALSE
Itsn1	chr16-91766885-91767754	Elk4	0.640342	0.000569342	0.00940652	TRIPOD.Xt	positive	level_1	chr16-91729281-91920597	+	chr1-132007607-132032612	-38038.5	eRNA	21.7237	0.9998	19.6897	4.33545e-06	23.5622	EnhPois2;EnhLo1;EnhLo2	EnhPois	TRUE	FALSE
Itsn1	chr16-91833699-91834532	Irf1	0.682806	0.000465891	0.00843041	TRIPOD.Xt	positive	level_1	chr16-91729281-91920597	+	chr11-53770014-53778374	-104834	No annotation	21.7237	3.52477e-11	2.01732	2.14537e-07	18.572	EnhPois2	EnhPois	TRUE	FALSE
Itsn1	chr16-91837273-91838057	Nfat5	0.65	0.000588782	0.00952074	TRIPOD.Xt	positive	level_1	chr16-91729281-91920597	+	chr8-107293470-107379517	-108384	eRNA	21.7237	4.72264e-06	0.304134	0.0719985	19.9283	Tx2	TxWk	TRUE	FALSE
Itsn1	chr16-91848636-91849526	Nfatc1	0.678462	0.000276708	0.00667613	TRIPOD.Xt	positive	level_1	chr16-91729281-91920597	+	chr18-80606205-80713071	-119800	eRNA	21.7237	6.66466e-07	0.223708	0.324274	17.8943	EnhLo2	EnhG	TRUE	FALSE
Itsn1	chr16-91833699-91834532	Nfatc3	0.701581	0.000279856	0.00669891	TRIPOD.Xt	positive	level_1	chr16-91729281-91920597	+	chr8-106059603-106130537	-104834	No annotation	21.7237	1.0891e-07	0.265829	2.14537e-07	18.572	EnhPois2	EnhPois	TRUE	FALSE
Itsn1	chr16-91848636-91849526	Nfatc3	0.68	0.000264992	0.00665764	TRIPOD.Xt	positive	level_1	chr16-91729281-91920597	+	chr8-106059603-106130537	-119800	eRNA	21.7237	1.0891e-07	0.265829	0.324274	17.8943	EnhLo2	EnhG	TRUE	FALSE
Itsn1	chr16-91766885-91767754	Erg	0.654017	0.000399264	0.00768205	TRIPOD.Xt	positive	level_1	chr16-91729281-91920597	+	chr16-95359169-95586593	-38038.5	eRNA	21.7237	0.0640765	20.2159	4.33545e-06	23.5622	EnhPois2;EnhLo1;EnhLo2	EnhPois	TRUE	FALSE
Itsn1	chr16-91766885-91767754	Ets1	0.656752	0.000371115	0.00742231	TRIPOD.Xt	positive	level_1	chr16-91729281-91920597	+	chr9-32636221-32757820	-38038.5	eRNA	21.7237	0.176218	19.3252	4.33545e-06	23.5622	EnhPois2;EnhLo1;EnhLo2	EnhPois	TRUE	FALSE
Itsn1	chr16-91883918-91884790	Etv3	0.684615	0.000232351	0.00642133	TRIPOD.Xt	positive	level_1	chr16-91729281-91920597	+	chr3-87525407-87540156	-155073	eRNA	21.7237	0.0296214	22.385	0.373231	7.77279	QuiesG	EnhPr	TRUE	FALSE
Itsn1	chr16-91837273-91838057	Sox13	0.67	0.00034939	0.00722548	TRIPOD.Xt	positive	level_1	chr16-91729281-91920597	+	chr1-133382303-133424377	-108384	eRNA	21.7237	0.000408001	0.0855913	0.0719985	19.9283	Tx2	TxWk	TRUE	FALSE
Itsn1	chr16-91766885-91767754	Rorb	0.796239	3.12305e-06	0.000730314	TRIPOD.Xt	positive	level_1	chr16-91729281-91920597	+	chr19-18930605-19111196	-38038.5	eRNA	21.7237	5.60737e-16	21.4136	4.33545e-06	23.5622	EnhPois2;EnhLo1;EnhLo2	EnhPois	TRUE	FALSE
Itsn1	chr16-91827672-91828542	Klf11	0.639658	0.000579274	0.00951887	TRIPOD.Xt	positive	level_1	chr16-91729281-91920597	+	chr12-24651371-24662774	-98826	eRNA	21.7237	3.87797e-14	3.53135	7.06159e-09	17.7835	Tx1	EnhG	TRUE	FALSE
Itsn1	chr16-91793344-91794175	Nfatc4	0.671111	0.000249655	0.00654268	TRIPOD.Xt	positive	level_1	chr16-91729281-91920597	+	chr14-55824795-55833943	-64478.5	eRNA	21.7237	0.00010465	23.2743	1.70101e-05	21.4082	Enh	Enh	TRUE	FALSE
Itsn1	chr16-91804648-91805512	Nfatc4	0.689723	0.000388009	0.00751303	TRIPOD.Xt	positive	level_1	chr16-91729281-91920597	+	chr14-55824795-55833943	-75799	No annotation	21.7237	0.00010465	23.2743	0.373316	20.4035	TssAFlnk1;TssA	Tss	TRUE	FALSE
Itsn1	chr16-91833699-91834532	Nfatc4	0.805336	4.93443e-06	0.000937542	TRIPOD.Xt	positive	level_1	chr16-91729281-91920597	+	chr14-55824795-55833943	-104834	No annotation	21.7237	0.00010465	23.2743	2.14537e-07	18.572	EnhPois2	EnhPois	TRUE	FALSE
Itsn1	chr16-91804648-91805512	Nr1d2	0.762846	3.58762e-05	0.00266009	TRIPOD.Xt	positive	level_1	chr16-91729281-91920597	+	chr14-18204054-18239127	-75799	No annotation	21.7237	5.60737e-16	20.5938	0.373316	20.4035	TssAFlnk1;TssA	Tss	TRUE	FALSE
Itsn1	chr16-91827672-91828542	Sp9	0.651282	0.000429234	0.00810479	TRIPOD.Xt	positive	level_1	chr16-91729281-91920597	+	chr2-73271925-73284706	-98826	eRNA	21.7237	1.79499e-12	3.13521	7.06159e-09	17.7835	Tx1	EnhG	TRUE	FALSE
Itsn1	chr16-91885504-91886425	Lmx1a	0.729565	8.13296e-05	0.00363591	TRIPOD.Xt	positive	level_1	chr16-91729281-91920597	+	chr1-167689237-167848741	-156684	eRNA	21.7237	0.00400666	23.9248	0.00760913	2.38763	EnhPois1;QuiesG	Quies4;TssFlnk	TRUE	FALSE
Dyrk1a	chr16-94496864-94497609	Sox9	0.814701	2.1676e-06	0.000527689	TRIPOD.Xt	positive	level_1	chr16-94570010-94695517	+	chr11-112782224-112787760	72773.5	eRNA	18.1636	2.84882e-06	20.5775	0.00127559	14.6058	Tx2;Tx1	EnhG	TRUE	FALSE
Dyrk1a	chr16-94451497-94452304	Hnf1a	0.636154	0.000826859	0.00733461	TRIPOD.Xt	positive	level_1	chr16-94570010-94695517	+	chr5-114948980-114971094	118110	No annotation	18.1636	0.0327263	19.7281	0.999938	7.45805	EnhLo1;Tx1	EnhLo	TRUE	FALSE
Dyrk1a	chr16-94451497-94452304	Hnf1b	0.686923	0.000217363	0.0031127	TRIPOD.Xt	positive	level_1	chr16-94570010-94695517	+	chr11-83850063-83905819	118110	No annotation	18.1636	0.0401331	18.3813	0.999938	7.45805	EnhLo1;Tx1	EnhLo	TRUE	FALSE
Dyrk1a	chr16-94508545-94509464	Cux2	0.789231	5.22556e-06	0.000424045	TRIPOD.Xt	positive	level_1	chr16-94570010-94695517	+	chr5-121858387-122050102	61005.5	No annotation	18.1636	1.36168e-08	16.745	0.321726	14.5555	Tx1;Tx2	EnhG	TRUE	FALSE
Dyrk1a	chr16-94508545-94509464	Onecut2	0.718462	8.13624e-05	0.00171409	TRIPOD.Xt	positive	level_1	chr16-94570010-94695517	+	chr18-64340364-64398488	61005.5	No annotation	18.1636	8.4239e-07	18.0824	0.321726	14.5555	Tx1;Tx2	EnhG	TRUE	FALSE
Dyrk1a	chr16-94472393-94473158	Thap11	0.67476	0.000783828	0.00715569	TRIPOD.Xt	positive	level_1	chr16-94570010-94695517	+	chr8-105855103-105856950	97234.5	eRNA	18.1636	9.28334e-05	16.2624	0.963135	19.5547	QuiesG	QuiesG	TRUE	FALSE
Dyrk1a	chr16-94518767-94519660	Zkscan5	0.641026	0.000559558	0.00586598	TRIPOD.Xt	positive	level_1	chr16-94570010-94695517	+	chr5-145204562-145221750	50796.5	eRNA	18.1636	0.00185274	14.975	0.999938	7.33755	EnhLo1;Enh	Enh	TRUE	FALSE
Dyrk1a	chr16-94496864-94497609	Etv4	0.699145	0.000107511	0.0020133	TRIPOD.Xt	positive	level_1	chr16-94570010-94695517	+	chr11-101769742-101785371	72773.5	eRNA	18.1636	0.0194519	15.6576	0.00127559	14.6058	Tx2;Tx1	EnhG	TRUE	FALSE
Dyrk1a	chr16-94627141-94627955	Etv4	0.683478	0.000331267	0.00392328	TRIPOD.Xt	positive	level_1	chr16-94570010-94695517	+	chr11-101769742-101785371	-57538	eRNA	18.1636	0.0194519	15.6576	0.407585	23.9658	EnhPois2	EnhPois	TRUE	FALSE
Dyrk1a	chr16-94508545-94509464	Mzf1	0.676923	0.000288865	0.00359604	TRIPOD.Xt	positive	level_1	chr16-94570010-94695517	+	chr7-13042303-13054764	61005.5	No annotation	18.1636	0.00289486	18.7755	0.321726	14.5555	Tx1;Tx2	EnhG	TRUE	FALSE
Dyrk1a	chr16-94449386-94450192	Onecut1	0.646154	0.000648111	0.00651382	TRIPOD.Xt	positive	level_1	chr16-94570010-94695517	+	chr9-74861921-74891781	120221	eRNA	18.1636	4.06739e-07	20.2893	0.999938	10.9704	Tx1;Enh;EnhLo2	Enh	TRUE	FALSE
Dyrk1a	chr16-94508545-94509464	Onecut1	0.683077	0.000242826	0.0033252	TRIPOD.Xt	positive	level_1	chr16-94570010-94695517	+	chr9-74861921-74891781	61005.5	No annotation	18.1636	4.06739e-07	20.2893	0.321726	14.5555	Tx1;Tx2	EnhG	TRUE	FALSE
Dyrk1a	chr16-94472393-94473158	Prdm1	0.672501	0.000827286	0.0073088	TRIPOD.Xt	positive	level_1	chr16-94570010-94695517	+	chr10-44437177-44528501	97234.5	eRNA	18.1636	0.0188407	18.7118	0.963135	19.5547	QuiesG	QuiesG	TRUE	FALSE
1700037C18Rik	chr16-3890876-3891771	Rest	0.748696	4.08935e-05	0.000319163	TRIPOD.Xt	positive	level_1	chr16-3895179-3908689	-	chr5-77265491-77286432	3855.5	eRNA	15.3248	9.24182e-05	13.6425	0.999938	4.01836	EnhPois2;QuiesG	TxWk	TRUE	FALSE
1700037C18Rik	chr16-3890876-3891771	Nr2c2	0.642609	0.000931564	0.00348083	TRIPOD.Xt	positive	level_1	chr16-3895179-3908689	-	chr6-92091390-92173057	3855.5	eRNA	15.3248	2.84762e-06	12.2387	0.999938	4.01836	EnhPois2;QuiesG	TxWk	TRUE	FALSE
1700037C18Rik	chr16-3890876-3891771	Nr2f6	0.613913	0.00176765	0.00605593	TRIPOD.Xt	positive	level_1	chr16-3895179-3908689	-	chr8-71374123-71381960	3855.5	eRNA	15.3248	4.00051e-08	12.0687	0.999938	4.01836	EnhPois2;QuiesG	TxWk	TRUE	FALSE
1700037C18Rik	chr16-3877193-3878085	Esrrb	0.677391	0.000390548	0.00174032	TRIPOD.Xt	positive	level_1	chr16-3895179-3908689	-	chr12-86361117-86521628	17540	eRNA	15.3248	9.33831e-12	14.0893	0.999938	19.4309	QuiesG	EnhPr	TRUE	FALSE
1700037C18Rik	chr16-3890876-3891771	Nr2f1	0.657391	0.000652765	0.00258558	TRIPOD.Xt	positive	level_1	chr16-3895179-3908689	-	chr13-78188973-78199757	3855.5	eRNA	15.3248	1.66717e-07	12.5614	0.999938	4.01836	EnhPois2;QuiesG	TxWk	TRUE	FALSE
1700037C18Rik	chr16-3877193-3878085	Nr1h4	0.633913	0.00113858	0.00408096	TRIPOD.Xt	positive	level_1	chr16-3895179-3908689	-	chr10-89454234-89533585	17540	eRNA	15.3248	1.09886e-07	17.1125	0.999938	19.4309	QuiesG	EnhPr	TRUE	FALSE
1700037C18Rik	chr16-3895210-3895994	Ikzf1	0.63913	0.00101016	0.00371141	TRIPOD.Xt	positive	level_1	chr16-3895179-3908689	-	chr11-11685003-11772926	-423	eRNA	15.3248	0.0127236	16.2461	0.999938	18.0873	TssAFlnk1;Enh	Enh	TRUE	FALSE
1700037C18Rik	chr16-3827849-3828739	Nr1i2	0.693913	0.000247321	0.00122178	TRIPOD.Xt	positive	level_1	chr16-3895179-3908689	-	chr16-38248323-38294824	66885	No annotation	15.3248	1.91694e-06	15.5725	0.0159822	7.50579	EnhPois2;QuiesG	EnhPr	TRUE	FALSE
1700037C18Rik	chr16-3830369-3831375	Nr1i2	0.672925	0.000599638	0.00241135	TRIPOD.Xt	positive	level_1	chr16-3895179-3908689	-	chr16-38248323-38294824	64307	No annotation	15.3248	1.91694e-06	15.5725	0.999938	4.58366	QuiesG	Quies	TRUE	FALSE
1700037C18Rik	chr16-3890876-3891771	Nr6a1	0.675652	0.000409051	0.00179248	TRIPOD.Xt	positive	level_1	chr16-3895179-3908689	-	chr2-38723370-38927688	3855.5	eRNA	15.3248	0.00179782	15.1949	0.999938	4.01836	EnhPois2;QuiesG	TxWk	TRUE	FALSE
1700037C18Rik	chr16-3827849-3828739	Thap11	0.696522	0.000229414	0.00117286	TRIPOD.Xt	positive	level_1	chr16-3895179-3908689	-	chr8-105855103-105856950	66885	No annotation	15.3248	9.28334e-05	16.2624	0.0159822	7.50579	EnhPois2;QuiesG	EnhPr	TRUE	FALSE
1700037C18Rik	chr16-3895210-3895994	Thap11	0.714783	0.00013207	0.000788238	TRIPOD.Xt	positive	level_1	chr16-3895179-3908689	-	chr8-105855103-105856950	-423	eRNA	15.3248	9.28334e-05	16.2624	0.999938	18.0873	TssAFlnk1;Enh	Enh	TRUE	FALSE
1700037C18Rik	chr16-3895210-3895994	Prdm15	0.69913	0.000212615	0.00111729	TRIPOD.Xt	positive	level_1	chr16-3895179-3908689	-	chr16-97791467-97851850	-423	eRNA	15.3248	0.00036134	17.2177	0.999938	18.0873	TssAFlnk1;Enh	Enh	TRUE	FALSE
1700037C18Rik	chr16-3890876-3891771	Prdm4	0.60087	0.00232012	0.0076315	TRIPOD.Xt	positive	level_1	chr16-3895179-3908689	-	chr10-85891970-85916945	3855.5	eRNA	15.3248	0.9998	19.3751	0.999938	4.01836	EnhPois2;QuiesG	TxWk	TRUE	FALSE
1700037C18Rik	chr16-3827849-3828739	Zkscan5	0.641739	0.000950708	0.00352243	TRIPOD.Xt	positive	level_1	chr16-3895179-3908689	-	chr5-145204562-145221750	66885	No annotation	15.3248	0.00185274	14.975	0.0159822	7.50579	EnhPois2;QuiesG	EnhPr	TRUE	FALSE
1700037C18Rik	chr16-3835321-3836228	Zkscan5	0.631453	0.000710611	0.00278129	TRIPOD.Xt	positive	level_1	chr16-3895179-3908689	-	chr5-145204562-145221750	59404.5	No annotation	15.3248	0.00185274	14.975	0.999938	9.20113	QuiesG	Quies	TRUE	FALSE
1700037C18Rik	chr16-3877193-3878085	Esrra	0.62	0.00155088	0.0053832	TRIPOD.Xt	positive	level_1	chr16-3895179-3908689	-	chr19-6910977-6921813	17540	eRNA	15.3248	5.13096e-11	13.801	0.999938	19.4309	QuiesG	EnhPr	TRUE	FALSE
Trap1	chr16-4199716-4200427	Fos	0.708462	0.000112834	0.00587864	TRIPOD.Xt	positive	level_1	chr16-4039971-4077827	-	chr12-85473890-85477273	-160100	No annotation	10.9355	0.0591925	5.72984	0.229161	2.57093	EnhPois2	EnhPr	TRUE	FALSE
Trap1	chr16-4199716-4200427	Fosl2	0.678462	0.000276708	0.00848029	TRIPOD.Xt	positive	level_1	chr16-4039971-4077827	-	chr5-32136472-32157831	-160100	No annotation	10.9355	0.132829	6.49534	0.229161	2.57093	EnhPois2	EnhPr	TRUE	FALSE
Trap1	chr16-4199716-4200427	Nr2c2	0.689231	0.00020321	0.00690471	TRIPOD.Xt	positive	level_1	chr16-4039971-4077827	-	chr6-92091390-92173057	-160100	No annotation	10.9355	2.84762e-06	12.2387	0.229161	2.57093	EnhPois2	EnhPr	TRUE	FALSE
Trap1	chr16-4204584-4205488	Nr2c2	0.715652	0.000128485	0.00573778	TRIPOD.Xt	positive	level_1	chr16-4039971-4077827	-	chr6-92091390-92173057	-165065	No annotation	10.9355	2.84762e-06	12.2387	0.27262	11.7493	Tx2	TxWk	TRUE	FALSE
Trap1	chr16-4199716-4200427	Nr2f6	0.749231	2.67714e-05	0.00278958	TRIPOD.Xt	positive	level_1	chr16-4039971-4077827	-	chr8-71374123-71381960	-160100	No annotation	10.9355	4.00051e-08	12.0687	0.229161	2.57093	EnhPois2	EnhPr	TRUE	FALSE
Trap1	chr16-4204584-4205488	Nr2f6	0.733913	7.00067e-05	0.00455919	TRIPOD.Xt	positive	level_1	chr16-4039971-4077827	-	chr8-71374123-71381960	-165065	No annotation	10.9355	4.00051e-08	12.0687	0.27262	11.7493	Tx2	TxWk	TRUE	FALSE
Trap1	chr16-4199716-4200427	Rxra	0.754615	2.16606e-05	0.00282129	TRIPOD.Xt	positive	level_1	chr16-4039971-4077827	-	chr2-27676440-27762957	-160100	No annotation	10.9355	2.09697e-07	12.0159	0.229161	2.57093	EnhPois2	EnhPr	TRUE	FALSE
Trap1	chr16-4206393-4207280	Hic2	0.691304	0.000266397	0.00832755	TRIPOD.Xt	positive	level_1	chr16-4039971-4077827	-	chr16-17233572-17263430	-166866	eRNA	10.9355	2.12928e-08	11.9407	0.380584	19.3354	Tx2	TxWk	TRUE	FALSE
Trap1	chr16-4199716-4200427	Nfe2	0.711538	0.0001022	0.00550825	TRIPOD.Xt	positive	level_1	chr16-4039971-4077827	-	chr15-103248212-103258403	-160100	No annotation	10.9355	0.0324041	6.0833	0.229161	2.57093	EnhPois2	EnhPr	TRUE	FALSE
Trap1	chr16-4199716-4200427	Rxrb	0.728462	5.77334e-05	0.0041017	TRIPOD.Xt	positive	level_1	chr16-4039971-4077827	-	chr17-34031812-34038393	-160100	No annotation	10.9355	9.36487e-06	12.1174	0.229161	2.57093	EnhPois2	EnhPr	TRUE	FALSE
Trap1	chr16-4199716-4200427	Rxrg	0.691538	0.000189851	0.00674404	TRIPOD.Xt	positive	level_1	chr16-4039971-4077827	-	chr1-167598384-167639623	-160100	No annotation	10.9355	3.23008e-06	12.4109	0.229161	2.57093	EnhPois2	EnhPr	TRUE	FALSE
Trap1	chr16-4199716-4200427	Bach2	0.708462	0.000112834	0.005689	TRIPOD.Xt	positive	level_1	chr16-4039971-4077827	-	chr4-32238804-32586108	-160100	No annotation	10.9355	0.237522	6.79037	0.229161	2.57093	EnhPois2	EnhPr	TRUE	FALSE
Trap1	chr16-4199716-4200427	Thrb	0.687692	0.000212555	0.00692131	TRIPOD.Xt	positive	level_1	chr16-4039971-4077827	-	chr14-17660960-18038088	-160100	No annotation	10.9355	2.22468e-06	11.9632	0.229161	2.57093	EnhPois2	EnhPr	TRUE	FALSE
Trap1	chr16-4206393-4207280	Zbtb6	0.712174	0.000143336	0.00574445	TRIPOD.Xt	positive	level_1	chr16-4039971-4077827	-	chr2-37425500-37443171	-166866	eRNA	10.9355	5.99494e-06	11.8513	0.380584	19.3354	Tx2	TxWk	TRUE	FALSE
Trap1	chr16-4199716-4200427	Ebf2	0.669231	0.000356739	0.00978216	TRIPOD.Xt	positive	level_1	chr16-4039971-4077827	-	chr14-67233292-67430918	-160100	No annotation	10.9355	6.7863e-08	13.9387	0.229161	2.57093	EnhPois2	EnhPr	TRUE	FALSE
Trap1	chr16-4199716-4200427	Bach1	0.696154	0.000165372	0.00630429	TRIPOD.Xt	positive	level_1	chr16-4039971-4077827	-	chr16-87698945-87733346	-160100	No annotation	10.9355	0.00211272	11.3968	0.229161	2.57093	EnhPois2	EnhPr	TRUE	FALSE
Trap1	chr16-4199716-4200427	Batf	0.707692	0.000115635	0.00564806	TRIPOD.Xt	positive	level_1	chr16-4039971-4077827	-	chr12-85686669-85709087	-160100	No annotation	10.9355	0.210623	8.06495	0.229161	2.57093	EnhPois2	EnhPr	TRUE	FALSE
Trap1	chr16-4199716-4200427	Batf3	0.75	2.59814e-05	0.00290064	TRIPOD.Xt	positive	level_1	chr16-4039971-4077827	-	chr1-191097847-191108945	-160100	No annotation	10.9355	0.20738	8.92623	0.229161	2.57093	EnhPois2	EnhPr	TRUE	FALSE
Trap1	chr16-4199716-4200427	Hnf4a	0.743846	3.29189e-05	0.0030266	TRIPOD.Xt	positive	level_1	chr16-4039971-4077827	-	chr2-163506808-163572910	-160100	No annotation	10.9355	6.15263e-06	10.0972	0.229161	2.57093	EnhPois2	EnhPr	TRUE	FALSE
Trap1	chr16-4199716-4200427	Hnf4g	0.688462	0.000207837	0.0069117	TRIPOD.Xt	positive	level_1	chr16-4039971-4077827	-	chr3-3508030-3658052	-160100	No annotation	10.9355	5.59412e-06	9.81514	0.229161	2.57093	EnhPois2	EnhPr	TRUE	FALSE
Trap1	chr16-4199716-4200427	Junb	0.778462	8.10434e-06	0.00253342	TRIPOD.Xt	positive	level_1	chr16-4039971-4077827	-	chr8-84976909-84978748	-160100	No annotation	10.9355	0.0546625	8.99025	0.229161	2.57093	EnhPois2	EnhPr	TRUE	FALSE
Trap1	chr16-4199716-4200427	Jund	0.783846	6.48638e-06	0.00253455	TRIPOD.Xt	positive	level_1	chr16-4039971-4077827	-	chr8-70697739-70700616	-160100	No annotation	10.9355	0.0475057	8.63287	0.229161	2.57093	EnhPois2	EnhPr	TRUE	FALSE
Trap1	chr16-4199716-4200427	Mafk	0.726923	6.09292e-05	0.00414054	TRIPOD.Xt	positive	level_1	chr16-4039971-4077827	-	chr5-139791513-139802653	-160100	No annotation	10.9355	7.86379e-06	11.532	0.229161	2.57093	EnhPois2	EnhPr	TRUE	FALSE
Trap1	chr16-4199716-4200427	Nr4a1	0.766923	1.31223e-05	0.0022789	TRIPOD.Xt	positive	level_1	chr16-4039971-4077827	-	chr15-101266846-101274792	-160100	No annotation	10.9355	2.18825e-12	10.9432	0.229161	2.57093	EnhPois2	EnhPr	TRUE	FALSE
Adcy9	chr16-4362389-4363237	Arnt	0.654615	0.000523778	0.00471785	TRIPOD.Xt	positive	level_1	chr16-4287529-4420498	-	chr3-95434388-95497240	-75284	No annotation	3.31336	5.60737e-16	5.24691	0.999938	14.3847	QuiesG	QuiesG	TRUE	FALSE
Adcy9	chr16-4366430-4367082	Arnt	0.650769	0.000577492	0.00494705	TRIPOD.Xt	positive	level_1	chr16-4287529-4420498	-	chr3-95434388-95497240	-79227	No annotation	3.31336	5.60737e-16	5.24691	0.380135	2.70476	QuiesG	QuiesG	TRUE	FALSE
Adcy9	chr16-4367660-4368518	Irf2	0.625385	0.00106499	0.00739155	TRIPOD.Xt	positive	level_1	chr16-4287529-4420498	-	chr8-46739745-46847458	-80560	No annotation	3.31336	0.00599678	2.42317	0.00230088	23.1965	EnhLo1;EnhLo2	EnhLo	TRUE	FALSE
Adcy9	chr16-4474738-4475630	Irf2	0.621197	0.000910206	0.00663692	TRIPOD.Xt	positive	level_1	chr16-4287529-4420498	-	chr8-46739745-46847458	-187655	eRNA	3.31336	0.00599678	2.42317	0.000330539	1.19678	TssAFlnk1;TssA;EnhPois1	Tss	TRUE	FALSE
Adcy9	chr16-4476487-4477274	Irf2	0.735385	4.50726e-05	0.00121349	TRIPOD.Xt	positive	level_1	chr16-4287529-4420498	-	chr8-46739745-46847458	-189352	No annotation	3.31336	0.00599678	2.42317	0.999938	20.8469	QuiesG;EnhLo2	QuiesG	TRUE	FALSE
Adcy9	chr16-4315812-4316711	Rreb1	0.656923	0.000493649	0.00459863	TRIPOD.Xt	positive	level_1	chr16-4287529-4420498	-	chr13-37778400-37952002	-28732.5	No annotation	3.31336	1.24464e-07	2.61345	0.999938	11.7491	QuiesG	EnhPr	TRUE	FALSE
Adcy9	chr16-4362389-4363237	Rreb1	0.658462	0.000474398	0.00454013	TRIPOD.Xt	positive	level_1	chr16-4287529-4420498	-	chr13-37778400-37952002	-75284	No annotation	3.31336	1.24464e-07	2.61345	0.999938	14.3847	QuiesG	QuiesG	TRUE	FALSE
Adcy9	chr16-4469486-4470396	Rreb1	0.673043	0.000438196	0.00434648	TRIPOD.Xt	positive	level_1	chr16-4287529-4420498	-	chr13-37778400-37952002	-182412	eRNA	3.31336	1.24464e-07	2.61345	0.999938	9.22919	EnhLo2;EnhLo1	Enh	TRUE	FALSE
Adcy9	chr16-4476487-4477274	Rreb1	0.710769	0.000104775	0.00190147	TRIPOD.Xt	positive	level_1	chr16-4287529-4420498	-	chr13-37778400-37952002	-189352	No annotation	3.31336	1.24464e-07	2.61345	0.999938	20.8469	QuiesG;EnhLo2	QuiesG	TRUE	FALSE
Adcy9	chr16-4315812-4316711	Sox5	0.7	0.000147083	0.00225221	TRIPOD.Xt	positive	level_1	chr16-4287529-4420498	-	chr6-143828425-144781977	-28732.5	No annotation	3.31336	1.1911e-07	0.446588	0.999938	11.7491	QuiesG	EnhPr	TRUE	FALSE
Adcy9	chr16-4374660-4375561	Rel	0.63	0.000956597	0.00685282	TRIPOD.Xt	positive	level_1	chr16-4287529-4420498	-	chr11-23741514-23770970	-87581.5	No annotation	3.31336	0.33991	0.773521	0.000283224	19.6611	EnhLo2	Enh	TRUE	FALSE
Adcy9	chr16-4366430-4367082	Tbp	0.643077	0.00069919	0.00557985	TRIPOD.Xt	positive	level_1	chr16-4287529-4420498	-	chr17-15499888-15528379	-79227	No annotation	3.31336	1.36168e-08	3.41805	0.380135	2.70476	QuiesG	QuiesG	TRUE	FALSE
Adcy9	chr16-4374660-4375561	Nfatc2	0.674615	0.000307955	0.00362735	TRIPOD.Xt	positive	level_1	chr16-4287529-4420498	-	chr2-168476410-168601657	-87581.5	No annotation	3.31336	7.73839e-09	22.7378	0.000283224	19.6611	EnhLo2	Enh	TRUE	FALSE
Adcy9	chr16-4315812-4316711	Mef2c	0.706923	0.000118496	0.00201608	TRIPOD.Xt	positive	level_1	chr16-4287529-4420498	-	chr13-83504034-83667079	-28732.5	No annotation	3.31336	8.39438e-11	3.17664	0.999938	11.7491	QuiesG	EnhPr	TRUE	FALSE
Adcy9	chr16-4362389-4363237	Pou2f2	0.707692	0.000115635	0.00199511	TRIPOD.Xt	positive	level_1	chr16-4287529-4420498	-	chr7-25087344-25159922	-75284	No annotation	3.31336	9.33831e-12	2.54373	0.999938	14.3847	QuiesG	QuiesG	TRUE	FALSE
Adcy9	chr16-4322486-4322959	Irf1	0.633043	0.00116128	0.00783786	TRIPOD.Xt	positive	level_1	chr16-4287529-4420498	-	chr11-53770014-53778374	-35193.5	No annotation	3.31336	3.52477e-11	2.01732	0.732374	0.648925	QuiesG	QuiesG	TRUE	FALSE
Adcy9	chr16-4324440-4325139	Irf1	0.740855	2.50384e-05	0.000973717	TRIPOD.Xt	positive	level_1	chr16-4287529-4420498	-	chr11-53770014-53778374	-37260.5	No annotation	3.31336	3.52477e-11	2.01732	0.223423	0.296241	QuiesG	QuiesG	TRUE	FALSE
Adcy9	chr16-4362389-4363237	Irf1	0.7	0.000147083	0.00223823	TRIPOD.Xt	positive	level_1	chr16-4287529-4420498	-	chr11-53770014-53778374	-75284	No annotation	3.31336	3.52477e-11	2.01732	0.999938	14.3847	QuiesG	QuiesG	TRUE	FALSE
Adcy9	chr16-4468123-4468887	Irf1	0.713913	0.000135739	0.0021736	TRIPOD.Xt	positive	level_1	chr16-4287529-4420498	-	chr11-53770014-53778374	-180976	No annotation	3.31336	3.52477e-11	2.01732	0.302942	22.9295	QuiesG	Quies	TRUE	FALSE
Adcy9	chr16-4469486-4470396	Irf1	0.795652	5.57162e-06	0.000440338	TRIPOD.Xt	positive	level_1	chr16-4287529-4420498	-	chr11-53770014-53778374	-182412	eRNA	3.31336	3.52477e-11	2.01732	0.999938	9.22919	EnhLo2;EnhLo1	Enh	TRUE	FALSE
Adcy9	chr16-4476487-4477274	Irf1	0.800769	3.44786e-06	0.000422363	TRIPOD.Xt	positive	level_1	chr16-4287529-4420498	-	chr11-53770014-53778374	-189352	No annotation	3.31336	3.52477e-11	2.01732	0.999938	20.8469	QuiesG;EnhLo2	QuiesG	TRUE	FALSE
Adcy9	chr16-4477543-4478449	Stat3	0.739487	2.63745e-05	0.000964439	TRIPOD.Xt	positive	level_1	chr16-4287529-4420498	-	chr11-100885098-100939540	-190467	No annotation	3.31336	6.66466e-07	2.35854	0.0408093	16.2181	EnhLo2	EnhPr	TRUE	FALSE
Adcy9	chr16-4303961-4304860	Klf5	0.616923	0.00129114	0.0083026	TRIPOD.Xt	positive	level_1	chr16-4287529-4420498	-	chr14-99298691-99313405	-16881.5	No annotation	3.31336	5.41184e-15	3.74289	0.339421	22.2876	QuiesG	EnhPr	TRUE	FALSE
Adcy9	chr16-4362389-4363237	Klf5	0.738462	4.02661e-05	0.00116061	TRIPOD.Xt	positive	level_1	chr16-4287529-4420498	-	chr14-99298691-99313405	-75284	No annotation	3.31336	5.41184e-15	3.74289	0.999938	14.3847	QuiesG	QuiesG	TRUE	FALSE
Adcy9	chr16-4367660-4368518	Klf5	0.624615	0.00108404	0.00748138	TRIPOD.Xt	positive	level_1	chr16-4287529-4420498	-	chr14-99298691-99313405	-80560	No annotation	3.31336	5.41184e-15	3.74289	0.00230088	23.1965	EnhLo1;EnhLo2	EnhLo	TRUE	FALSE
Adcy9	chr16-4362389-4363237	Creb3l2	0.623077	0.00112301	0.007664	TRIPOD.Xt	positive	level_1	chr16-4287529-4420498	-	chr6-37327255-37442146	-75284	No annotation	3.31336	7.59566e-14	5.27868	0.999938	14.3847	QuiesG	QuiesG	TRUE	FALSE
Adcy9	chr16-4366430-4367082	Creb3l2	0.62	0.00120457	0.0079978	TRIPOD.Xt	positive	level_1	chr16-4287529-4420498	-	chr6-37327255-37442146	-79227	No annotation	3.31336	7.59566e-14	5.27868	0.380135	2.70476	QuiesG	QuiesG	TRUE	FALSE
Adcy9	chr16-4315812-4316711	Mlxip	0.613077	0.00140679	0.00881492	TRIPOD.Xt	positive	level_1	chr16-4287529-4420498	-	chr5-123394798-123457932	-28732.5	No annotation	3.31336	5.60737e-16	5.89314	0.999938	11.7491	QuiesG	EnhPr	TRUE	FALSE
Adcy9	chr16-4362389-4363237	Mlxip	0.666154	0.000387475	0.00412745	TRIPOD.Xt	positive	level_1	chr16-4287529-4420498	-	chr5-123394798-123457932	-75284	No annotation	3.31336	5.60737e-16	5.89314	0.999938	14.3847	QuiesG	QuiesG	TRUE	FALSE
Adcy9	chr16-4366430-4367082	Mlxip	0.623846	0.00110338	0.00757219	TRIPOD.Xt	positive	level_1	chr16-4287529-4420498	-	chr5-123394798-123457932	-79227	No annotation	3.31336	5.60737e-16	5.89314	0.380135	2.70476	QuiesG	QuiesG	TRUE	FALSE
Adcy9	chr16-4362389-4363237	Grhl1	0.709231	0.000110091	0.00195451	TRIPOD.Xt	positive	level_1	chr16-4287529-4420498	-	chr12-24572287-24617391	-75284	No annotation	3.31336	3.51664e-05	5.74645	0.999938	14.3847	QuiesG	QuiesG	TRUE	FALSE
Adcy9	chr16-4366430-4367082	Hey2	0.62	0.00120457	0.00797619	TRIPOD.Xt	positive	level_1	chr16-4287529-4420498	-	chr10-30832359-30842801	-79227	No annotation	3.31336	5.60737e-16	5.47537	0.380135	2.70476	QuiesG	QuiesG	TRUE	FALSE
Adcy9	chr16-4476487-4477274	Irf9	0.65	0.000588782	0.00499141	TRIPOD.Xt	positive	level_1	chr16-4287529-4420498	-	chr14-55603571-55610030	-189352	No annotation	3.31336	0.198035	2.11594	0.999938	20.8469	QuiesG;EnhLo2	QuiesG	TRUE	FALSE
Adcy9	chr16-4374660-4375561	Bcl6b	0.656154	0.000503523	0.00463771	TRIPOD.Xt	positive	level_1	chr16-4287529-4420498	-	chr11-70224128-70229798	-87581.5	No annotation	3.31336	2.2128e-06	2.67531	0.000283224	19.6611	EnhLo2	Enh	TRUE	FALSE
Adcy9	chr16-4476487-4477274	Glis3	0.684615	0.000232351	0.00302798	TRIPOD.Xt	positive	level_1	chr16-4287529-4420498	-	chr19-28258851-28680077	-189352	No annotation	3.31336	3.76097e-06	3.14831	0.999938	20.8469	QuiesG;EnhLo2	QuiesG	TRUE	FALSE
Adcy9	chr16-4469486-4470396	Klf16	0.72	0.000111766	0.00196997	TRIPOD.Xt	positive	level_1	chr16-4287529-4420498	-	chr10-80567124-80577321	-182412	eRNA	3.31336	2.80517e-11	3.41225	0.999938	9.22919	EnhLo2;EnhLo1	Enh	TRUE	FALSE
Adcy9	chr16-4488804-4489708	Irf7	0.741538	3.59106e-05	0.00108619	TRIPOD.Xt	positive	level_1	chr16-4287529-4420498	-	chr7-141262706-141266481	-201727	eRNA	3.31336	0.133219	2.23438	0.00416211	3.76316	QuiesG;EnhPois2	EnhPr	TRUE	FALSE
Adcy9	chr16-4315812-4316711	Pou4f1	0.755385	2.10064e-05	0.0008437	TRIPOD.Xt	positive	level_1	chr16-4287529-4420498	-	chr14-104461676-104467999	-28732.5	No annotation	3.31336	2.41329e-06	2.27342	0.999938	11.7491	QuiesG	EnhPr	TRUE	FALSE
Adcy9	chr16-4355516-4356361	Pou4f1	0.731538	5.17721e-05	0.00133517	TRIPOD.Xt	positive	level_1	chr16-4287529-4420498	-	chr14-104461676-104467999	-68409.5	No annotation	3.31336	2.41329e-06	2.27342	0.288166	15.3213	QuiesG	Quies	TRUE	FALSE
Adcy9	chr16-4468123-4468887	Pou4f1	0.618261	0.00161037	0.00962297	TRIPOD.Xt	positive	level_1	chr16-4287529-4420498	-	chr14-104461676-104467999	-180976	No annotation	3.31336	2.41329e-06	2.27342	0.302942	22.9295	QuiesG	Quies	TRUE	FALSE
Adcy9	chr16-4355516-4356361	Pou6f2	0.648462	0.00061193	0.00509942	TRIPOD.Xt	positive	level_1	chr16-4287529-4420498	-	chr13-18121101-18382041	-68409.5	No annotation	3.31336	0.000709999	2.62455	0.288166	15.3213	QuiesG	Quies	TRUE	FALSE
Adcy9	chr16-4315812-4316711	Hey1	0.63	0.000956597	0.00683284	TRIPOD.Xt	positive	level_1	chr16-4287529-4420498	-	chr3-8663359-8667256	-28732.5	No annotation	3.31336	5.60737e-16	5.45031	0.999938	11.7491	QuiesG	EnhPr	TRUE	FALSE
Adcy9	chr16-4362389-4363237	Hey1	0.666154	0.000387475	0.00410958	TRIPOD.Xt	positive	level_1	chr16-4287529-4420498	-	chr3-8663359-8667256	-75284	No annotation	3.31336	5.60737e-16	5.45031	0.999938	14.3847	QuiesG	QuiesG	TRUE	FALSE
Adcy9	chr16-4366430-4367082	Hey1	0.66	0.000455792	0.0044847	TRIPOD.Xt	positive	level_1	chr16-4287529-4420498	-	chr3-8663359-8667256	-79227	No annotation	3.31336	5.60737e-16	5.45031	0.380135	2.70476	QuiesG	QuiesG	TRUE	FALSE
Adcy9	chr16-4362389-4363237	Max	0.686923	0.000217363	0.00289424	TRIPOD.Xt	positive	level_1	chr16-4287529-4420498	-	chr12-76937269-76962248	-75284	No annotation	3.31336	5.60737e-16	5.24329	0.999938	14.3847	QuiesG	QuiesG	TRUE	FALSE
Adcy9	chr16-4366430-4367082	Max	0.677692	0.000282731	0.00349843	TRIPOD.Xt	positive	level_1	chr16-4287529-4420498	-	chr12-76937269-76962248	-79227	No annotation	3.31336	5.60737e-16	5.24329	0.380135	2.70476	QuiesG	QuiesG	TRUE	FALSE
Adcy9	chr16-4362389-4363237	Mnt	0.678462	0.000276708	0.00349451	TRIPOD.Xt	positive	level_1	chr16-4287529-4420498	-	chr11-74830920-74845725	-75284	No annotation	3.31336	5.60737e-16	5.40095	0.999938	14.3847	QuiesG	QuiesG	TRUE	FALSE
Adcy9	chr16-4366430-4367082	Mnt	0.644615	0.000673236	0.00546168	TRIPOD.Xt	positive	level_1	chr16-4287529-4420498	-	chr11-74830920-74845725	-79227	No annotation	3.31336	5.60737e-16	5.40095	0.380135	2.70476	QuiesG	QuiesG	TRUE	FALSE
Adcy9	chr16-4362389-4363237	Myc	0.666154	0.000387475	0.00409187	TRIPOD.Xt	positive	level_1	chr16-4287529-4420498	-	chr15-61985341-61990374	-75284	No annotation	3.31336	5.60737e-16	5.434	0.999938	14.3847	QuiesG	QuiesG	TRUE	FALSE
Adcy9	chr16-4366430-4367082	Myc	0.65	0.000588782	0.0049742	TRIPOD.Xt	positive	level_1	chr16-4287529-4420498	-	chr15-61985341-61990374	-79227	No annotation	3.31336	5.60737e-16	5.434	0.380135	2.70476	QuiesG	QuiesG	TRUE	FALSE
Adcy9	chr16-4362389-4363237	Mycn	0.629231	0.000973977	0.00687678	TRIPOD.Xt	positive	level_1	chr16-4287529-4420498	-	chr12-12936096-12941914	-75284	No annotation	3.31336	4.75538e-14	5.31145	0.999938	14.3847	QuiesG	QuiesG	TRUE	FALSE
Adcy9	chr16-4355516-4356361	Pbx3	0.665385	0.000395503	0.00414095	TRIPOD.Xt	positive	level_1	chr16-4287529-4420498	-	chr2-34171457-34373142	-68409.5	No annotation	3.31336	3.88113e-15	4.50336	0.288166	15.3213	QuiesG	Quies	TRUE	FALSE
Adcy9	chr16-4315812-4316711	Gata3	0.614615	0.00135951	0.00867395	TRIPOD.Xt	positive	level_1	chr16-4287529-4420498	-	chr2-9857078-9890034	-28732.5	No annotation	3.31336	7.2314e-11	3.90972	0.999938	11.7491	QuiesG	EnhPr	TRUE	FALSE
Adcy9	chr16-4476487-4477274	Irf3	0.696923	0.000161566	0.00235618	TRIPOD.Xt	positive	level_1	chr16-4287529-4420498	-	chr7-44997648-45002848	-189352	No annotation	3.31336	2.82824e-05	1.7805	0.999938	20.8469	QuiesG;EnhLo2	QuiesG	TRUE	FALSE
Adcy9	chr16-4394911-4395816	Gli3	0.634615	0.00085779	0.00633008	TRIPOD.Xt	positive	level_1	chr16-4287529-4420498	-	chr13-15463235-15730026	-107834	eRNA	3.31336	7.2314e-11	4.79098	0.248483	21.3077	QuiesG	QuiesG	TRUE	FALSE
Adcy9	chr16-4488804-4489708	Gli3	0.619231	0.00122573	0.00796562	TRIPOD.Xt	positive	level_1	chr16-4287529-4420498	-	chr13-15463235-15730026	-201727	eRNA	3.31336	7.2314e-11	4.79098	0.00416211	3.76316	QuiesG;EnhPois2	EnhPr	TRUE	FALSE
Adcy9	chr16-4366430-4367082	Hes6	0.648462	0.00061193	0.00508213	TRIPOD.Xt	positive	level_1	chr16-4287529-4420498	-	chr1-91411483-91414038	-79227	No annotation	3.31336	5.60737e-16	5.66281	0.380135	2.70476	QuiesG	QuiesG	TRUE	FALSE
Adcy9	chr16-4469486-4470396	Klf10	0.72087	0.000108652	0.00194305	TRIPOD.Xt	positive	level_1	chr16-4287529-4420498	-	chr15-38294413-38300707	-182412	eRNA	3.31336	6.07178e-14	3.74846	0.999938	9.22919	EnhLo2;EnhLo1	Enh	TRUE	FALSE
Adcy9	chr16-4469486-4470396	Klf11	0.726957	8.88363e-05	0.00170038	TRIPOD.Xt	positive	level_1	chr16-4287529-4420498	-	chr12-24651371-24662774	-182412	eRNA	3.31336	3.87797e-14	3.53135	0.999938	9.22919	EnhLo2;EnhLo1	Enh	TRUE	FALSE
Adcy9	chr16-4469486-4470396	Klf2	0.653043	0.000726185	0.00572075	TRIPOD.Xt	positive	level_1	chr16-4287529-4420498	-	chr8-72319033-72321656	-182412	eRNA	3.31336	2.32576e-15	3.71869	0.999938	9.22919	EnhLo2;EnhLo1	Enh	TRUE	FALSE
Adcy9	chr16-4469486-4470396	Klf6	0.652174	0.000741681	0.00576863	TRIPOD.Xt	positive	level_1	chr16-4287529-4420498	-	chr13-5861489-5870393	-182412	eRNA	3.31336	2.32576e-15	3.86883	0.999938	9.22919	EnhLo2;EnhLo1	Enh	TRUE	FALSE
Adcy9	chr16-4317669-4318533	Maz	0.673846	0.000314553	0.00358444	TRIPOD.Xt	positive	level_1	chr16-4287529-4420498	-	chr7-127022143-127026479	-30572	No annotation	3.31336	4.27361e-07	3.48131	0.999938	0.762752	QuiesG	QuiesG	TRUE	FALSE
Adcy9	chr16-4362389-4363237	Maz	0.731538	5.17721e-05	0.00132127	TRIPOD.Xt	positive	level_1	chr16-4287529-4420498	-	chr7-127022143-127026479	-75284	No annotation	3.31336	4.27361e-07	3.48131	0.999938	14.3847	QuiesG	QuiesG	TRUE	FALSE
Adcy9	chr16-4469486-4470396	Maz	0.773043	1.52075e-05	0.000677426	TRIPOD.Xt	positive	level_1	chr16-4287529-4420498	-	chr7-127022143-127026479	-182412	eRNA	3.31336	4.27361e-07	3.48131	0.999938	9.22919	EnhLo2;EnhLo1	Enh	TRUE	FALSE
Adcy9	chr16-4476487-4477274	Maz	0.76	1.74414e-05	0.000763062	TRIPOD.Xt	positive	level_1	chr16-4287529-4420498	-	chr7-127022143-127026479	-189352	No annotation	3.31336	4.27361e-07	3.48131	0.999938	20.8469	QuiesG;EnhLo2	QuiesG	TRUE	FALSE
Adcy9	chr16-4474738-4475630	Sp9	0.621197	0.000910206	0.00661722	TRIPOD.Xt	positive	level_1	chr16-4287529-4420498	-	chr2-73271925-73284706	-187655	eRNA	3.31336	1.79499e-12	3.13521	0.000330539	1.19678	TssAFlnk1;TssA;EnhPois1	Tss	TRUE	FALSE
Adcy9	chr16-4469486-4470396	Stat2	0.670435	0.000469084	0.00452462	TRIPOD.Xt	positive	level_1	chr16-4287529-4420498	-	chr10-128270576-128292849	-182412	eRNA	3.31336	7.15562e-07	3.32021	0.999938	9.22919	EnhLo2;EnhLo1	Enh	TRUE	FALSE
Adcy9	chr16-4476487-4477274	Stat2	0.786154	5.90614e-06	0.00042559	TRIPOD.Xt	positive	level_1	chr16-4287529-4420498	-	chr10-128270576-128292849	-189352	No annotation	3.31336	7.15562e-07	3.32021	0.999938	20.8469	QuiesG;EnhLo2	QuiesG	TRUE	FALSE
Adcy9	chr16-4394911-4395816	Stat5a	0.618462	0.00124721	0.00806244	TRIPOD.Xt	positive	level_1	chr16-4287529-4420498	-	chr11-100859351-100885169	-107834	eRNA	3.31336	3.88545e-07	2.24345	0.248483	21.3077	QuiesG	QuiesG	TRUE	FALSE
Adcy9	chr16-4303961-4304860	Wt1	0.658462	0.000474398	0.00448754	TRIPOD.Xt	positive	level_1	chr16-4287529-4420498	-	chr2-105126529-105173616	-16881.5	No annotation	3.31336	0.0033483	3.35398	0.339421	22.2876	QuiesG	EnhPr	TRUE	FALSE
Adcy9	chr16-4362389-4363237	Wt1	0.684615	0.000232351	0.00301195	TRIPOD.Xt	positive	level_1	chr16-4287529-4420498	-	chr2-105126529-105173616	-75284	No annotation	3.31336	0.0033483	3.35398	0.999938	14.3847	QuiesG	QuiesG	TRUE	FALSE
Adcy9	chr16-4394911-4395816	Gli2	0.637692	0.000796888	0.00600731	TRIPOD.Xt	positive	level_1	chr16-4287529-4420498	-	chr1-118834132-119053619	-107834	eRNA	3.31336	1.52939e-13	5.03952	0.248483	21.3077	QuiesG	QuiesG	TRUE	FALSE
Adcy9	chr16-4315812-4316711	Sp2	0.676154	0.000295112	0.00359714	TRIPOD.Xt	positive	level_1	chr16-4287529-4420498	-	chr11-96953340-96982959	-28732.5	No annotation	3.31336	2.22739e-14	3.15814	0.999938	11.7491	QuiesG	EnhPr	TRUE	FALSE
Adcy9	chr16-4324440-4325139	Sp2	0.625983	0.000811764	0.00604505	TRIPOD.Xt	positive	level_1	chr16-4287529-4420498	-	chr11-96953340-96982959	-37260.5	No annotation	3.31336	2.22739e-14	3.15814	0.223423	0.296241	QuiesG	QuiesG	TRUE	FALSE
Adcy9	chr16-4469486-4470396	Sp2	0.68	0.000364127	0.00396494	TRIPOD.Xt	positive	level_1	chr16-4287529-4420498	-	chr11-96953340-96982959	-182412	eRNA	3.31336	2.22739e-14	3.15814	0.999938	9.22919	EnhLo2;EnhLo1	Enh	TRUE	FALSE
Adcy9	chr16-4469486-4470396	Sp3	0.716522	0.000124983	0.00206897	TRIPOD.Xt	positive	level_1	chr16-4287529-4420498	-	chr2-72936427-72980446	-182412	eRNA	3.31336	6.64855e-15	3.41783	0.999938	9.22919	EnhLo2;EnhLo1	Enh	TRUE	FALSE
Adcy9	chr16-4315812-4316711	Ctcfl	0.716154	8.7861e-05	0.00169496	TRIPOD.Xt	positive	level_1	chr16-4287529-4420498	-	chr2-173093609-173119525	-28732.5	No annotation	3.31336	1.4865e-07	3.43659	0.999938	11.7491	QuiesG	EnhPr	TRUE	FALSE
Adcy9	chr16-4488804-4489708	Ctcfl	0.650769	0.000577492	0.00491269	TRIPOD.Xt	positive	level_1	chr16-4287529-4420498	-	chr2-173093609-173119525	-201727	eRNA	3.31336	1.4865e-07	3.43659	0.00416211	3.76316	QuiesG;EnhPois2	EnhPr	TRUE	FALSE
Adcy9	chr16-4367660-4368518	Egr1	0.706923	0.000118496	0.00200217	TRIPOD.Xt	positive	level_1	chr16-4287529-4420498	-	chr18-34859823-34864984	-80560	No annotation	3.31336	9.64988e-11	3.25828	0.00230088	23.1965	EnhLo1;EnhLo2	EnhLo	TRUE	FALSE
Adcy9	chr16-4394911-4395816	Egr1	0.780769	7.36282e-06	0.000462536	TRIPOD.Xt	positive	level_1	chr16-4287529-4420498	-	chr18-34859823-34864984	-107834	eRNA	3.31336	9.64988e-11	3.25828	0.248483	21.3077	QuiesG	QuiesG	TRUE	FALSE
Adcy9	chr16-4469486-4470396	Egr1	0.768696	1.83204e-05	0.000773881	TRIPOD.Xt	positive	level_1	chr16-4287529-4420498	-	chr18-34859823-34864984	-182412	eRNA	3.31336	9.64988e-11	3.25828	0.999938	9.22919	EnhLo2;EnhLo1	Enh	TRUE	FALSE
Adcy9	chr16-4474738-4475630	Egr1	0.680684	0.000189277	0.00259066	TRIPOD.Xt	positive	level_1	chr16-4287529-4420498	-	chr18-34859823-34864984	-187655	eRNA	3.31336	9.64988e-11	3.25828	0.000330539	1.19678	TssAFlnk1;TssA;EnhPois1	Tss	TRUE	FALSE
Adcy9	chr16-4362389-4363237	Klf4	0.726923	6.09292e-05	0.00140827	TRIPOD.Xt	positive	level_1	chr16-4287529-4420498	-	chr4-55527143-55532466	-75284	No annotation	3.31336	5.60737e-16	4.16545	0.999938	14.3847	QuiesG	QuiesG	TRUE	FALSE
Adcy9	chr16-4469486-4470396	Klf4	0.689565	0.000279793	0.00349741	TRIPOD.Xt	positive	level_1	chr16-4287529-4420498	-	chr4-55527143-55532466	-182412	eRNA	3.31336	5.60737e-16	4.16545	0.999938	9.22919	EnhLo2;EnhLo1	Enh	TRUE	FALSE
Adcy9	chr16-4303961-4304860	Klf9	0.613077	0.00140679	0.00872566	TRIPOD.Xt	positive	level_1	chr16-4287529-4420498	-	chr19-23141226-23166911	-16881.5	No annotation	3.31336	6.58471e-14	4.38865	0.339421	22.2876	QuiesG	EnhPr	TRUE	FALSE
Adcy9	chr16-4362389-4363237	Klf9	0.733077	4.89958e-05	0.00127702	TRIPOD.Xt	positive	level_1	chr16-4287529-4420498	-	chr19-23141226-23166911	-75284	No annotation	3.31336	6.58471e-14	4.38865	0.999938	14.3847	QuiesG	QuiesG	TRUE	FALSE
Adcy9	chr16-4394911-4395816	Klf9	0.724615	6.60077e-05	0.00143114	TRIPOD.Xt	positive	level_1	chr16-4287529-4420498	-	chr19-23141226-23166911	-107834	eRNA	3.31336	6.58471e-14	4.38865	0.248483	21.3077	QuiesG	QuiesG	TRUE	FALSE
Adcy9	chr16-4469486-4470396	Klf9	0.750435	3.82715e-05	0.00111625	TRIPOD.Xt	positive	level_1	chr16-4287529-4420498	-	chr19-23141226-23166911	-182412	eRNA	3.31336	6.58471e-14	4.38865	0.999938	9.22919	EnhLo2;EnhLo1	Enh	TRUE	FALSE
Adcy9	chr16-4315812-4316711	Mef2a	0.731538	5.17721e-05	0.00130764	TRIPOD.Xt	positive	level_1	chr16-4287529-4420498	-	chr7-67231163-67372858	-28732.5	No annotation	3.31336	5.58047e-12	4.31824	0.999938	11.7491	QuiesG	EnhPr	TRUE	FALSE
Adcy9	chr16-4355516-4356361	Mef2a	0.613846	0.00138298	0.00873271	TRIPOD.Xt	positive	level_1	chr16-4287529-4420498	-	chr7-67231163-67372858	-68409.5	No annotation	3.31336	5.58047e-12	4.31824	0.288166	15.3213	QuiesG	Quies	TRUE	FALSE
Adcy9	chr16-4369955-4370825	Mef2a	0.75	2.59814e-05	0.000964462	TRIPOD.Xt	positive	level_1	chr16-4287529-4420498	-	chr7-67231163-67372858	-82861	No annotation	3.31336	5.58047e-12	4.31824	0.00231122	5.07668	EnhPois2;EnhLo1	Enh	TRUE	FALSE
Adcy9	chr16-4394911-4395816	Mef2a	0.616154	0.00131359	0.00842488	TRIPOD.Xt	positive	level_1	chr16-4287529-4420498	-	chr7-67231163-67372858	-107834	eRNA	3.31336	5.58047e-12	4.31824	0.248483	21.3077	QuiesG	QuiesG	TRUE	FALSE
Adcy9	chr16-4468123-4468887	Mef2a	0.62087	0.00152184	0.00925191	TRIPOD.Xt	positive	level_1	chr16-4287529-4420498	-	chr7-67231163-67372858	-180976	No annotation	3.31336	5.58047e-12	4.31824	0.302942	22.9295	QuiesG	Quies	TRUE	FALSE
Adcy9	chr16-4317669-4318533	Mxi1	0.642308	0.000712485	0.00564915	TRIPOD.Xt	positive	level_1	chr16-4287529-4420498	-	chr19-53310506-53375810	-30572	No annotation	3.31336	9.04374e-13	6.75875	0.999938	0.762752	QuiesG	QuiesG	TRUE	FALSE
Adcy9	chr16-4355516-4356361	Pknox1	0.673077	0.000321272	0.00364406	TRIPOD.Xt	positive	level_1	chr16-4287529-4420498	-	chr17-31564749-31607684	-68409.5	No annotation	3.31336	1.18248e-14	3.86585	0.288166	15.3213	QuiesG	Quies	TRUE	FALSE
Adcy9	chr16-4362389-4363237	Pou2f3	0.696923	0.000161566	0.00234223	TRIPOD.Xt	positive	level_1	chr16-4287529-4420498	-	chr9-43123939-43210369	-75284	No annotation	3.31336	2.8739e-11	2.8884	0.999938	14.3847	QuiesG	QuiesG	TRUE	FALSE
Cdip1	chr16-4753691-4754577	Sox6	0.703077	0.000133725	0.00551372	TRIPOD.Xt	positive	level_1	chr16-4750348-4790292	-	chr7-115471344-116038744	-3786	eRNA	12.5572	0.0117725	6.21207	0.00184435	20.6634	EnhPois2;EnhLo1	EnhLo	TRUE	FALSE
Cdip1	chr16-4652344-4653207	Nr3c1	0.730769	5.32103e-05	0.00329094	TRIPOD.Xt	positive	level_1	chr16-4750348-4790292	-	chr18-39410545-39491301	97572.5	eRNA	12.5572	1.2412e-08	11.3434	0.999938	1.41449	Tx2;Tx1	Tx	TRUE	FALSE
Cdip1	chr16-4702430-4703319	Nr3c1	0.842051	1.91854e-06	0.000682279	TRIPOD.Xt	positive	level_1	chr16-4750348-4790292	-	chr18-39410545-39491301	47473.5	eRNA	12.5572	1.2412e-08	11.3434	0.0140921	3.33183	Tx1	EnhG	TRUE	FALSE
Cdip1	chr16-4652344-4653207	Nr3c2	0.706154	0.000121417	0.00515568	TRIPOD.Xt	positive	level_1	chr16-4750348-4790292	-	chr8-76899442-77245012	97572.5	eRNA	12.5572	8.07292e-10	11.602	0.999938	1.41449	Tx2;Tx1	Tx	TRUE	FALSE
Cdip1	chr16-4702430-4703319	Nr3c2	0.837949	1.92516e-06	0.000608563	TRIPOD.Xt	positive	level_1	chr16-4750348-4790292	-	chr8-76899442-77245012	47473.5	eRNA	12.5572	8.07292e-10	11.602	0.0140921	3.33183	Tx1	EnhG	TRUE	FALSE
Cdip1	chr16-4652344-4653207	Rbpj	0.726154	6.25834e-05	0.00342403	TRIPOD.Xt	positive	level_1	chr16-4750348-4790292	-	chr5-53555779-53657445	97572.5	eRNA	12.5572	0.0582803	13.5959	0.999938	1.41449	Tx2;Tx1	Tx	TRUE	FALSE
Cdip1	chr16-4683604-4684445	Rbpj	0.671795	0.000244851	0.00829287	TRIPOD.Xt	positive	level_1	chr16-4750348-4790292	-	chr5-53555779-53657445	66323.5	No annotation	12.5572	0.0582803	13.5959	3.07971e-05	16.0991	TssA	Tss	TRUE	FALSE
Cdip1	chr16-4765584-4766509	Rbpj	0.830769	2.09697e-06	0.000497156	TRIPOD.Xt	positive	level_1	chr16-4750348-4790292	-	chr5-53555779-53657445	-15698.5	eRNA	12.5572	0.0582803	13.5959	0.999938	16.4626	Tx2;Tx1	EnhG	TRUE	FALSE
Cdip1	chr16-4773309-4774198	Rbpj	0.730769	5.32103e-05	0.00322092	TRIPOD.Xt	positive	level_1	chr16-4750348-4790292	-	chr5-53555779-53657445	-23405.5	eRNA	12.5572	0.0582803	13.5959	0.00820996	11.231	EnhPois2	EnhPois	TRUE	FALSE
Cdip1	chr16-4709591-4710360	Thap11	0.713913	0.000135739	0.00551683	TRIPOD.Xt	positive	level_1	chr16-4750348-4790292	-	chr8-105855103-105856950	40372.5	eRNA	12.5572	9.28334e-05	16.2624	0.999938	0.986393	Tx2	TxWk	TRUE	FALSE
Cdip1	chr16-4614418-4615295	Bcl6	0.674615	0.000307955	0.00995604	TRIPOD.Xt	positive	level_1	chr16-4750348-4790292	-	chr16-23965052-23988852	135492	eRNA	12.5572	0.0489412	3.12943	0.999938	21.3075	Tx2	Tx	TRUE	FALSE
Cdip1	chr16-4753691-4754577	Zkscan5	0.73	5.46828e-05	0.00317495	TRIPOD.Xt	positive	level_1	chr16-4750348-4790292	-	chr5-145204562-145221750	-3786	eRNA	12.5572	0.00185274	14.975	0.00184435	20.6634	EnhPois2;EnhLo1	EnhLo	TRUE	FALSE
Cdip1	chr16-4756612-4757426	Zkscan5	0.814615	2.43815e-06	0.000462436	TRIPOD.Xt	positive	level_1	chr16-4750348-4790292	-	chr5-145204562-145221750	-6671	No annotation	12.5572	0.00185274	14.975	0.999938	15.4712	EnhLo2;TssA;TssAFlnk1	Tss	TRUE	FALSE
Cdip1	chr16-4753691-4754577	Ebf1	0.687692	0.000212555	0.00746565	TRIPOD.Xt	positive	level_1	chr16-4750348-4790292	-	chr11-44617317-45008091	-3786	eRNA	12.5572	3.694e-08	13.5194	0.00184435	20.6634	EnhPois2;EnhLo1	EnhLo	TRUE	FALSE
Cdip1	chr16-4756612-4757426	Etv1	0.702308	0.000136963	0.00548817	TRIPOD.Xt	positive	level_1	chr16-4750348-4790292	-	chr12-38779380-38868215	-6671	No annotation	12.5572	0.0627267	15.1987	0.999938	15.4712	EnhLo2;TssA;TssAFlnk1	Tss	TRUE	FALSE
Cdip1	chr16-4891919-4892831	Etv4	0.71	0.000107405	0.00470101	TRIPOD.Xt	positive	level_1	chr16-4750348-4790292	-	chr11-101769742-101785371	-142027	eRNA	12.5572	0.0194519	15.6576	6.12118e-07	17.6928	EnhPois2	EnhPois	TRUE	FALSE
Anks3	chr16-5057841-5058689	Lin54	0.624615	0.00108404	0.00567965	TRIPOD.Xt	positive	level_1	chr16-4941415-4964237	-	chr5-100441918-100500639	-116850	No annotation	4.4041	4.80787e-05	3.99664	0.0453271	6.71746	Tx2	Tx	TRUE	FALSE
Anks3	chr16-4945141-4946032	Pknox2	0.610256	0.00117454	0.00598392	TRIPOD.Xt	positive	level_1	chr16-4941415-4964237	-	chr9-36890982-37147322	-4171.5	eRNA	4.4041	2.21878e-09	5.94993	0.0156658	14.4669	Tx1	EnhG	TRUE	FALSE
Anks3	chr16-4945141-4946032	Tgif2	0.690256	0.000141938	0.00125557	TRIPOD.Xt	positive	level_1	chr16-4941415-4964237	-	chr2-156840007-156855570	-4171.5	eRNA	4.4041	4.49608e-11	5.60562	0.0156658	14.4669	Tx1	EnhG	TRUE	FALSE
Anks3	chr16-4945141-4946032	Pbx3	0.772308	7.22043e-06	0.000152872	TRIPOD.Xt	positive	level_1	chr16-4941415-4964237	-	chr2-34171457-34373142	-4171.5	eRNA	4.4041	3.88113e-15	4.50336	0.0156658	14.4669	Tx1	EnhG	TRUE	FALSE
Anks3	chr16-4945141-4946032	Mef2a	0.683419	0.000174536	0.00145898	TRIPOD.Xt	positive	level_1	chr16-4941415-4964237	-	chr7-67231163-67372858	-4171.5	eRNA	4.4041	5.58047e-12	4.31824	0.0156658	14.4669	Tx1	EnhG	TRUE	FALSE
Anks3	chr16-4945141-4946032	Mxi1	0.712821	6.86355e-05	0.000723614	TRIPOD.Xt	positive	level_1	chr16-4941415-4964237	-	chr19-53310506-53375810	-4171.5	eRNA	4.4041	9.04374e-13	6.75875	0.0156658	14.4669	Tx1	EnhG	TRUE	FALSE
Anks3	chr16-4945141-4946032	Pknox1	0.76	1.18067e-05	0.000207461	TRIPOD.Xt	positive	level_1	chr16-4941415-4964237	-	chr17-31564749-31607684	-4171.5	eRNA	4.4041	1.18248e-14	3.86585	0.0156658	14.4669	Tx1	EnhG	TRUE	FALSE
Anks3	chr16-5057841-5058689	Pknox1	0.74	3.80342e-05	0.000459076	TRIPOD.Xt	positive	level_1	chr16-4941415-4964237	-	chr17-31564749-31607684	-116850	No annotation	4.4041	1.18248e-14	3.86585	0.0453271	6.71746	Tx2	Tx	TRUE	FALSE
Anks3	chr16-4945141-4946032	Usf1	0.792821	3.45135e-06	0.000111436	TRIPOD.Xt	positive	level_1	chr16-4941415-4964237	-	chr1-171411313-171419142	-4171.5	eRNA	4.4041	3.34349e-12	4.34416	0.0156658	14.4669	Tx1	EnhG	TRUE	FALSE
Anks3	chr16-4945141-4946032	Usf2	0.794188	3.3125e-06	0.000115624	TRIPOD.Xt	positive	level_1	chr16-4941415-4964237	-	chr7-30945252-30956803	-4171.5	eRNA	4.4041	1.29734e-12	4.33995	0.0156658	14.4669	Tx1	EnhG	TRUE	FALSE
Rogdi	chr16-4979721-4980627	Klf1	0.764615	1.4437e-05	0.000108954	TRIPOD.Xt	positive	level_1	chr16-5008730-5013517	-	chr8-84901928-84905295	28556	eRNA	3.55895	5.60737e-16	4.38981	0.999938	4.64137	EnhPois2;EnhPois1;QuiesG	EnhPr	TRUE	FALSE
Rogdi	chr16-5168505-5169415	Mef2c	0.758242	0.00252045	0.00878116	TRIPOD.Xt	positive	level_1	chr16-5008730-5013517	-	chr13-83504034-83667079	-160230	No annotation	3.55895	8.39438e-11	3.17664	0.411525	3.89243	QuiesG	Quies	TRUE	FALSE
Rogdi	chr16-4979721-4980627	Klf13	0.827692	2.1203e-06	5.35001e-05	TRIPOD.Xt	positive	level_1	chr16-5008730-5013517	-	chr7-63886347-63938915	28556	eRNA	3.55895	4.75538e-14	3.58377	0.999938	4.64137	EnhPois2;EnhPois1;QuiesG	EnhPr	TRUE	FALSE
Rogdi	chr16-4979721-4980627	Klf16	0.825385	2.14792e-06	4.92249e-05	TRIPOD.Xt	positive	level_1	chr16-5008730-5013517	-	chr10-80567124-80577321	28556	eRNA	3.55895	2.80517e-11	3.41225	0.999938	4.64137	EnhPois2;EnhPois1;QuiesG	EnhPr	TRUE	FALSE
Rogdi	chr16-4979721-4980627	Klf12	0.791538	4.77878e-06	4.57371e-05	TRIPOD.Xt	positive	level_1	chr16-5008730-5013517	-	chr14-99874486-100149764	28556	eRNA	3.55895	1.52853e-14	3.85746	0.999938	4.64137	EnhPois2;EnhPois1;QuiesG	EnhPr	TRUE	FALSE
Rogdi	chr16-4979721-4980627	Klf10	0.858462	2.19603e-06	4.0336e-05	TRIPOD.Xt	positive	level_1	chr16-5008730-5013517	-	chr15-38294413-38300707	28556	eRNA	3.55895	6.07178e-14	3.74846	0.999938	4.64137	EnhPois2;EnhPois1;QuiesG	EnhPr	TRUE	FALSE
Rogdi	chr16-4979721-4980627	Klf11	0.823846	2.17192e-06	4.48386e-05	TRIPOD.Xt	positive	level_1	chr16-5008730-5013517	-	chr12-24651371-24662774	28556	eRNA	3.55895	3.87797e-14	3.53135	0.999938	4.64137	EnhPois2;EnhPois1;QuiesG	EnhPr	TRUE	FALSE
Rogdi	chr16-4979721-4980627	Klf2	0.818462	2.29837e-06	3.26212e-05	TRIPOD.Xt	positive	level_1	chr16-5008730-5013517	-	chr8-72319033-72321656	28556	eRNA	3.55895	2.32576e-15	3.71869	0.999938	4.64137	EnhPois2;EnhPois1;QuiesG	EnhPr	TRUE	FALSE
Rogdi	chr16-4979721-4980627	Klf6	0.799231	3.62519e-06	3.72663e-05	TRIPOD.Xt	positive	level_1	chr16-5008730-5013517	-	chr13-5861489-5870393	28556	eRNA	3.55895	2.32576e-15	3.86883	0.999938	4.64137	EnhPois2;EnhPois1;QuiesG	EnhPr	TRUE	FALSE
Rogdi	chr16-4979721-4980627	Klf4	0.783846	6.48638e-06	5.82841e-05	TRIPOD.Xt	positive	level_1	chr16-5008730-5013517	-	chr4-55527143-55532466	28556	eRNA	3.55895	5.60737e-16	4.16545	0.999938	4.64137	EnhPois2;EnhPois1;QuiesG	EnhPr	TRUE	FALSE
Rogdi	chr16-4979721-4980627	Klf9	0.832308	2.09023e-06	6.29083e-05	TRIPOD.Xt	positive	level_1	chr16-5008730-5013517	-	chr19-23141226-23166911	28556	eRNA	3.55895	6.58471e-14	4.38865	0.999938	4.64137	EnhPois2;EnhPois1;QuiesG	EnhPr	TRUE	FALSE
Rogdi	chr16-4979721-4980627	Mef2a	0.835385	2.08489e-06	7.0379e-05	TRIPOD.Xt	positive	level_1	chr16-5008730-5013517	-	chr7-67231163-67372858	28556	eRNA	3.55895	5.58047e-12	4.31824	0.999938	4.64137	EnhPois2;EnhPois1;QuiesG	EnhPr	TRUE	FALSE
Rogdi	chr16-4979721-4980627	Mxi1	0.688462	0.000207837	0.00106607	TRIPOD.Xt	positive	level_1	chr16-5008730-5013517	-	chr19-53310506-53375810	28556	eRNA	3.55895	9.04374e-13	6.75875	0.999938	4.64137	EnhPois2;EnhPois1;QuiesG	EnhPr	TRUE	FALSE
Glyr1	chr16-5159040-5159894	Rreb1	0.683794	0.000454022	0.00574565	TRIPOD.Xt	positive	level_1	chr16-5013906-5049910	-	chr13-37778400-37952002	-145561	eRNA	3.86469	1.24464e-07	2.61345	0.0726178	1.40272	QuiesG	EnhPois;EnhPr	TRUE	FALSE
Glyr1	chr16-4979721-4980627	Klf1	0.713846	9.47989e-05	0.00249933	TRIPOD.Xt	positive	level_1	chr16-5013906-5049910	-	chr8-84901928-84905295	33732	eRNA	3.86469	5.60737e-16	4.38981	0.999938	4.64137	EnhPois2;EnhPois1;QuiesG	EnhPr	TRUE	FALSE
Glyr1	chr16-5159040-5159894	Klf5	0.890316	3.08823e-06	0.00043424	TRIPOD.Xt	positive	level_1	chr16-5013906-5049910	-	chr14-99298691-99313405	-145561	eRNA	3.86469	5.41184e-15	3.74289	0.0726178	1.40272	QuiesG	EnhPois;EnhPr	TRUE	FALSE
Glyr1	chr16-5159040-5159894	Klf16	0.859684	2.15977e-06	0.000390456	TRIPOD.Xt	positive	level_1	chr16-5013906-5049910	-	chr10-80567124-80577321	-145561	eRNA	3.86469	2.80517e-11	3.41225	0.0726178	1.40272	QuiesG	EnhPois;EnhPr	TRUE	FALSE
Glyr1	chr16-5159040-5159894	Meis2	0.724308	0.000141739	0.00309259	TRIPOD.Xt	positive	level_1	chr16-5013906-5049910	-	chr2-115863064-116065839	-145561	eRNA	3.86469	4.27361e-07	3.92871	0.0726178	1.40272	QuiesG	EnhPois;EnhPr	TRUE	FALSE
Glyr1	chr16-5159040-5159894	Pknox2	0.704545	0.000257183	0.00414604	TRIPOD.Xt	positive	level_1	chr16-5013906-5049910	-	chr9-36890982-37147322	-145561	eRNA	3.86469	2.21878e-09	5.94993	0.0726178	1.40272	QuiesG	EnhPois;EnhPr	TRUE	FALSE
Glyr1	chr16-5159040-5159894	Hes7	0.836957	1.71085e-06	0.00108254	TRIPOD.Xt	positive	level_1	chr16-5013906-5049910	-	chr11-69120404-69124055	-145561	eRNA	3.86469	5.60737e-16	5.09847	0.0726178	1.40272	QuiesG	EnhPois;EnhPr	TRUE	FALSE
Glyr1	chr16-5159040-5159894	Nfya	0.83498	1.72878e-06	0.00087511	TRIPOD.Xt	positive	level_1	chr16-5013906-5049910	-	chr17-48386885-48409906	-145561	eRNA	3.86469	2.87454e-09	3.21887	0.0726178	1.40272	QuiesG	EnhPois;EnhPr	TRUE	FALSE
Glyr1	chr16-5159040-5159894	Pou5f1	0.745059	7.04918e-05	0.00202744	TRIPOD.Xt	positive	level_1	chr16-5013906-5049910	-	chr17-35506018-35510772	-145561	eRNA	3.86469	7.66594e-08	3.27248	0.0726178	1.40272	QuiesG	EnhPois;EnhPr	TRUE	FALSE
Glyr1	chr16-4979721-4980627	Klf11	0.633077	0.000889706	0.00872809	TRIPOD.Xt	positive	level_1	chr16-5013906-5049910	-	chr12-24651371-24662774	33732	eRNA	3.86469	3.87797e-14	3.53135	0.999938	4.64137	EnhPois2;EnhPois1;QuiesG	EnhPr	TRUE	FALSE
Glyr1	chr16-5159040-5159894	Klf11	0.898221	3.22232e-06	0.000407785	TRIPOD.Xt	positive	level_1	chr16-5013906-5049910	-	chr12-24651371-24662774	-145561	eRNA	3.86469	3.87797e-14	3.53135	0.0726178	1.40272	QuiesG	EnhPois;EnhPr	TRUE	FALSE
Glyr1	chr16-4979721-4980627	Klf2	0.643846	0.000686108	0.00755017	TRIPOD.Xt	positive	level_1	chr16-5013906-5049910	-	chr8-72319033-72321656	33732	eRNA	3.86469	2.32576e-15	3.71869	0.999938	4.64137	EnhPois2;EnhPois1;QuiesG	EnhPr	TRUE	FALSE
Glyr1	chr16-4979721-4980627	Klf6	0.643077	0.00069919	0.0076278	TRIPOD.Xt	positive	level_1	chr16-5013906-5049910	-	chr13-5861489-5870393	33732	eRNA	3.86469	2.32576e-15	3.86883	0.999938	4.64137	EnhPois2;EnhPois1;QuiesG	EnhPr	TRUE	FALSE
Glyr1	chr16-5159040-5159894	Sp9	0.839921	1.70878e-06	0.00144164	TRIPOD.Xt	positive	level_1	chr16-5013906-5049910	-	chr2-73271925-73284706	-145561	eRNA	3.86469	1.79499e-12	3.13521	0.0726178	1.40272	QuiesG	EnhPois;EnhPr	TRUE	FALSE
Glyr1	chr16-5159040-5159894	Nfyc	0.837945	1.70704e-06	0.00216025	TRIPOD.Xt	positive	level_1	chr16-5013906-5049910	-	chr4-120757438-120831572	-145561	eRNA	3.86469	1.47356e-09	3.20543	0.0726178	1.40272	QuiesG	EnhPois;EnhPr	TRUE	FALSE
Glyr1	chr16-5159040-5159894	Egr1	0.849802	1.86268e-06	0.00078574	TRIPOD.Xt	positive	level_1	chr16-5013906-5049910	-	chr18-34859823-34864984	-145561	eRNA	3.86469	9.64988e-11	3.25828	0.0726178	1.40272	QuiesG	EnhPois;EnhPr	TRUE	FALSE
Glyr1	chr16-4979721-4980627	Klf4	0.682308	0.000248213	0.0040794	TRIPOD.Xt	positive	level_1	chr16-5013906-5049910	-	chr4-55527143-55532466	33732	eRNA	3.86469	5.60737e-16	4.16545	0.999938	4.64137	EnhPois2;EnhPois1;QuiesG	EnhPr	TRUE	FALSE
Glyr1	chr16-5159040-5159894	Klf4	0.898221	3.22232e-06	0.000388367	TRIPOD.Xt	positive	level_1	chr16-5013906-5049910	-	chr4-55527143-55532466	-145561	eRNA	3.86469	5.60737e-16	4.16545	0.0726178	1.40272	QuiesG	EnhPois;EnhPr	TRUE	FALSE
Glyr1	chr16-5185486-5186238	Klf4	0.820433	2.86008e-05	0.0011867	TRIPOD.Xt	positive	level_1	chr16-5013906-5049910	-	chr4-55527143-55532466	-171956	No annotation	3.86469	5.60737e-16	4.16545	0.999938	17.8703	QuiesG	Quies	TRUE	FALSE
Glyr1	chr16-4979721-4980627	Klf9	0.647692	0.000623794	0.00714399	TRIPOD.Xt	positive	level_1	chr16-5013906-5049910	-	chr19-23141226-23166911	33732	eRNA	3.86469	6.58471e-14	4.38865	0.999938	4.64137	EnhPois2;EnhPois1;QuiesG	EnhPr	TRUE	FALSE
Glyr1	chr16-5159040-5159894	Klf9	0.892292	3.12714e-06	0.000416568	TRIPOD.Xt	positive	level_1	chr16-5013906-5049910	-	chr19-23141226-23166911	-145561	eRNA	3.86469	6.58471e-14	4.38865	0.0726178	1.40272	QuiesG	EnhPois;EnhPr	TRUE	FALSE
Glyr1	chr16-5159040-5159894	Nfyb	0.858696	2.12679e-06	0.000414069	TRIPOD.Xt	positive	level_1	chr16-5013906-5049910	-	chr10-82748701-82764144	-145561	eRNA	3.86469	7.16387e-09	3.36716	0.0726178	1.40272	QuiesG	EnhPois;EnhPr	TRUE	FALSE
Glyr1	chr16-5159040-5159894	Pou2f3	0.780632	1.66819e-05	0.000917866	TRIPOD.Xt	positive	level_1	chr16-5013906-5049910	-	chr9-43123939-43210369	-145561	eRNA	3.86469	2.8739e-11	2.8884	0.0726178	1.40272	QuiesG	EnhPois;EnhPr	TRUE	FALSE
Tmem186	chr16-8494004-8494897	Zbtb18	0.717692	8.34812e-05	0.00315058	TRIPOD.Xt	positive	level_1	chr16-8633884-8637712	-	chr1-177442351-177450764	139434	No annotation	14.6374	2.93775e-08	12.6623	0.999938	20.2875	QuiesG;Quies	EnhPr	TRUE	FALSE
Tmem186	chr16-8494004-8494897	Hand2	0.651538	0.000566388	0.00954263	TRIPOD.Xt	positive	level_1	chr16-8633884-8637712	-	chr8-57320983-57324517	139434	No annotation	14.6374	0.000709999	14.9848	0.999938	20.2875	QuiesG;Quies	EnhPr	TRUE	FALSE
Tmem186	chr16-8494004-8494897	Twist1	0.687692	0.000212555	0.0050771	TRIPOD.Xt	positive	level_1	chr16-8633884-8637712	-	chr12-33957671-33959817	139434	No annotation	14.6374	3.6347e-06	14.3803	0.999938	20.2875	QuiesG;Quies	EnhPr	TRUE	FALSE
Tmem186	chr16-8658328-8659224	Twist1	0.682051	0.000181778	0.00469882	TRIPOD.Xt	positive	level_1	chr16-8633884-8637712	-	chr12-33957671-33959817	-24892	eRNA	14.6374	3.6347e-06	14.3803	0.00312219	8.01942	Tx2	EnhG	TRUE	FALSE
Usp7	chr16-8864053-8864884	Rreb1	0.612308	0.00143095	0.00719479	TRIPOD.Xt	positive	level_1	chr16-8689595-8792308	-	chr13-37778400-37952002	-174874	eRNA	2.70476	1.24464e-07	2.61345	0.999938	8.69907	EnhPois2;QuiesG	EnhPr	TRUE	FALSE
Usp7	chr16-8869328-8870288	Tbp	0.817692	2.32266e-06	0.000151818	TRIPOD.Xt	positive	level_1	chr16-8689595-8792308	-	chr17-15499888-15528379	-180213	No annotation	2.70476	1.36168e-08	3.41805	0.000509296	6.25181	QuiesG;EnhPois1	Quies4	TRUE	FALSE
Usp7	chr16-8864053-8864884	Klf1	0.827692	2.1203e-06	0.000190562	TRIPOD.Xt	positive	level_1	chr16-8689595-8792308	-	chr8-84901928-84905295	-174874	eRNA	2.70476	5.60737e-16	4.38981	0.999938	8.69907	EnhPois2;QuiesG	EnhPr	TRUE	FALSE
Usp7	chr16-8869328-8870288	Klf1	0.736154	4.38267e-05	0.000588998	TRIPOD.Xt	positive	level_1	chr16-8689595-8792308	-	chr8-84901928-84905295	-180213	No annotation	2.70476	5.60737e-16	4.38981	0.000509296	6.25181	QuiesG;EnhPois1	Quies4	TRUE	FALSE
Usp7	chr16-8883445-8884325	Mef2c	0.665641	0.000291101	0.00209302	TRIPOD.Xt	positive	level_1	chr16-8689595-8792308	-	chr13-83504034-83667079	-194290	eRNA	2.70476	8.39438e-11	3.17664	0.36851	11.0926	QuiesG;EnhPois1	TssFlnk	TRUE	FALSE
Usp7	chr16-8883445-8884325	Nrf1	0.701197	0.000100682	0.000998491	TRIPOD.Xt	positive	level_1	chr16-8689595-8792308	-	chr6-30047988-30153458	-194290	eRNA	2.70476	2.20116e-08	2.70631	0.36851	11.0926	QuiesG;EnhPois1	TssFlnk	TRUE	FALSE
Usp7	chr16-8883445-8884325	Irf1	0.671795	0.000244851	0.00188286	TRIPOD.Xt	positive	level_1	chr16-8689595-8792308	-	chr11-53770014-53778374	-194290	eRNA	2.70476	3.52477e-11	2.01732	0.36851	11.0926	QuiesG;EnhPois1	TssFlnk	TRUE	FALSE
Usp7	chr16-8687349-8688264	Klf5	0.600769	0.00183834	0.00878249	TRIPOD.Xt	positive	level_1	chr16-8689595-8792308	-	chr14-99298691-99313405	1788.5	eRNA	2.70476	5.41184e-15	3.74289	0.360007	16.14	Enh;Tx1	Enh	TRUE	FALSE
Usp7	chr16-8864053-8864884	Klf5	0.778462	8.10434e-06	0.000197526	TRIPOD.Xt	positive	level_1	chr16-8689595-8792308	-	chr14-99298691-99313405	-174874	eRNA	2.70476	5.41184e-15	3.74289	0.999938	8.69907	EnhPois2;QuiesG	EnhPr	TRUE	FALSE
Usp7	chr16-8864053-8864884	Sp4	0.76	1.74414e-05	0.000325724	TRIPOD.Xt	positive	level_1	chr16-8689595-8792308	-	chr12-118234933-118301440	-174874	eRNA	2.70476	3.72236e-14	3.49853	0.999938	8.69907	EnhPois2;QuiesG	EnhPr	TRUE	FALSE
Usp7	chr16-8687349-8688264	Zbtb7b	0.65	0.000588782	0.00364944	TRIPOD.Xt	positive	level_1	chr16-8689595-8792308	-	chr3-89377644-89394776	1788.5	eRNA	2.70476	2.29945e-06	1.83841	0.360007	16.14	Enh;Tx1	Enh	TRUE	FALSE
Usp7	chr16-8883445-8884325	Zbtb7b	0.592479	0.0017449	0.00842001	TRIPOD.Xt	positive	level_1	chr16-8689595-8792308	-	chr3-89377644-89394776	-194290	eRNA	2.70476	2.29945e-06	1.83841	0.36851	11.0926	QuiesG;EnhPois1	TssFlnk	TRUE	FALSE
Usp7	chr16-8869328-8870288	Prrx1	0.750769	2.52121e-05	0.000398406	TRIPOD.Xt	positive	level_1	chr16-8689595-8792308	-	chr1-163245119-163313710	-180213	No annotation	2.70476	1.86009e-08	0.759421	0.000509296	6.25181	QuiesG;EnhPois1	Quies4	TRUE	FALSE
Usp7	chr16-8864053-8864884	Klf16	0.72	7.72626e-05	0.000816938	TRIPOD.Xt	positive	level_1	chr16-8689595-8792308	-	chr10-80567124-80577321	-174874	eRNA	2.70476	2.80517e-11	3.41225	0.999938	8.69907	EnhPois2;QuiesG	EnhPr	TRUE	FALSE
Usp7	chr16-8869328-8870288	Klf16	0.726923	6.09292e-05	0.00070093	TRIPOD.Xt	positive	level_1	chr16-8689595-8792308	-	chr10-80567124-80577321	-180213	No annotation	2.70476	2.80517e-11	3.41225	0.000509296	6.25181	QuiesG;EnhPois1	Quies4	TRUE	FALSE
Usp7	chr16-8864053-8864884	Klf12	0.828462	2.11312e-06	0.000202578	TRIPOD.Xt	positive	level_1	chr16-8689595-8792308	-	chr14-99874486-100149764	-174874	eRNA	2.70476	1.52853e-14	3.85746	0.999938	8.69907	EnhPois2;QuiesG	EnhPr	TRUE	FALSE
Usp7	chr16-8869328-8870288	Pax5	0.700769	0.000143641	0.00129098	TRIPOD.Xt	positive	level_1	chr16-8689595-8792308	-	chr4-44531145-44710487	-180213	No annotation	2.70476	1.37628e-09	4.72521	0.000509296	6.25181	QuiesG;EnhPois1	Quies4	TRUE	FALSE
Usp7	chr16-8864053-8864884	Klf10	0.764615	1.4437e-05	0.000280547	TRIPOD.Xt	positive	level_1	chr16-8689595-8792308	-	chr15-38294413-38300707	-174874	eRNA	2.70476	6.07178e-14	3.74846	0.999938	8.69907	EnhPois2;QuiesG	EnhPr	TRUE	FALSE
Usp7	chr16-8864053-8864884	Klf11	0.730769	5.32103e-05	0.000637637	TRIPOD.Xt	positive	level_1	chr16-8689595-8792308	-	chr12-24651371-24662774	-174874	eRNA	2.70476	3.87797e-14	3.53135	0.999938	8.69907	EnhPois2;QuiesG	EnhPr	TRUE	FALSE
Usp7	chr16-8864053-8864884	Klf2	0.776923	8.64201e-06	0.00020712	TRIPOD.Xt	positive	level_1	chr16-8689595-8792308	-	chr8-72319033-72321656	-174874	eRNA	2.70476	2.32576e-15	3.71869	0.999938	8.69907	EnhPois2;QuiesG	EnhPr	TRUE	FALSE
Usp7	chr16-8864053-8864884	Klf3	0.780769	7.36282e-06	0.000192504	TRIPOD.Xt	positive	level_1	chr16-8689595-8792308	-	chr5-64803523-64830129	-174874	eRNA	2.70476	1.62248e-14	3.73745	0.999938	8.69907	EnhPois2;QuiesG	EnhPr	TRUE	FALSE
Usp7	chr16-8864053-8864884	Klf6	0.780769	7.36282e-06	0.000189067	TRIPOD.Xt	positive	level_1	chr16-8689595-8792308	-	chr13-5861489-5870393	-174874	eRNA	2.70476	2.32576e-15	3.86883	0.999938	8.69907	EnhPois2;QuiesG	EnhPr	TRUE	FALSE
Usp7	chr16-8864053-8864884	Maz	0.619231	0.00122573	0.00634029	TRIPOD.Xt	positive	level_1	chr16-8689595-8792308	-	chr7-127022143-127026479	-174874	eRNA	2.70476	4.27361e-07	3.48131	0.999938	8.69907	EnhPois2;QuiesG	EnhPr	TRUE	FALSE
Usp7	chr16-8867177-8868087	Rfx7	0.709231	0.000110091	0.00106248	TRIPOD.Xt	positive	level_1	chr16-8689595-8792308	-	chr9-72532240-72622937	-178037	eRNA	2.70476	6.2701e-08	4.79337	0.000421265	8.39598	QuiesG	Quies	TRUE	FALSE
Usp7	chr16-8864053-8864884	Sp9	0.730769	5.32103e-05	0.000632367	TRIPOD.Xt	positive	level_1	chr16-8689595-8792308	-	chr2-73271925-73284706	-174874	eRNA	2.70476	1.79499e-12	3.13521	0.999938	8.69907	EnhPois2;QuiesG	EnhPr	TRUE	FALSE
Usp7	chr16-8864053-8864884	Sp1	0.788462	5.38627e-06	0.00016838	TRIPOD.Xt	positive	level_1	chr16-8689595-8792308	-	chr15-102406143-102436404	-174874	eRNA	2.70476	1.2905e-14	3.62745	0.999938	8.69907	EnhPois2;QuiesG	EnhPr	TRUE	FALSE
Usp7	chr16-8864053-8864884	Sp2	0.754615	2.16606e-05	0.000353953	TRIPOD.Xt	positive	level_1	chr16-8689595-8792308	-	chr11-96953340-96982959	-174874	eRNA	2.70476	2.22739e-14	3.15814	0.999938	8.69907	EnhPois2;QuiesG	EnhPr	TRUE	FALSE
Usp7	chr16-8864053-8864884	Sp3	0.780769	7.36282e-06	0.00018575	TRIPOD.Xt	positive	level_1	chr16-8689595-8792308	-	chr2-72936427-72980446	-174874	eRNA	2.70476	6.64855e-15	3.41783	0.999938	8.69907	EnhPois2;QuiesG	EnhPr	TRUE	FALSE
Usp7	chr16-8869328-8870288	Zbtb14	0.746923	2.92701e-05	0.000443056	TRIPOD.Xt	positive	level_1	chr16-8689595-8792308	-	chr17-69383050-69390750	-180213	No annotation	2.70476	9.14793e-11	2.9925	0.000509296	6.25181	QuiesG;EnhPois1	Quies4	TRUE	FALSE
Usp7	chr16-8864053-8864884	Klf4	0.829231	2.10687e-06	0.000216406	TRIPOD.Xt	positive	level_1	chr16-8689595-8792308	-	chr4-55527143-55532466	-174874	eRNA	2.70476	5.60737e-16	4.16545	0.999938	8.69907	EnhPois2;QuiesG	EnhPr	TRUE	FALSE
Usp7	chr16-8864053-8864884	Klf9	0.690769	0.000194218	0.00161437	TRIPOD.Xt	positive	level_1	chr16-8689595-8792308	-	chr19-23141226-23166911	-174874	eRNA	2.70476	6.58471e-14	4.38865	0.999938	8.69907	EnhPois2;QuiesG	EnhPr	TRUE	FALSE
Usp7	chr16-8883445-8884325	Mef2a	0.667009	0.000280221	0.00206645	TRIPOD.Xt	positive	level_1	chr16-8689595-8792308	-	chr7-67231163-67372858	-194290	eRNA	2.70476	5.58047e-12	4.31824	0.36851	11.0926	QuiesG;EnhPois1	TssFlnk	TRUE	FALSE
Usp7	chr16-8687349-8688264	Pknox1	0.623077	0.00112301	0.00591534	TRIPOD.Xt	positive	level_1	chr16-8689595-8792308	-	chr17-31564749-31607684	1788.5	eRNA	2.70476	1.18248e-14	3.86585	0.360007	16.14	Enh;Tx1	Enh	TRUE	FALSE
Usp7	chr16-8864053-8864884	Pou2f3	0.643846	0.000686108	0.00409387	TRIPOD.Xt	positive	level_1	chr16-8689595-8792308	-	chr9-43123939-43210369	-174874	eRNA	2.70476	2.8739e-11	2.8884	0.999938	8.69907	EnhPois2;QuiesG	EnhPr	TRUE	FALSE
Usp7	chr16-8867177-8868087	Rfx1	0.731538	5.17721e-05	0.000630917	TRIPOD.Xt	positive	level_1	chr16-8689595-8792308	-	chr8-84066836-84096992	-178037	eRNA	2.70476	3.22923e-06	2.67561	0.000421265	8.39598	QuiesG	Quies	TRUE	FALSE
Usp7	chr16-8867177-8868087	Rfx3	0.693077	0.000181369	0.00151633	TRIPOD.Xt	positive	level_1	chr16-8689595-8792308	-	chr19-27761721-28011166	-178037	eRNA	2.70476	9.0621e-08	2.84787	0.000421265	8.39598	QuiesG	Quies	TRUE	FALSE
Litaf	chr16-10873410-10874296	Sox9	0.782609	9.9766e-06	0.000943858	TRIPOD.Xt	positive	level_1	chr16-10959275-11066157	-	chr11-112782224-112787760	85422	eRNA	19.2554	2.84882e-06	20.5775	0.999938	23.3543	QuiesG	EnhPr	TRUE	FALSE
Litaf	chr16-10925409-10926322	Nr1h4	0.675214	0.000222008	0.00520441	TRIPOD.Xt	positive	level_1	chr16-10959275-11066157	-	chr10-89454234-89533585	33409.5	No annotation	19.2554	1.09886e-07	17.1125	0.362739	3.0083	EnhPois2	EnhPois	TRUE	FALSE
Litaf	chr16-10873410-10874296	Sox13	0.713043	0.000139494	0.00393106	TRIPOD.Xt	positive	level_1	chr16-10959275-11066157	-	chr1-133382303-133424377	85422	eRNA	19.2554	0.000408001	0.0855913	0.999938	23.3543	QuiesG	EnhPr	TRUE	FALSE
Txndc11	chr16-10964463-10965356	Mafb	0.890769	2.17219e-06	0.00147329	TRIPOD.Xt	positive	level_1	chr16-11074911-11134650	-	chr2-160363703-160367065	110002	No annotation	12.9482	2.27284e-10	12.8543	0.000343403	20.7949	Tx2;Tx1	Tx	TRUE	FALSE
Txndc11	chr16-10964463-10965356	Maf	0.812308	2.54613e-06	0.000767518	TRIPOD.Xt	positive	level_1	chr16-11074911-11134650	-	chr8-115682942-115707794	110002	No annotation	12.9482	5.60737e-16	12.5369	0.000343403	20.7949	Tx2;Tx1	Tx	TRUE	FALSE
