## Supplementary Table 4 for "Single-Cell Multiomic Analysis of Circadian Rhythmicity in Mouse Liver" (part 24 of 38)

### Sheet: Sheet1 (continued)
gene	peak	TF	coef	pval	adj	model	sign	level	gene.pos	gene_strand	tf.pos	peak_to_tss_dist	peak_biotype	gene_phase	TF_cauchy_BH.Q	TF_phase	peak_cauchy_BH.Q	peak_phase	chromatin_state_15	chromatin_state_18	CHI_C_validate	ChIP_seq_validated
Txndc11	chr16-10964463-10965356	Maff	0.892308	2.15934e-06	0.00195277	TRIPOD.Xt	positive	level_1	chr16-11074911-11134650	-	chr15-79347541-79359072	110002	No annotation	12.9482	2.92261e-08	12.682	0.000343403	20.7949	Tx2;Tx1	Tx	TRUE	FALSE
Txndc11	chr16-10964463-10965356	Mafg	0.880769	2.22922e-06	0.000863982	TRIPOD.Xt	positive	level_1	chr16-11074911-11134650	-	chr11-120625117-120633600	110002	No annotation	12.9482	1.22174e-13	12.7033	0.000343403	20.7949	Tx2;Tx1	Tx	TRUE	FALSE
Rsl1d1	chr16-11305101-11305969	Ebf1	0.743648	0.000111987	0.00463294	TRIPOD.Xt	positive	level_1	chr16-11192970-11203331	-	chr11-44617317-45008091	-112565	No annotation	13.0038	3.694e-08	13.5194	0.999938	7.79645	Quies	Quies	TRUE	FALSE
Pla2g10	chr16-13610707-13611670	Prdm15	0.778572	1.21198e-05	0.00210884	TRIPOD.Xt	positive	level_1	chr16-13715057-13730983	-	chr16-97791467-97851850	103868	No annotation	13.9574	0.00036134	17.2177	0.00508681	2.84136	EnhLo1;QuiesG	EnhLo	TRUE	FALSE
Marf1	chr16-14131408-14132430	Rreb1	0.64	0.000753675	0.00418608	TRIPOD.Xt	positive	level_1	chr16-14109166-14159274	-	chr13-37778400-37952002	-22753	eRNA	2.47329	1.24464e-07	2.61345	0.011987	4.83211	Tx1	EnhG	TRUE	FALSE
Marf1	chr16-14131408-14132430	Irf1	0.67	0.00034939	0.00245282	TRIPOD.Xt	positive	level_1	chr16-14109166-14159274	-	chr11-53770014-53778374	-22753	eRNA	2.47329	3.52477e-11	2.01732	0.011987	4.83211	Tx1	EnhG	TRUE	FALSE
Marf1	chr16-14143070-14143955	Irf1	0.663077	0.000420448	0.0027822	TRIPOD.Xt	positive	level_1	chr16-14109166-14159274	-	chr11-53770014-53778374	-34346.5	No annotation	2.47329	3.52477e-11	2.01732	0.177063	18.0283	Tx2	TxWk	TRUE	FALSE
Marf1	chr16-14131408-14132430	Klf5	0.724615	6.60077e-05	0.000773632	TRIPOD.Xt	positive	level_1	chr16-14109166-14159274	-	chr14-99298691-99313405	-22753	eRNA	2.47329	5.41184e-15	3.74289	0.011987	4.83211	Tx1	EnhG	TRUE	FALSE
Marf1	chr16-14131408-14132430	Atf1	0.713846	9.47989e-05	0.00100082	TRIPOD.Xt	positive	level_1	chr16-14109166-14159274	-	chr15-100227819-100261244	-22753	eRNA	2.47329	3.92382e-10	3.95095	0.011987	4.83211	Tx1	EnhG	TRUE	FALSE
Marf1	chr16-14131408-14132430	Klf16	0.669231	0.000356739	0.00245458	TRIPOD.Xt	positive	level_1	chr16-14109166-14159274	-	chr10-80567124-80577321	-22753	eRNA	2.47329	2.80517e-11	3.41225	0.011987	4.83211	Tx1	EnhG	TRUE	FALSE
Marf1	chr16-14143070-14143955	Pbx3	0.653846	0.000534164	0.00334276	TRIPOD.Xt	positive	level_1	chr16-14109166-14159274	-	chr2-34171457-34373142	-34346.5	No annotation	2.47329	3.88113e-15	4.50336	0.177063	18.0283	Tx2	TxWk	TRUE	FALSE
Marf1	chr16-14143070-14143955	Gata6	0.656154	0.000503523	0.00320909	TRIPOD.Xt	positive	level_1	chr16-14109166-14159274	-	chr18-11052510-11085635	-34346.5	No annotation	2.47329	8.29302e-12	3.84364	0.177063	18.0283	Tx2	TxWk	TRUE	FALSE
Marf1	chr16-14131408-14132430	Klf4	0.721538	7.33411e-05	0.000824641	TRIPOD.Xt	positive	level_1	chr16-14109166-14159274	-	chr4-55527143-55532466	-22753	eRNA	2.47329	5.60737e-16	4.16545	0.011987	4.83211	Tx1	EnhG	TRUE	FALSE
Marf1	chr16-14143070-14143955	Mef2a	0.641538	0.000725995	0.00408151	TRIPOD.Xt	positive	level_1	chr16-14109166-14159274	-	chr7-67231163-67372858	-34346.5	No annotation	2.47329	5.58047e-12	4.31824	0.177063	18.0283	Tx2	TxWk	TRUE	FALSE
Marf1	chr16-14143070-14143955	Mitf	0.867692	2.23385e-06	7.53514e-05	TRIPOD.Xt	positive	level_1	chr16-14109166-14159274	-	chr6-97807058-98021349	-34346.5	No annotation	2.47329	2.43043e-12	3.85257	0.177063	18.0283	Tx2	TxWk	TRUE	FALSE
Marf1	chr16-14143070-14143955	Usf1	0.813077	2.50795e-06	6.93698e-05	TRIPOD.Xt	positive	level_1	chr16-14109166-14159274	-	chr1-171411313-171419142	-34346.5	No annotation	2.47329	3.34349e-12	4.34416	0.177063	18.0283	Tx2	TxWk	TRUE	FALSE
Marf1	chr16-14143070-14143955	Usf2	0.822308	2.20091e-06	9.22383e-05	TRIPOD.Xt	positive	level_1	chr16-14109166-14159274	-	chr7-30945252-30956803	-34346.5	No annotation	2.47329	1.29734e-12	4.33995	0.177063	18.0283	Tx2	TxWk	TRUE	FALSE
Ube2l3	chr16-17135029-17135799	Rest	0.702786	0.00158391	0.00967097	TRIPOD.Xt	positive	level_1	chr16-17152013-17202649	-	chr5-77265491-77286432	16599	eRNA	14.8599	9.24182e-05	13.6425	0.999938	15.3596	QuiesG	ReprPCWk	TRUE	FALSE
Ube2l3	chr16-17150441-17151285	Rest	0.714872	6.4016e-05	0.00134767	TRIPOD.Xt	positive	level_1	chr16-17152013-17202649	-	chr5-77265491-77286432	1150	eRNA	14.8599	9.24182e-05	13.6425	0.44349	11.1128	QuiesG	QuiesG	TRUE	FALSE
Ube2l3	chr16-17150441-17151285	Runx1	0.625983	0.000811764	0.0060762	TRIPOD.Xt	positive	level_1	chr16-17152013-17202649	-	chr16-92601466-92826149	1150	eRNA	14.8599	0.0124283	7.54739	0.44349	11.1128	QuiesG	QuiesG	TRUE	FALSE
Pi4ka	chr16-17479174-17479822	Ebf2	0.780513	5.26411e-06	0.000507548	TRIPOD.Xt	positive	level_1	chr16-17280351-17406314	-	chr14-67233292-67430918	-199147	eRNA	13.0912	6.7863e-08	13.9387	0.275331	13.4204	EnhPois2	QuiesG	TRUE	FALSE
Pi4ka	chr16-17479174-17479822	Ebf3	0.664957	0.000296677	0.00408637	TRIPOD.Xt	positive	level_1	chr16-17280351-17406314	-	chr7-137193673-137314445	-199147	eRNA	13.0912	8.94242e-08	13.8917	0.275331	13.4204	EnhPois2	QuiesG	TRUE	FALSE
Pi4ka	chr16-17431084-17431855	Zkscan5	0.636154	0.000826859	0.00817672	TRIPOD.Xt	positive	level_1	chr16-17280351-17406314	-	chr5-145204562-145221750	-151118	No annotation	13.0912	0.00185274	14.975	0.551964	23.4217	QuiesG	TxWk	TRUE	FALSE
Pi4ka	chr16-17431084-17431855	Ebf1	0.779231	7.84872e-06	0.000585869	TRIPOD.Xt	positive	level_1	chr16-17280351-17406314	-	chr11-44617317-45008091	-151118	No annotation	13.0912	3.694e-08	13.5194	0.551964	23.4217	QuiesG	TxWk	TRUE	FALSE
Slc25a1	chr16-17938656-17939533	Meis2	0.646154	0.000648111	0.00768475	TRIPOD.Xt	positive	level_1	chr16-17925211-17928219	-	chr2-115863064-116065839	-13883.5	eRNA	5.19803	4.27361e-07	3.92871	0.00209107	6.16187	EnhPois1;EnhPois2;Enh	EnhPr	TRUE	FALSE
Slc25a1	chr16-17938656-17939533	Rfx1	0.63	0.000956597	0.00922295	TRIPOD.Xt	positive	level_1	chr16-17925211-17928219	-	chr8-84066836-84096992	-13883.5	eRNA	5.19803	3.22923e-06	2.67561	0.00209107	6.16187	EnhPois1;EnhPois2;Enh	EnhPr	TRUE	FALSE
Slc25a1	chr16-17938656-17939533	Usf2	0.724615	6.60077e-05	0.00170282	TRIPOD.Xt	positive	level_1	chr16-17925211-17928219	-	chr7-30945252-30956803	-13883.5	eRNA	5.19803	1.29734e-12	4.33995	0.00209107	6.16187	EnhPois1;EnhPois2;Enh	EnhPr	TRUE	FALSE
Prodh	chr16-18210438-18211184	Pbx3	0.64	0.000753675	0.00800284	TRIPOD.Xt	positive	level_1	chr16-18060357-18090203	-	chr2-34171457-34373142	-150454	No annotation	7.05279	3.88113e-15	4.50336	0.999938	4.90639	QuiesG	EnhPr	TRUE	FALSE
Prodh	chr16-18210438-18211184	Zeb1	0.682308	0.000248213	0.0043077	TRIPOD.Xt	positive	level_1	chr16-18060357-18090203	-	chr18-5591860-5775467	-150454	No annotation	7.05279	0.000578386	6.00018	0.999938	4.90639	QuiesG	EnhPr	TRUE	FALSE
Prodh	chr16-18211577-18212446	Tcf7l1	0.693077	0.000181369	0.00344388	TRIPOD.Xt	positive	level_1	chr16-18060357-18090203	-	chr6-72626378-72789254	-151654	No annotation	7.05279	0.9998	9.47812	0.999938	2.82646	QuiesG	EnhPr	TRUE	FALSE
Prodh	chr16-18210438-18211184	Creb3l4	0.655385	0.000513565	0.00647573	TRIPOD.Xt	positive	level_1	chr16-18060357-18090203	-	chr3-90237500-90243512	-150454	No annotation	7.05279	1.81201e-08	5.53829	0.999938	4.90639	QuiesG	EnhPr	TRUE	FALSE
Prodh	chr16-18211577-18212446	Nfib	0.718462	8.13624e-05	0.00215277	TRIPOD.Xt	positive	level_1	chr16-18060357-18090203	-	chr4-82290173-82705750	-151654	No annotation	7.05279	0.00532917	8.24859	0.999938	2.82646	QuiesG	EnhPr	TRUE	FALSE
Comt	chr16-18604069-18604989	Rfx5	0.831304	2.07029e-06	0.00119663	TRIPOD.Xt	positive	level_1	chr16-18406886-18426852	-	chr3-94954075-94961561	-197643	No annotation	1.43902	2.01282e-08	3.33255	0.00130707	7.55783	EnhPois2	EnhPr	TRUE	FALSE
Comt	chr16-18413118-18414023	Nfya	0.682735	0.000178125	0.00551551	TRIPOD.Xt	positive	level_1	chr16-18406886-18426852	-	chr17-48386885-48409906	-6684.5	No annotation	1.43902	2.87454e-09	3.21887	2.4587e-07	0.069964	Tx1	EnhG	TRUE	FALSE
Comt	chr16-18604069-18604989	Nfya	0.765217	2.12024e-05	0.00131303	TRIPOD.Xt	positive	level_1	chr16-18406886-18426852	-	chr17-48386885-48409906	-197643	No annotation	1.43902	2.87454e-09	3.21887	0.00130707	7.55783	EnhPois2	EnhPr	TRUE	FALSE
Comt	chr16-18604069-18604989	Klf15	0.72087	0.000108652	0.00392506	TRIPOD.Xt	positive	level_1	chr16-18406886-18426852	-	chr6-90462576-90475238	-197643	No annotation	1.43902	5.60737e-16	2.89019	0.00130707	7.55783	EnhPois2	EnhPr	TRUE	FALSE
Comt	chr16-18413118-18414023	Nfyc	0.677949	0.00020508	0.00613118	TRIPOD.Xt	positive	level_1	chr16-18406886-18426852	-	chr4-120757438-120831572	-6684.5	No annotation	1.43902	1.47356e-09	3.20543	2.4587e-07	0.069964	Tx1	EnhG	TRUE	FALSE
Comt	chr16-18604069-18604989	Nfyc	0.774783	1.41011e-05	0.0010188	TRIPOD.Xt	positive	level_1	chr16-18406886-18426852	-	chr4-120757438-120831572	-197643	No annotation	1.43902	1.47356e-09	3.20543	0.00130707	7.55783	EnhPois2	EnhPr	TRUE	FALSE
Comt	chr16-18604069-18604989	Zbtb14	0.689565	0.000279793	0.00795346	TRIPOD.Xt	positive	level_1	chr16-18406886-18426852	-	chr17-69383050-69390750	-197643	No annotation	1.43902	9.14793e-11	2.9925	0.00130707	7.55783	EnhPois2	EnhPr	TRUE	FALSE
Comt	chr16-18604069-18604989	Mitf	0.681739	0.000347368	0.00860481	TRIPOD.Xt	positive	level_1	chr16-18406886-18426852	-	chr6-97807058-98021349	-197643	No annotation	1.43902	2.43043e-12	3.85257	0.00130707	7.55783	EnhPois2	EnhPr	TRUE	FALSE
Comt	chr16-18604069-18604989	Rfx1	0.843478	2.09621e-06	0.00051926	TRIPOD.Xt	positive	level_1	chr16-18406886-18426852	-	chr8-84066836-84096992	-197643	No annotation	1.43902	3.22923e-06	2.67561	0.00130707	7.55783	EnhPois2	EnhPr	TRUE	FALSE
Comt	chr16-18604069-18604989	Rfx3	0.807826	3.39191e-06	0.000490132	TRIPOD.Xt	positive	level_1	chr16-18406886-18426852	-	chr19-27761721-28011166	-197643	No annotation	1.43902	9.0621e-08	2.84787	0.00130707	7.55783	EnhPois2	EnhPr	TRUE	FALSE
Parl	chr16-20213351-20214251	Ebf1	0.723761	4.69823e-05	0.00435683	TRIPOD.Xt	positive	level_1	chr16-20279820-20302387	-	chr11-44617317-45008091	66019	No annotation	13.7406	3.694e-08	13.5194	0.812852	8.43083	Tx2	Tx	TRUE	FALSE
Parl	chr16-20213351-20214251	Prdm1	0.699829	0.000105192	0.00731607	TRIPOD.Xt	positive	level_1	chr16-20279820-20302387	-	chr10-44437177-44528501	66019	No annotation	13.7406	0.0188407	18.7118	0.812852	8.43083	Tx2	Tx	TRUE	FALSE
Clcn2	chr16-20677715-20678601	Rreb1	0.69	0.00019867	0.00173709	TRIPOD.Xt	positive	level_1	chr16-20702964-20717746	-	chr13-37778400-37952002	24806	No annotation	4.37927	1.24464e-07	2.61345	0.453138	6.78018	Tx1;TssAFlnk2;TssAFlnk1	Tss	TRUE	FALSE
Clcn2	chr16-20677715-20678601	Klf1	0.840769	2.09534e-06	0.000238171	TRIPOD.Xt	positive	level_1	chr16-20702964-20717746	-	chr8-84901928-84905295	24806	No annotation	4.37927	5.60737e-16	4.38981	0.453138	6.78018	Tx1;TssAFlnk2;TssAFlnk1	Tss	TRUE	FALSE
Clcn2	chr16-20677715-20678601	Klf5	0.726923	6.09292e-05	0.000711537	TRIPOD.Xt	positive	level_1	chr16-20702964-20717746	-	chr14-99298691-99313405	24806	No annotation	4.37927	5.41184e-15	3.74289	0.453138	6.78018	Tx1;TssAFlnk2;TssAFlnk1	Tss	TRUE	FALSE
Clcn2	chr16-20765011-20765887	Jdp2	0.641538	0.000725995	0.00450117	TRIPOD.Xt	positive	level_1	chr16-20702964-20717746	-	chr12-85599105-85639878	-62485	No annotation	4.37927	0.000996781	6.02519	0.999938	10.0554	Quies	Quies4	TRUE	FALSE
Clcn2	chr16-20677715-20678601	Klf16	0.763077	1.53808e-05	0.000236255	TRIPOD.Xt	positive	level_1	chr16-20702964-20717746	-	chr10-80567124-80577321	24806	No annotation	4.37927	2.80517e-11	3.41225	0.453138	6.78018	Tx1;TssAFlnk2;TssAFlnk1	Tss	TRUE	FALSE
Clcn2	chr16-20677715-20678601	Meis1	0.663846	0.000411987	0.00297643	TRIPOD.Xt	positive	level_1	chr16-20702964-20717746	-	chr11-18879817-19018985	24806	No annotation	4.37927	4.1239e-07	2.90787	0.453138	6.78018	Tx1;TssAFlnk2;TssAFlnk1	Tss	TRUE	FALSE
Clcn2	chr16-20677715-20678601	Zeb1	0.757692	1.9149e-05	0.000276687	TRIPOD.Xt	positive	level_1	chr16-20702964-20717746	-	chr18-5591860-5775467	24806	No annotation	4.37927	0.000578386	6.00018	0.453138	6.78018	Tx1;TssAFlnk2;TssAFlnk1	Tss	TRUE	FALSE
Clcn2	chr16-20677715-20678601	Sp1	0.797692	3.81887e-06	8.242e-05	TRIPOD.Xt	positive	level_1	chr16-20702964-20717746	-	chr15-102406143-102436404	24806	No annotation	4.37927	1.2905e-14	3.62745	0.453138	6.78018	Tx1;TssAFlnk2;TssAFlnk1	Tss	TRUE	FALSE
Clcn2	chr16-20677715-20678601	Sp3	0.786923	5.72639e-06	0.000104984	TRIPOD.Xt	positive	level_1	chr16-20702964-20717746	-	chr2-72936427-72980446	24806	No annotation	4.37927	6.64855e-15	3.41783	0.453138	6.78018	Tx1;TssAFlnk2;TssAFlnk1	Tss	TRUE	FALSE
Clcn2	chr16-20677715-20678601	Klf4	0.713077	9.72133e-05	0.00103593	TRIPOD.Xt	positive	level_1	chr16-20702964-20717746	-	chr4-55527143-55532466	24806	No annotation	4.37927	5.60737e-16	4.16545	0.453138	6.78018	Tx1;TssAFlnk2;TssAFlnk1	Tss	TRUE	FALSE
Clcn2	chr16-20677715-20678601	Klf9	0.820769	2.23536e-06	8.28542e-05	TRIPOD.Xt	positive	level_1	chr16-20702964-20717746	-	chr19-23141226-23166911	24806	No annotation	4.37927	6.58471e-14	4.38865	0.453138	6.78018	Tx1;TssAFlnk2;TssAFlnk1	Tss	TRUE	FALSE
Clcn2	chr16-20677715-20678601	Tcf3	0.668462	0.00036422	0.00275998	TRIPOD.Xt	positive	level_1	chr16-20702964-20717746	-	chr10-80409514-80433647	24806	No annotation	4.37927	0.000328866	6.2461	0.453138	6.78018	Tx1;TssAFlnk2;TssAFlnk1	Tss	TRUE	FALSE
Thpo	chr16-20724084-20725013	Rreb1	0.648547	0.000461123	0.00215959	TRIPOD.Xt	positive	level_1	chr16-20725158-20734511	-	chr13-37778400-37952002	609.5	eRNA	1.96614	1.24464e-07	2.61345	0.999938	22.8445	QuiesG;EnhPois1;EnhLo1;Tx1	Enh	TRUE	FALSE
Thpo	chr16-20759361-20760218	Rreb1	0.751795	1.63706e-05	0.000198567	TRIPOD.Xt	positive	level_1	chr16-20725158-20734511	-	chr13-37778400-37952002	-34631.5	No annotation	1.96614	1.24464e-07	2.61345	0.999938	7.81349	EnhPois2;QuiesG	EnhPois	TRUE	FALSE
Thpo	chr16-20761449-20762346	Rreb1	0.672308	0.000328113	0.00160814	TRIPOD.Xt	positive	level_1	chr16-20725158-20734511	-	chr13-37778400-37952002	-36739.5	No annotation	1.96614	1.24464e-07	2.61345	0.999938	1.55311	QuiesG	Quies4	TRUE	FALSE
Thpo	chr16-20761449-20762346	Tbp	0.853846	2.16895e-06	8.50431e-05	TRIPOD.Xt	positive	level_1	chr16-20725158-20734511	-	chr17-15499888-15528379	-36739.5	No annotation	1.96614	1.36168e-08	3.41805	0.999938	1.55311	QuiesG	Quies4	TRUE	FALSE
Thpo	chr16-20759361-20760218	Mef2c	0.736068	2.99985e-05	0.000308399	TRIPOD.Xt	positive	level_1	chr16-20725158-20734511	-	chr13-83504034-83667079	-34631.5	No annotation	1.96614	8.39438e-11	3.17664	0.999938	7.81349	EnhPois2;QuiesG	EnhPois	TRUE	FALSE
Thpo	chr16-20759361-20760218	Irf1	0.595897	0.00161975	0.00581042	TRIPOD.Xt	positive	level_1	chr16-20725158-20734511	-	chr11-53770014-53778374	-34631.5	No annotation	1.96614	3.52477e-11	2.01732	0.999938	7.81349	EnhPois2;QuiesG	EnhPois	TRUE	FALSE
Thpo	chr16-20677715-20678601	Klf5	0.637692	0.000796888	0.00326105	TRIPOD.Xt	positive	level_1	chr16-20725158-20734511	-	chr14-99298691-99313405	47000	No annotation	1.96614	5.41184e-15	3.74289	0.453138	6.78018	Tx1;TssAFlnk2;TssAFlnk1	Tss	TRUE	FALSE
Thpo	chr16-20724084-20725013	Klf5	0.607521	0.0012501	0.00470463	TRIPOD.Xt	positive	level_1	chr16-20725158-20734511	-	chr14-99298691-99313405	609.5	eRNA	1.96614	5.41184e-15	3.74289	0.999938	22.8445	QuiesG;EnhPois1;EnhLo1;Tx1	Enh	TRUE	FALSE
Thpo	chr16-20761449-20762346	Klf5	0.881538	2.2265e-06	7.50774e-05	TRIPOD.Xt	positive	level_1	chr16-20725158-20734511	-	chr14-99298691-99313405	-36739.5	No annotation	1.96614	5.41184e-15	3.74289	0.999938	1.55311	QuiesG	Quies4	TRUE	FALSE
Thpo	chr16-20761449-20762346	Arid3b	0.707692	0.000115635	0.000773654	TRIPOD.Xt	positive	level_1	chr16-20725158-20734511	-	chr9-57790353-57836793	-36739.5	No annotation	1.96614	7.61746e-08	2.02439	0.999938	1.55311	QuiesG	Quies4	TRUE	FALSE
Thpo	chr16-20677715-20678601	Glis2	0.606923	0.00161025	0.00580101	TRIPOD.Xt	positive	level_1	chr16-20725158-20734511	-	chr16-4594713-4624924	47000	No annotation	1.96614	2.84762e-06	1.37848	0.453138	6.78018	Tx1;TssAFlnk2;TssAFlnk1	Tss	TRUE	FALSE
Thpo	chr16-20677715-20678601	Klf16	0.675385	0.000301475	0.00151276	TRIPOD.Xt	positive	level_1	chr16-20725158-20734511	-	chr10-80567124-80577321	47000	No annotation	1.96614	2.80517e-11	3.41225	0.453138	6.78018	Tx1;TssAFlnk2;TssAFlnk1	Tss	TRUE	FALSE
Thpo	chr16-20759361-20760218	Klf16	0.824274	2.0008e-06	0.000421669	TRIPOD.Xt	positive	level_1	chr16-20725158-20734511	-	chr10-80567124-80577321	-34631.5	No annotation	1.96614	2.80517e-11	3.41225	0.999938	7.81349	EnhPois2;QuiesG	EnhPois	TRUE	FALSE
Thpo	chr16-20761449-20762346	Klf16	0.883846	2.21665e-06	7.78597e-05	TRIPOD.Xt	positive	level_1	chr16-20725158-20734511	-	chr10-80567124-80577321	-36739.5	No annotation	1.96614	2.80517e-11	3.41225	0.999938	1.55311	QuiesG	Quies4	TRUE	FALSE
Thpo	chr16-20677715-20678601	Meis1	0.693846	0.000177251	0.0010305	TRIPOD.Xt	positive	level_1	chr16-20725158-20734511	-	chr11-18879817-19018985	47000	No annotation	1.96614	4.1239e-07	2.90787	0.453138	6.78018	Tx1;TssAFlnk2;TssAFlnk1	Tss	TRUE	FALSE
Thpo	chr16-20761449-20762346	Pou4f1	0.697692	0.000157836	0.000960691	TRIPOD.Xt	positive	level_1	chr16-20725158-20734511	-	chr14-104461676-104467999	-36739.5	No annotation	1.96614	2.41329e-06	2.27342	0.999938	1.55311	QuiesG	Quies4	TRUE	FALSE
Thpo	chr16-20759361-20760218	Klf10	0.805812	2.48794e-06	6.87649e-05	TRIPOD.Xt	positive	level_1	chr16-20725158-20734511	-	chr15-38294413-38300707	-34631.5	No annotation	1.96614	6.07178e-14	3.74846	0.999938	7.81349	EnhPois2;QuiesG	EnhPois	TRUE	FALSE
Thpo	chr16-20761449-20762346	Klf10	0.903846	2.03148e-06	0.000342507	TRIPOD.Xt	positive	level_1	chr16-20725158-20734511	-	chr15-38294413-38300707	-36739.5	No annotation	1.96614	6.07178e-14	3.74846	0.999938	1.55311	QuiesG	Quies4	TRUE	FALSE
Thpo	chr16-20761449-20762346	Klf11	0.903077	2.04161e-06	0.000312923	TRIPOD.Xt	positive	level_1	chr16-20725158-20734511	-	chr12-24651371-24662774	-36739.5	No annotation	1.96614	3.87797e-14	3.53135	0.999938	1.55311	QuiesG	Quies4	TRUE	FALSE
Thpo	chr16-20761449-20762346	Sp9	0.896154	2.12273e-06	0.000111841	TRIPOD.Xt	positive	level_1	chr16-20725158-20734511	-	chr2-73271925-73284706	-36739.5	No annotation	1.96614	1.79499e-12	3.13521	0.999938	1.55311	QuiesG	Quies4	TRUE	FALSE
Thpo	chr16-20761449-20762346	Vezf1	0.59	0.00230413	0.00755791	TRIPOD.Xt	positive	level_1	chr16-20725158-20734511	-	chr11-88068279-88084729	-36739.5	No annotation	1.96614	0.00111448	0.468599	0.999938	1.55311	QuiesG	Quies4	TRUE	FALSE
Thpo	chr16-20677715-20678601	Sp1	0.684615	0.000232351	0.00123969	TRIPOD.Xt	positive	level_1	chr16-20725158-20734511	-	chr15-102406143-102436404	47000	No annotation	1.96614	1.2905e-14	3.62745	0.453138	6.78018	Tx1;TssAFlnk2;TssAFlnk1	Tss	TRUE	FALSE
Thpo	chr16-20761449-20762346	Sp2	0.895385	2.13056e-06	9.97811e-05	TRIPOD.Xt	positive	level_1	chr16-20725158-20734511	-	chr11-96953340-96982959	-36739.5	No annotation	1.96614	2.22739e-14	3.15814	0.999938	1.55311	QuiesG	Quies4	TRUE	FALSE
Thpo	chr16-20677715-20678601	Sp3	0.687692	0.000212555	0.00116732	TRIPOD.Xt	positive	level_1	chr16-20725158-20734511	-	chr2-72936427-72980446	47000	No annotation	1.96614	6.64855e-15	3.41783	0.453138	6.78018	Tx1;TssAFlnk2;TssAFlnk1	Tss	TRUE	FALSE
Thpo	chr16-20761449-20762346	Ctcfl	0.748462	2.75826e-05	0.000287063	TRIPOD.Xt	positive	level_1	chr16-20725158-20734511	-	chr2-173093609-173119525	-36739.5	No annotation	1.96614	1.4865e-07	3.43659	0.999938	1.55311	QuiesG	Quies4	TRUE	FALSE
Thpo	chr16-20761449-20762346	Egr1	0.849231	2.14002e-06	9.0202e-05	TRIPOD.Xt	positive	level_1	chr16-20725158-20734511	-	chr18-34859823-34864984	-36739.5	No annotation	1.96614	9.64988e-11	3.25828	0.999938	1.55311	QuiesG	Quies4	TRUE	FALSE
Thpo	chr16-20677715-20678601	Klf4	0.593077	0.00216179	0.00716066	TRIPOD.Xt	positive	level_1	chr16-20725158-20734511	-	chr4-55527143-55532466	47000	No annotation	1.96614	5.60737e-16	4.16545	0.453138	6.78018	Tx1;TssAFlnk2;TssAFlnk1	Tss	TRUE	FALSE
Thpo	chr16-20761449-20762346	Klf4	0.836923	2.08566e-06	0.000251173	TRIPOD.Xt	positive	level_1	chr16-20725158-20734511	-	chr4-55527143-55532466	-36739.5	No annotation	1.96614	5.60737e-16	4.16545	0.999938	1.55311	QuiesG	Quies4	TRUE	FALSE
Thpo	chr16-20724084-20725013	Klf9	0.570598	0.00275995	0.0086977	TRIPOD.Xt	positive	level_1	chr16-20725158-20734511	-	chr19-23141226-23166911	609.5	eRNA	1.96614	6.58471e-14	4.38865	0.999938	22.8445	QuiesG;EnhPois1;EnhLo1;Tx1	Enh	TRUE	FALSE
Thpo	chr16-20759361-20760218	Klf9	0.816068	2.13462e-06	9.47097e-05	TRIPOD.Xt	positive	level_1	chr16-20725158-20734511	-	chr19-23141226-23166911	-34631.5	No annotation	1.96614	6.58471e-14	4.38865	0.999938	7.81349	EnhPois2;QuiesG	EnhPois	TRUE	FALSE
Thpo	chr16-20761449-20762346	Klf9	0.843077	2.10521e-06	0.000126764	TRIPOD.Xt	positive	level_1	chr16-20725158-20734511	-	chr19-23141226-23166911	-36739.5	No annotation	1.96614	6.58471e-14	4.38865	0.999938	1.55311	QuiesG	Quies4	TRUE	FALSE
Thpo	chr16-20759361-20760218	Mef2a	0.824274	2.0008e-06	0.000374817	TRIPOD.Xt	positive	level_1	chr16-20725158-20734511	-	chr7-67231163-67372858	-34631.5	No annotation	1.96614	5.58047e-12	4.31824	0.999938	7.81349	EnhPois2;QuiesG	EnhPois	TRUE	FALSE
Thpo	chr16-20759361-20760218	Rfx3	0.623932	0.000852768	0.00344788	TRIPOD.Xt	positive	level_1	chr16-20725158-20734511	-	chr19-27761721-28011166	-34631.5	No annotation	1.96614	9.0621e-08	2.84787	0.999938	7.81349	EnhPois2;QuiesG	EnhPois	TRUE	FALSE
Masp1	chr16-23452229-23453144	Tbp	0.867692	2.23385e-06	0.000153763	TRIPOD.Xt	positive	level_1	chr16-23451785-23520590	-	chr17-15499888-15528379	-901.5	No annotation	5.28474	1.36168e-08	3.41805	0.999938	20.2859	Tx2	TxWk	TRUE	FALSE
Masp1	chr16-23452229-23453144	Jun	0.665385	0.000395503	0.00344605	TRIPOD.Xt	positive	level_1	chr16-23451785-23520590	-	chr4-95049034-95052222	-901.5	No annotation	5.28474	0.00117565	7.08573	0.999938	20.2859	Tx2	TxWk	TRUE	FALSE
Masp1	chr16-23452229-23453144	Klf1	0.853846	2.16895e-06	0.00018662	TRIPOD.Xt	positive	level_1	chr16-23451785-23520590	-	chr8-84901928-84905295	-901.5	No annotation	5.28474	5.60737e-16	4.38981	0.999938	20.2859	Tx2	TxWk	TRUE	FALSE
Masp1	chr16-23463495-23464399	Klf1	0.699829	0.000105192	0.00129298	TRIPOD.Xt	positive	level_1	chr16-23451785-23520590	-	chr8-84901928-84905295	-12162	No annotation	5.28474	5.60737e-16	4.38981	0.0857111	15.1034	Enh;EnhLo2	Enh	TRUE	FALSE
Masp1	chr16-23452229-23453144	Klf13	0.859231	2.20015e-06	0.000168271	TRIPOD.Xt	positive	level_1	chr16-23451785-23520590	-	chr7-63886347-63938915	-901.5	No annotation	5.28474	4.75538e-14	3.58377	0.999938	20.2859	Tx2	TxWk	TRUE	FALSE
Masp1	chr16-23452229-23453144	Sp4	0.846923	2.126e-06	0.000258247	TRIPOD.Xt	positive	level_1	chr16-23451785-23520590	-	chr12-118234933-118301440	-901.5	No annotation	5.28474	3.72236e-14	3.49853	0.999938	20.2859	Tx2	TxWk	TRUE	FALSE
Masp1	chr16-23452229-23453144	Klf16	0.816923	2.34871e-06	0.000127634	TRIPOD.Xt	positive	level_1	chr16-23451785-23520590	-	chr10-80567124-80577321	-901.5	No annotation	5.28474	2.80517e-11	3.41225	0.999938	20.2859	Tx2	TxWk	TRUE	FALSE
Masp1	chr16-23452229-23453144	Klf12	0.835385	2.08489e-06	0.000717549	TRIPOD.Xt	positive	level_1	chr16-23451785-23520590	-	chr14-99874486-100149764	-901.5	No annotation	5.28474	1.52853e-14	3.85746	0.999938	20.2859	Tx2	TxWk	TRUE	FALSE
Masp1	chr16-23452229-23453144	Pknox2	0.703846	0.000130552	0.00154051	TRIPOD.Xt	positive	level_1	chr16-23451785-23520590	-	chr9-36890982-37147322	-901.5	No annotation	5.28474	2.21878e-09	5.94993	0.999938	20.2859	Tx2	TxWk	TRUE	FALSE
Masp1	chr16-23463495-23464399	Pknox2	0.714188	6.55248e-05	0.000959636	TRIPOD.Xt	positive	level_1	chr16-23451785-23520590	-	chr9-36890982-37147322	-12162	No annotation	5.28474	2.21878e-09	5.94993	0.0857111	15.1034	Enh;EnhLo2	Enh	TRUE	FALSE
Masp1	chr16-23452229-23453144	Tgif1	0.606923	0.00161025	0.00980872	TRIPOD.Xt	positive	level_1	chr16-23451785-23520590	-	chr17-70844205-70853546	-901.5	No annotation	5.28474	1.99957e-07	6.55123	0.999938	20.2859	Tx2	TxWk	TRUE	FALSE
Masp1	chr16-23452229-23453144	Tgif2	0.738462	4.02661e-05	0.00065472	TRIPOD.Xt	positive	level_1	chr16-23451785-23520590	-	chr2-156840007-156855570	-901.5	No annotation	5.28474	4.49608e-11	5.60562	0.999938	20.2859	Tx2	TxWk	TRUE	FALSE
Masp1	chr16-23463495-23464399	Tgif2	0.604103	0.0013504	0.00863336	TRIPOD.Xt	positive	level_1	chr16-23451785-23520590	-	chr2-156840007-156855570	-12162	No annotation	5.28474	4.49608e-11	5.60562	0.0857111	15.1034	Enh;EnhLo2	Enh	TRUE	FALSE
Masp1	chr16-23452229-23453144	Hes7	0.83	2.1015e-06	0.000361633	TRIPOD.Xt	positive	level_1	chr16-23451785-23520590	-	chr11-69120404-69124055	-901.5	No annotation	5.28474	5.60737e-16	5.09847	0.999938	20.2859	Tx2	TxWk	TRUE	FALSE
Masp1	chr16-23452229-23453144	Hes6	0.809231	2.72281e-06	0.000133871	TRIPOD.Xt	positive	level_1	chr16-23451785-23520590	-	chr1-91411483-91414038	-901.5	No annotation	5.28474	5.60737e-16	5.66281	0.999938	20.2859	Tx2	TxWk	TRUE	FALSE
Masp1	chr16-23452229-23453144	Klf10	0.824615	2.15933e-06	0.000212334	TRIPOD.Xt	positive	level_1	chr16-23451785-23520590	-	chr15-38294413-38300707	-901.5	No annotation	5.28474	6.07178e-14	3.74846	0.999938	20.2859	Tx2	TxWk	TRUE	FALSE
Masp1	chr16-23452229-23453144	Klf11	0.829231	2.10687e-06	0.000334668	TRIPOD.Xt	positive	level_1	chr16-23451785-23520590	-	chr12-24651371-24662774	-901.5	No annotation	5.28474	3.87797e-14	3.53135	0.999938	20.2859	Tx2	TxWk	TRUE	FALSE
Masp1	chr16-23452229-23453144	Klf2	0.831538	2.09322e-06	0.000480279	TRIPOD.Xt	positive	level_1	chr16-23451785-23520590	-	chr8-72319033-72321656	-901.5	No annotation	5.28474	2.32576e-15	3.71869	0.999938	20.2859	Tx2	TxWk	TRUE	FALSE
Masp1	chr16-23452229-23453144	Klf3	0.846154	2.12153e-06	0.000273809	TRIPOD.Xt	positive	level_1	chr16-23451785-23520590	-	chr5-64803523-64830129	-901.5	No annotation	5.28474	1.62248e-14	3.73745	0.999938	20.2859	Tx2	TxWk	TRUE	FALSE
Masp1	chr16-23452229-23453144	Klf6	0.831538	2.09322e-06	0.000432251	TRIPOD.Xt	positive	level_1	chr16-23451785-23520590	-	chr13-5861489-5870393	-901.5	No annotation	5.28474	2.32576e-15	3.86883	0.999938	20.2859	Tx2	TxWk	TRUE	FALSE
Masp1	chr16-23452229-23453144	Sp9	0.804615	3.06972e-06	0.000140866	TRIPOD.Xt	positive	level_1	chr16-23451785-23520590	-	chr2-73271925-73284706	-901.5	No annotation	5.28474	1.79499e-12	3.13521	0.999938	20.2859	Tx2	TxWk	TRUE	FALSE
Masp1	chr16-23452229-23453144	Atf3	0.766923	1.31223e-05	0.000315087	TRIPOD.Xt	positive	level_1	chr16-23451785-23520590	-	chr1-191170296-191218039	-901.5	No annotation	5.28474	4.49486e-06	5.09085	0.999938	20.2859	Tx2	TxWk	TRUE	FALSE
Masp1	chr16-23452229-23453144	Sp1	0.845385	2.11718e-06	0.000291466	TRIPOD.Xt	positive	level_1	chr16-23451785-23520590	-	chr15-102406143-102436404	-901.5	No annotation	5.28474	1.2905e-14	3.62745	0.999938	20.2859	Tx2	TxWk	TRUE	FALSE
Masp1	chr16-23452229-23453144	Sp3	0.826923	2.12846e-06	0.00023133	TRIPOD.Xt	positive	level_1	chr16-23451785-23520590	-	chr2-72936427-72980446	-901.5	No annotation	5.28474	6.64855e-15	3.41783	0.999938	20.2859	Tx2	TxWk	TRUE	FALSE
Masp1	chr16-23452229-23453144	Atf2	0.773077	1.01513e-05	0.000268749	TRIPOD.Xt	positive	level_1	chr16-23451785-23520590	-	chr2-73816509-73892639	-901.5	No annotation	5.28474	3.23008e-06	4.70484	0.999938	20.2859	Tx2	TxWk	TRUE	FALSE
Masp1	chr16-23452229-23453144	Creb1	0.769231	1.19213e-05	0.000307718	TRIPOD.Xt	positive	level_1	chr16-23451785-23520590	-	chr1-64532645-64604548	-901.5	No annotation	5.28474	3.06054e-07	5.08498	0.999938	20.2859	Tx2	TxWk	TRUE	FALSE
Masp1	chr16-23452229-23453144	Klf9	0.783077	6.69409e-06	0.000194694	TRIPOD.Xt	positive	level_1	chr16-23451785-23520590	-	chr19-23141226-23166911	-901.5	No annotation	5.28474	6.58471e-14	4.38865	0.999938	20.2859	Tx2	TxWk	TRUE	FALSE
Masp1	chr16-23456255-23457168	Klf9	0.793077	4.50876e-06	0.000155176	TRIPOD.Xt	positive	level_1	chr16-23451785-23520590	-	chr19-23141226-23166911	-4926.5	eRNA	5.28474	6.58471e-14	4.38865	0.999938	22.8782	QuiesG	EnhPr	TRUE	FALSE
Masp1	chr16-23463495-23464399	Mxi1	0.751111	1.68183e-05	0.000361769	TRIPOD.Xt	positive	level_1	chr16-23451785-23520590	-	chr19-53310506-53375810	-12162	No annotation	5.28474	9.04374e-13	6.75875	0.0857111	15.1034	Enh;EnhLo2	Enh	TRUE	FALSE
Cldn1	chr16-26248086-26248984	Nfatc2	0.825641	1.98695e-06	0.00107394	TRIPOD.Xt	positive	level_1	chr16-26356642-26371841	-	chr2-168476410-168601657	108107	No annotation	20.6112	7.73839e-09	22.7378	0.0176126	20.3598	EnhPois2	EnhPois	TRUE	FALSE
Cldn1	chr16-26248086-26248984	Nfatc1	0.699145	0.000107511	0.00430442	TRIPOD.Xt	positive	level_1	chr16-26356642-26371841	-	chr18-80606205-80713071	108107	No annotation	20.6112	6.66466e-07	0.223708	0.0176126	20.3598	EnhPois2	EnhPois	TRUE	FALSE
Cldn1	chr16-26248086-26248984	Rorb	0.855726	1.89967e-06	0.00205355	TRIPOD.Xt	positive	level_1	chr16-26356642-26371841	-	chr19-18930605-19111196	108107	No annotation	20.6112	5.60737e-16	21.4136	0.0176126	20.3598	EnhPois2	EnhPois	TRUE	FALSE
Cldn1	chr16-26248086-26248984	Nfatc4	0.680684	0.000189277	0.00538443	TRIPOD.Xt	positive	level_1	chr16-26356642-26371841	-	chr14-55824795-55833943	108107	No annotation	20.6112	0.00010465	23.2743	0.0176126	20.3598	EnhPois2	EnhPois	TRUE	FALSE
Acap2	chr16-31266497-31267353	Zbtb6	0.788462	5.38627e-06	0.00054427	TRIPOD.Xt	positive	level_1	chr16-31092413-31201238	-	chr2-37425500-37443171	-174512	eRNA	13.6369	5.99494e-06	11.8513	0.0747592	15.5572	QuiesG;Tx2	TxWk	TRUE	FALSE
Acap2	chr16-31266497-31267353	Tcf4	0.643077	0.00069919	0.00838238	TRIPOD.Xt	positive	level_1	chr16-31092413-31201238	-	chr18-69344146-69687967	-174512	eRNA	13.6369	0.0143191	10.0831	0.0747592	15.5572	QuiesG;Tx2	TxWk	TRUE	FALSE
Pdia5	chr16-35401085-35401981	Nr4a2	0.710435	0.000151288	0.00873076	TRIPOD.Xt	positive	level_1	chr16-35397313-35490873	-	chr2-57106830-57124003	-4220	No annotation	12.6724	6.07178e-14	12.9955	0.878885	16.3356	QuiesG	TxWk	TRUE	FALSE
Pdia5	chr16-35379123-35380027	Maff	0.836957	1.71085e-06	0.00153036	TRIPOD.Xt	positive	level_1	chr16-35397313-35490873	-	chr15-79347541-79359072	17738	No annotation	12.6724	2.92261e-08	12.682	0.875933	21.543	Quies;EnhPois2	EnhPr	TRUE	FALSE
Parp14	chr16-35921752-35922376	Mef2c	0.776923	8.64201e-06	0.000501957	TRIPOD.Xt	positive	level_1	chr16-35832874-35871544	-	chr13-83504034-83667079	-89190	No annotation	2.62898	8.39438e-11	3.17664	0.00345865	18.0688	EnhLo2	EnhLo	TRUE	FALSE
Parp14	chr16-35949052-35949972	Mef2c	0.610256	0.00117454	0.00758016	TRIPOD.Xt	positive	level_1	chr16-35832874-35871544	-	chr13-83504034-83667079	-116638	No annotation	2.62898	8.39438e-11	3.17664	0.863212	18.7699	Tx1	EnhG	TRUE	FALSE
Parp14	chr16-35913315-35914121	Pou2f2	0.756154	2.037e-05	0.00081911	TRIPOD.Xt	positive	level_1	chr16-35832874-35871544	-	chr7-25087344-25159922	-80844	No annotation	2.62898	9.33831e-12	2.54373	0.999938	20.0276	QuiesG	QuiesG	TRUE	FALSE
Parp14	chr16-35913315-35914121	Irf1	0.641538	0.000725995	0.00562243	TRIPOD.Xt	positive	level_1	chr16-35832874-35871544	-	chr11-53770014-53778374	-80844	No annotation	2.62898	3.52477e-11	2.01732	0.999938	20.0276	QuiesG	QuiesG	TRUE	FALSE
Parp14	chr16-35914317-35915037	Klf5	0.649565	0.000789866	0.00585677	TRIPOD.Xt	positive	level_1	chr16-35832874-35871544	-	chr14-99298691-99313405	-81803	No annotation	2.62898	5.41184e-15	3.74289	0.999938	13.4609	QuiesG	QuiesG	TRUE	FALSE
Parp14	chr16-35921752-35922376	Spic	0.743846	3.29189e-05	0.000969486	TRIPOD.Xt	positive	level_1	chr16-35832874-35871544	-	chr10-88674772-88685015	-89190	No annotation	2.62898	0.000135313	2.82671	0.00345865	18.0688	EnhLo2	EnhLo	TRUE	FALSE
Parp14	chr16-35921752-35922376	Lbx2	0.716923	8.56471e-05	0.00154386	TRIPOD.Xt	positive	level_1	chr16-35832874-35871544	-	chr6-83086367-83088243	-89190	No annotation	2.62898	3.53682e-08	2.28648	0.00345865	18.0688	EnhLo2	EnhLo	TRUE	FALSE
Parp14	chr16-35921752-35922376	Prrx1	0.741538	3.59106e-05	0.00102862	TRIPOD.Xt	positive	level_1	chr16-35832874-35871544	-	chr1-163245119-163313710	-89190	No annotation	2.62898	1.86009e-08	0.759421	0.00345865	18.0688	EnhLo2	EnhLo	TRUE	FALSE
Parp14	chr16-35923519-35924308	Glis3	0.7	0.000147083	0.00205034	TRIPOD.Xt	positive	level_1	chr16-35832874-35871544	-	chr19-28258851-28680077	-91039.5	No annotation	2.62898	3.76097e-06	3.14831	3.31056e-10	16.898	EnhLo2;TssA	Tss	TRUE	FALSE
Parp14	chr16-35918558-35919467	Klf16	0.602735	0.00139241	0.00863957	TRIPOD.Xt	positive	level_1	chr16-35832874-35871544	-	chr10-80567124-80577321	-86138.5	No annotation	2.62898	2.80517e-11	3.41225	0.633429	12.6909	EnhLo2;Enh	Enh	TRUE	FALSE
Parp14	chr16-35913315-35914121	E2f7	0.617692	0.00126901	0.00806536	TRIPOD.Xt	positive	level_1	chr16-35832874-35871544	-	chr10-110745439-110787384	-80844	No annotation	2.62898	3.42054e-10	1.70636	0.999938	20.0276	QuiesG	QuiesG	TRUE	FALSE
Parp14	chr16-35923519-35924308	Pou4f1	0.626154	0.00104622	0.00703426	TRIPOD.Xt	positive	level_1	chr16-35832874-35871544	-	chr14-104461676-104467999	-91039.5	No annotation	2.62898	2.41329e-06	2.27342	3.31056e-10	16.898	EnhLo2;TssA	Tss	TRUE	FALSE
Parp14	chr16-35921752-35922376	Gbx1	0.796154	4.02997e-06	0.000351111	TRIPOD.Xt	positive	level_1	chr16-35832874-35871544	-	chr5-24502757-24527202	-89190	No annotation	2.62898	1.34299e-08	2.90726	0.00345865	18.0688	EnhLo2	EnhLo	TRUE	FALSE
Parp14	chr16-35949052-35949972	Nfya	0.636923	0.000620507	0.00512838	TRIPOD.Xt	positive	level_1	chr16-35832874-35871544	-	chr17-48386885-48409906	-116638	No annotation	2.62898	2.87454e-09	3.21887	0.863212	18.7699	Tx1	EnhG	TRUE	FALSE
Parp14	chr16-35949052-35949972	Pbx3	0.68	0.000193126	0.00247746	TRIPOD.Xt	positive	level_1	chr16-35832874-35871544	-	chr2-34171457-34373142	-116638	No annotation	2.62898	3.88113e-15	4.50336	0.863212	18.7699	Tx1	EnhG	TRUE	FALSE
Parp14	chr16-35913315-35914121	Pou5f1	0.695385	0.000169253	0.00226865	TRIPOD.Xt	positive	level_1	chr16-35832874-35871544	-	chr17-35506018-35510772	-80844	No annotation	2.62898	7.66594e-08	3.27248	0.999938	20.0276	QuiesG	QuiesG	TRUE	FALSE
Parp14	chr16-35914317-35915037	Klf11	0.664348	0.000548418	0.00490061	TRIPOD.Xt	positive	level_1	chr16-35832874-35871544	-	chr12-24651371-24662774	-81803	No annotation	2.62898	3.87797e-14	3.53135	0.999938	13.4609	QuiesG	QuiesG	TRUE	FALSE
Parp14	chr16-35918558-35919467	Klf11	0.632137	0.000698766	0.00547236	TRIPOD.Xt	positive	level_1	chr16-35832874-35871544	-	chr12-24651371-24662774	-86138.5	No annotation	2.62898	3.87797e-14	3.53135	0.633429	12.6909	EnhLo2;Enh	Enh	TRUE	FALSE
Parp14	chr16-35918558-35919467	Klf2	0.602051	0.00141384	0.00866959	TRIPOD.Xt	positive	level_1	chr16-35832874-35871544	-	chr8-72319033-72321656	-86138.5	No annotation	2.62898	2.32576e-15	3.71869	0.633429	12.6909	EnhLo2;Enh	Enh	TRUE	FALSE
Parp14	chr16-35921752-35922376	Tlx2	0.61	0.00150558	0.00907254	TRIPOD.Xt	positive	level_1	chr16-35832874-35871544	-	chr6-83068324-83070225	-89190	No annotation	2.62898	0.000328866	1.88805	0.00345865	18.0688	EnhLo2	EnhLo	TRUE	FALSE
Parp14	chr16-35921752-35922376	Prrx2	0.61	0.00150558	0.00904647	TRIPOD.Xt	positive	level_1	chr16-35832874-35871544	-	chr2-30834972-30881251	-89190	No annotation	2.62898	0.000328866	1.88805	0.00345865	18.0688	EnhLo2	EnhLo	TRUE	FALSE
Parp14	chr16-35914317-35915037	Sp2	0.638261	0.00103066	0.00695199	TRIPOD.Xt	positive	level_1	chr16-35832874-35871544	-	chr11-96953340-96982959	-81803	No annotation	2.62898	2.22739e-14	3.15814	0.999938	13.4609	QuiesG	QuiesG	TRUE	FALSE
Parp14	chr16-35918558-35919467	Sp2	0.649231	0.000452965	0.00432489	TRIPOD.Xt	positive	level_1	chr16-35832874-35871544	-	chr11-96953340-96982959	-86138.5	No annotation	2.62898	2.22739e-14	3.15814	0.633429	12.6909	EnhLo2;Enh	Enh	TRUE	FALSE
Parp14	chr16-35921752-35922376	Atf2	0.732308	5.03675e-05	0.00121056	TRIPOD.Xt	positive	level_1	chr16-35832874-35871544	-	chr2-73816509-73892639	-89190	No annotation	2.62898	3.23008e-06	4.70484	0.00345865	18.0688	EnhLo2	EnhLo	TRUE	FALSE
Parp14	chr16-35949052-35949972	Nfyc	0.649915	0.000444932	0.00430719	TRIPOD.Xt	positive	level_1	chr16-35832874-35871544	-	chr4-120757438-120831572	-116638	No annotation	2.62898	1.47356e-09	3.20543	0.863212	18.7699	Tx1	EnhG	TRUE	FALSE
Parp14	chr16-35914317-35915037	Klf4	0.676522	0.000399709	0.00397996	TRIPOD.Xt	positive	level_1	chr16-35832874-35871544	-	chr4-55527143-55532466	-81803	No annotation	2.62898	5.60737e-16	4.16545	0.999938	13.4609	QuiesG	QuiesG	TRUE	FALSE
Parp14	chr16-35949052-35949972	Klf4	0.716923	5.96693e-05	0.00129967	TRIPOD.Xt	positive	level_1	chr16-35832874-35871544	-	chr4-55527143-55532466	-116638	No annotation	2.62898	5.60737e-16	4.16545	0.863212	18.7699	Tx1	EnhG	TRUE	FALSE
Parp14	chr16-35949052-35949972	Mef2a	0.62735	0.00078538	0.00586511	TRIPOD.Xt	positive	level_1	chr16-35832874-35871544	-	chr7-67231163-67372858	-116638	No annotation	2.62898	5.58047e-12	4.31824	0.863212	18.7699	Tx1	EnhG	TRUE	FALSE
Parp14	chr16-35949052-35949972	Nfyb	0.62735	0.00078538	0.00584424	TRIPOD.Xt	positive	level_1	chr16-35832874-35871544	-	chr10-82748701-82764144	-116638	No annotation	2.62898	7.16387e-09	3.36716	0.863212	18.7699	Tx1	EnhG	TRUE	FALSE
Parp14	chr16-35913315-35914121	Pou2f3	0.733846	4.76566e-05	0.00121524	TRIPOD.Xt	positive	level_1	chr16-35832874-35871544	-	chr9-43123939-43210369	-80844	No annotation	2.62898	2.8739e-11	2.8884	0.999938	20.0276	QuiesG	QuiesG	TRUE	FALSE
Gtf2e1	chr16-37572290-37573110	Zkscan5	0.664957	0.000296677	0.00738995	TRIPOD.Xt	positive	level_1	chr16-37509790-37539789	-	chr5-145204562-145221750	-62910	No annotation	14.797	0.00185274	14.975	0.32148	12.1829	QuiesG	QuiesG	TRUE	FALSE
Nr1i2	chr16-38468373-38469245	Hnf1a	0.726496	4.26113e-05	0.00158927	TRIPOD.Xt	positive	level_1	chr16-38248323-38294824	-	chr5-114948980-114971094	-220486	eRNA	13.3471	0.0327263	19.7281	0.171942	4.97292	EnhPois2;QuiesG	EnhPois	TRUE	FALSE
Nr1i2	chr16-38468373-38469245	Hnf1b	0.778462	5.68695e-06	0.000468095	TRIPOD.Xt	positive	level_1	chr16-38248323-38294824	-	chr11-83850063-83905819	-220486	eRNA	13.3471	0.0401331	18.3813	0.171942	4.97292	EnhPois2;QuiesG	EnhPois	TRUE	FALSE
Nr1i2	chr16-38237927-38238833	Tfap2c	0.733043	7.2158e-05	0.00235947	TRIPOD.Xt	positive	level_1	chr16-38248323-38294824	-	chr2-172549593-172558622	9943	No annotation	13.3471	1.08947e-05	12.98	0.999938	16.7579	Tx2;QuiesG	TxWk	TRUE	FALSE
Nr1i2	chr16-38237927-38238833	Nr2f2	0.662609	0.000573073	0.00731511	TRIPOD.Xt	positive	level_1	chr16-38248323-38294824	-	chr7-70351946-70366735	9943	No annotation	13.3471	1.45742e-13	12.7135	0.999938	16.7579	Tx2;QuiesG	TxWk	TRUE	FALSE
Nr1i2	chr16-38482736-38483491	Tead2	0.776923	8.64201e-06	0.000589385	TRIPOD.Xt	positive	level_1	chr16-38248323-38294824	-	chr7-45215753-45233635	-234790	No annotation	13.3471	0.000434371	11.1778	0.999938	23.2044	QuiesG;TssAFlnk2	TssFlnk	TRUE	FALSE
Nr1i2	chr16-38237927-38238833	Ikzf1	0.656522	0.000666921	0.00820588	TRIPOD.Xt	positive	level_1	chr16-38248323-38294824	-	chr11-11685003-11772926	9943	No annotation	13.3471	0.0127236	16.2461	0.999938	16.7579	Tx2;QuiesG	TxWk	TRUE	FALSE
Nr1i2	chr16-38239524-38240424	Ikzf1	0.817391	2.52636e-06	0.000402029	TRIPOD.Xt	positive	level_1	chr16-38248323-38294824	-	chr11-11685003-11772926	8349	eRNA	13.3471	0.0127236	16.2461	0.999938	8.46216	QuiesG	EnhPr	TRUE	FALSE
Nr1i2	chr16-38483654-38484441	Ikzf1	0.705217	0.000177414	0.00384989	TRIPOD.Xt	positive	level_1	chr16-38248323-38294824	-	chr11-11685003-11772926	-235724	No annotation	13.3471	0.0127236	16.2461	0.999938	17.9619	TssAFlnk2	TssFlnk	TRUE	FALSE
Nr1i2	chr16-38476222-38477137	Zkscan5	0.695385	0.000169253	0.00377577	TRIPOD.Xt	positive	level_1	chr16-38248323-38294824	-	chr5-145204562-145221750	-228356	eRNA	13.3471	0.00185274	14.975	0.276402	11.1596	TssAFlnk1;TssA;TssAFlnk2	Tss	TRUE	FALSE
Nr1i2	chr16-38468373-38469245	Ebf1	0.750427	1.72774e-05	0.000916469	TRIPOD.Xt	positive	level_1	chr16-38248323-38294824	-	chr11-44617317-45008091	-220486	eRNA	13.3471	3.694e-08	13.5194	0.171942	4.97292	EnhPois2;QuiesG	EnhPois	TRUE	FALSE
Nr1i2	chr16-38239524-38240424	Etv1	0.747826	4.22607e-05	0.00160121	TRIPOD.Xt	positive	level_1	chr16-38248323-38294824	-	chr12-38779380-38868215	8349	eRNA	13.3471	0.0627267	15.1987	0.999938	8.46216	QuiesG	EnhPr	TRUE	FALSE
Nr1i2	chr16-38237927-38238833	Etv4	0.718261	0.000118218	0.00303427	TRIPOD.Xt	positive	level_1	chr16-38248323-38294824	-	chr11-101769742-101785371	9943	No annotation	13.3471	0.0194519	15.6576	0.999938	16.7579	Tx2;QuiesG	TxWk	TRUE	FALSE
Nr1i2	chr16-38239524-38240424	Etv4	0.818261	2.47448e-06	0.000454352	TRIPOD.Xt	positive	level_1	chr16-38248323-38294824	-	chr11-101769742-101785371	8349	eRNA	13.3471	0.0194519	15.6576	0.999938	8.46216	QuiesG	EnhPr	TRUE	FALSE
Nr1i2	chr16-38483654-38484441	Etv4	0.742609	5.13046e-05	0.00180094	TRIPOD.Xt	positive	level_1	chr16-38248323-38294824	-	chr11-101769742-101785371	-235724	No annotation	13.3471	0.0194519	15.6576	0.999938	17.9619	TssAFlnk2	TssFlnk	TRUE	FALSE
Nr1i2	chr16-38239524-38240424	Gabpa	0.670435	0.000469084	0.00658648	TRIPOD.Xt	positive	level_1	chr16-38248323-38294824	-	chr16-84834925-84863779	8349	eRNA	13.3471	0.850861	16.1743	0.999938	8.46216	QuiesG	EnhPr	TRUE	FALSE
Pla1a	chr16-38298215-38299106	Crem	0.686154	0.000222264	0.00261538	TRIPOD.Xt	positive	level_1	chr16-38396119-38433145	-	chr18-3266048-3337748	97458.5	No annotation	3.10444	6.66466e-07	3.66964	0.999938	12.7539	QuiesG	QuiesG	TRUE	FALSE
Phldb2	chr16-45837531-45838399	Fos	0.804348	3.86994e-06	0.000110155	TRIPOD.Xt	positive	level_1	chr16-45746243-45953598	-	chr12-85473890-85477273	-91722	eRNA	0.339367	0.0591925	5.72984	0.307777	12.4296	EnhLo1	Enh	TRUE	FALSE
Phldb2	chr16-45837531-45838399	Fosl2	0.8	4.62122e-06	0.00011881	TRIPOD.Xt	positive	level_1	chr16-45746243-45953598	-	chr5-32136472-32157831	-91722	eRNA	0.339367	0.132829	6.49534	0.307777	12.4296	EnhLo1	Enh	TRUE	FALSE
Phldb2	chr16-46022267-46023183	Fosl2	0.713846	9.47989e-05	0.00149121	TRIPOD.Xt	positive	level_1	chr16-45746243-45953598	-	chr5-32136472-32157831	-276482	No annotation	0.339367	0.132829	6.49534	0.178499	2.21033	Quies	EnhPr	TRUE	FALSE
Phldb2	chr16-46002430-46003315	Foxo1	0.629231	0.000973977	0.00958345	TRIPOD.Xt	positive	level_1	chr16-45746243-45953598	-	chr3-52268336-52353221	-256630	No annotation	0.339367	0.0221417	22.6031	0.000158771	22.2931	EnhPois2	EnhPois	TRUE	FALSE
Phldb2	chr16-45788648-45789512	Tcf7l2	0.915789	3.36969e-06	9.94684e-05	TRIPOD.Xt	positive	level_1	chr16-45746243-45953598	-	chr19-55741810-55933654	-42837	No annotation	0.339367	0.9998	7.81955	0.0710362	21.5851	QuiesG	QuiesG	TRUE	FALSE
Phldb2	chr16-45790933-45791840	Tcf7l2	0.803846	3.13837e-06	9.49853e-05	TRIPOD.Xt	positive	level_1	chr16-45746243-45953598	-	chr19-55741810-55933654	-45143.5	No annotation	0.339367	0.9998	7.81955	0.999938	16.5798	EnhPois2;Enh	EnhPois	TRUE	FALSE
Phldb2	chr16-45809917-45810809	Tcf7l2	0.846838	1.91318e-06	0.000254134	TRIPOD.Xt	positive	level_1	chr16-45746243-45953598	-	chr19-55741810-55933654	-64120	No annotation	0.339367	0.9998	7.81955	0.20318	5.53108	EnhLo2;QuiesG	EnhPr	TRUE	FALSE
Phldb2	chr16-45843103-45843721	Tcf7l2	0.836154	2.08502e-06	0.000178046	TRIPOD.Xt	positive	level_1	chr16-45746243-45953598	-	chr19-55741810-55933654	-97169	eRNA	0.339367	0.9998	7.81955	0.999938	16.5191	TssA	Tss	TRUE	FALSE
Phldb2	chr16-45873145-45874016	Tcf7l2	0.850769	2.14966e-06	0.000125362	TRIPOD.Xt	positive	level_1	chr16-45746243-45953598	-	chr19-55741810-55933654	-127338	eRNA	0.339367	0.9998	7.81955	0.999938	23.8774	QuiesG	QuiesG	TRUE	FALSE
Phldb2	chr16-45967423-45968183	Tcf7l2	0.827692	2.1203e-06	0.000140823	TRIPOD.Xt	positive	level_1	chr16-45746243-45953598	-	chr19-55741810-55933654	-221560	No annotation	0.339367	0.9998	7.81955	0.438081	7.90179	QuiesG	EnhPr	TRUE	FALSE
Phldb2	chr16-45837531-45838399	Nfe2l2	0.692174	0.000259904	0.00332316	TRIPOD.Xt	positive	level_1	chr16-45746243-45953598	-	chr2-75675513-75704641	-91722	eRNA	0.339367	0.151892	9.95224	0.307777	12.4296	EnhLo1	Enh	TRUE	FALSE
Phldb2	chr16-45927394-45928133	Nfe2l2	0.74026	0.000125449	0.00188646	TRIPOD.Xt	positive	level_1	chr16-45746243-45953598	-	chr2-75675513-75704641	-181520	No annotation	0.339367	0.151892	9.95224	0.999938	4.41929	EnhPois2	EnhPois	TRUE	FALSE
Phldb2	chr16-45968612-45969414	Nfe2l2	0.653077	0.000544726	0.00602982	TRIPOD.Xt	positive	level_1	chr16-45746243-45953598	-	chr2-75675513-75704641	-222770	eRNA	0.339367	0.151892	9.95224	0.999938	5.31346	QuiesG	QuiesG	TRUE	FALSE
Phldb2	chr16-46022267-46023183	Nfe2l2	0.790769	4.92198e-06	0.000123878	TRIPOD.Xt	positive	level_1	chr16-45746243-45953598	-	chr2-75675513-75704641	-276482	No annotation	0.339367	0.151892	9.95224	0.178499	2.21033	Quies	EnhPr	TRUE	FALSE
Phldb2	chr16-45923732-45924616	Foxp2	0.68	0.000264992	0.00337019	TRIPOD.Xt	positive	level_1	chr16-45746243-45953598	-	chr6-14901349-15441977	-177931	eRNA	0.339367	0.9998	19.163	0.113219	14.4852	QuiesG	QuiesG	TRUE	FALSE
Phldb2	chr16-45927394-45928133	Foxp2	0.77301	3.6953e-05	0.000695706	TRIPOD.Xt	positive	level_1	chr16-45746243-45953598	-	chr6-14901349-15441977	-181520	No annotation	0.339367	0.9998	19.163	0.999938	4.41929	EnhPois2	EnhPois	TRUE	FALSE
Phldb2	chr16-46022267-46023183	Foxp2	0.718462	8.13624e-05	0.00131444	TRIPOD.Xt	positive	level_1	chr16-45746243-45953598	-	chr6-14901349-15441977	-276482	No annotation	0.339367	0.9998	19.163	0.178499	2.21033	Quies	EnhPr	TRUE	FALSE
Phldb2	chr16-45788648-45789512	Foxj2	0.750376	0.000210385	0.00289098	TRIPOD.Xt	positive	level_1	chr16-45746243-45953598	-	chr6-122819914-122845366	-42837	No annotation	0.339367	0.9998	21.3309	0.0710362	21.5851	QuiesG	QuiesG	TRUE	FALSE
Phldb2	chr16-45923732-45924616	Foxj2	0.737692	4.1424e-05	0.00075034	TRIPOD.Xt	positive	level_1	chr16-45746243-45953598	-	chr6-122819914-122845366	-177931	eRNA	0.339367	0.9998	21.3309	0.113219	14.4852	QuiesG	QuiesG	TRUE	FALSE
Phldb2	chr16-45927394-45928133	Foxj2	0.721062	0.000228869	0.00300674	TRIPOD.Xt	positive	level_1	chr16-45746243-45953598	-	chr6-122819914-122845366	-181520	No annotation	0.339367	0.9998	21.3309	0.999938	4.41929	EnhPois2	EnhPois	TRUE	FALSE
Phldb2	chr16-45927394-45928133	Foxo3	0.754941	7.52505e-05	0.00123236	TRIPOD.Xt	positive	level_1	chr16-45746243-45953598	-	chr10-42181841-42276755	-181520	No annotation	0.339367	0.0996619	19.0482	0.999938	4.41929	EnhPois2	EnhPois	TRUE	FALSE
Phldb2	chr16-45837531-45838399	Jdp2	0.695652	0.000235257	0.00305706	TRIPOD.Xt	positive	level_1	chr16-45746243-45953598	-	chr12-85599105-85639878	-91722	eRNA	0.339367	0.000996781	6.02519	0.307777	12.4296	EnhLo1	Enh	TRUE	FALSE
Phldb2	chr16-45786415-45787288	Lef1	0.738961	0.00019714	0.00278912	TRIPOD.Xt	positive	level_1	chr16-45746243-45953598	-	chr3-131110471-131224356	-40608.5	eRNA	0.339367	0.9998	8.90256	0.999938	6.39892	EnhPois2	EnhPr	TRUE	FALSE
Phldb2	chr16-45805963-45806852	Lef1	0.828462	2.11312e-06	0.000144356	TRIPOD.Xt	positive	level_1	chr16-45746243-45953598	-	chr3-131110471-131224356	-60164.5	No annotation	0.339367	0.9998	8.90256	0.0265846	2.72355	QuiesG	QuiesG	TRUE	FALSE
Phldb2	chr16-45809917-45810809	Lef1	0.801709	2.71534e-06	8.77349e-05	TRIPOD.Xt	positive	level_1	chr16-45746243-45953598	-	chr3-131110471-131224356	-64120	No annotation	0.339367	0.9998	8.90256	0.20318	5.53108	EnhLo2;QuiesG	EnhPr	TRUE	FALSE
Phldb2	chr16-45813016-45813873	Lef1	0.654783	0.000696017	0.00739635	TRIPOD.Xt	positive	level_1	chr16-45746243-45953598	-	chr3-131110471-131224356	-67201.5	eRNA	0.339367	0.9998	8.90256	0.999938	19.3913	QuiesG	QuiesG	TRUE	FALSE
Phldb2	chr16-45844060-45844892	Lef1	0.874615	2.241e-06	8.37225e-05	TRIPOD.Xt	positive	level_1	chr16-45746243-45953598	-	chr3-131110471-131224356	-98233	No annotation	0.339367	0.9998	8.90256	0.126647	14.5225	TssA;TssAFlnk1	Tss	TRUE	FALSE
Phldb2	chr16-45873145-45874016	Lef1	0.884615	2.21281e-06	9.98268e-05	TRIPOD.Xt	positive	level_1	chr16-45746243-45953598	-	chr3-131110471-131224356	-127338	eRNA	0.339367	0.9998	8.90256	0.999938	23.8774	QuiesG	QuiesG	TRUE	FALSE
Phldb2	chr16-45893549-45894446	Lef1	0.900855	1.50967e-06	0.000601604	TRIPOD.Xt	positive	level_1	chr16-45746243-45953598	-	chr3-131110471-131224356	-147754	eRNA	0.339367	0.9998	8.90256	0.037237	15.9193	EnhLo2;EnhLo1;EnhPois2	EnhPois	TRUE	FALSE
Phldb2	chr16-45837531-45838399	Nfe2	0.774783	1.41011e-05	0.000298369	TRIPOD.Xt	positive	level_1	chr16-45746243-45953598	-	chr15-103248212-103258403	-91722	eRNA	0.339367	0.0324041	6.0833	0.307777	12.4296	EnhLo1	Enh	TRUE	FALSE
Phldb2	chr16-46022267-46023183	Foxc1	0.639231	0.000767851	0.00784586	TRIPOD.Xt	positive	level_1	chr16-45746243-45953598	-	chr13-31806691-31810643	-276482	No annotation	0.339367	0.9998	19.4009	0.178499	2.21033	Quies	EnhPr	TRUE	FALSE
Phldb2	chr16-45788648-45789512	Foxj3	0.793985	3.88291e-05	0.000719693	TRIPOD.Xt	positive	level_1	chr16-45746243-45953598	-	chr4-119537004-119629119	-42837	No annotation	0.339367	0.0104375	0.196091	0.0710362	21.5851	QuiesG	QuiesG	TRUE	FALSE
Phldb2	chr16-45790933-45791840	Foxj3	0.73	5.46828e-05	0.000947439	TRIPOD.Xt	positive	level_1	chr16-45746243-45953598	-	chr4-119537004-119629119	-45143.5	No annotation	0.339367	0.0104375	0.196091	0.999938	16.5798	EnhPois2;Enh	EnhPois	TRUE	FALSE
Phldb2	chr16-45805963-45806852	Foxj3	0.649231	0.000600261	0.0065836	TRIPOD.Xt	positive	level_1	chr16-45746243-45953598	-	chr4-119537004-119629119	-60164.5	No annotation	0.339367	0.0104375	0.196091	0.0265846	2.72355	QuiesG	QuiesG	TRUE	FALSE
Phldb2	chr16-45817563-45818463	Foxj3	0.779644	1.74533e-05	0.000359748	TRIPOD.Xt	positive	level_1	chr16-45746243-45953598	-	chr4-119537004-119629119	-71770	No annotation	0.339367	0.0104375	0.196091	0.52647	8.41195	QuiesG	QuiesG	TRUE	FALSE
Phldb2	chr16-45871080-45871955	Foxj3	0.854615	2.17368e-06	0.000108277	TRIPOD.Xt	positive	level_1	chr16-45746243-45953598	-	chr4-119537004-119629119	-125274	No annotation	0.339367	0.0104375	0.196091	0.999938	20.0757	QuiesG;EnhPois2;EnhLo2	Quies	TRUE	FALSE
Phldb2	chr16-45923732-45924616	Foxj3	0.819231	2.27577e-06	8.2445e-05	TRIPOD.Xt	positive	level_1	chr16-45746243-45953598	-	chr4-119537004-119629119	-177931	eRNA	0.339367	0.0104375	0.196091	0.113219	14.4852	QuiesG	QuiesG	TRUE	FALSE
Phldb2	chr16-45927394-45928133	Foxj3	0.806889	6.56623e-06	0.00015392	TRIPOD.Xt	positive	level_1	chr16-45746243-45953598	-	chr4-119537004-119629119	-181520	No annotation	0.339367	0.0104375	0.196091	0.999938	4.41929	EnhPois2	EnhPois	TRUE	FALSE
Phldb2	chr16-45966332-45967209	Foxj3	0.69	0.00019867	0.00279424	TRIPOD.Xt	positive	level_1	chr16-45746243-45953598	-	chr4-119537004-119629119	-220528	eRNA	0.339367	0.0104375	0.196091	0.999938	20.1799	EnhLo2;Enh	Enh	TRUE	FALSE
Phldb2	chr16-45871080-45871955	Foxk1	0.668462	0.00036422	0.00431114	TRIPOD.Xt	positive	level_1	chr16-45746243-45953598	-	chr5-142401497-142462014	-125274	No annotation	0.339367	0.9998	18.7908	0.999938	20.0757	QuiesG;EnhPois2;EnhLo2	Quies	TRUE	FALSE
Phldb2	chr16-45923732-45924616	Foxk1	0.641538	0.000725995	0.00758015	TRIPOD.Xt	positive	level_1	chr16-45746243-45953598	-	chr5-142401497-142462014	-177931	eRNA	0.339367	0.9998	18.7908	0.113219	14.4852	QuiesG	QuiesG	TRUE	FALSE
Phldb2	chr16-45927394-45928133	Foxk1	0.806889	6.56623e-06	0.000152426	TRIPOD.Xt	positive	level_1	chr16-45746243-45953598	-	chr5-142401497-142462014	-181520	No annotation	0.339367	0.9998	18.7908	0.999938	4.41929	EnhPois2	EnhPois	TRUE	FALSE
Phldb2	chr16-46002430-46003315	Foxk1	0.730769	5.32103e-05	0.000928656	TRIPOD.Xt	positive	level_1	chr16-45746243-45953598	-	chr5-142401497-142462014	-256630	No annotation	0.339367	0.9998	18.7908	0.000158771	22.2931	EnhPois2	EnhPois	TRUE	FALSE
Phldb2	chr16-45837531-45838399	Nfic	0.656522	0.000666921	0.00715071	TRIPOD.Xt	positive	level_1	chr16-45746243-45953598	-	chr10-81396186-81431005	-91722	eRNA	0.339367	0.506218	13.4328	0.307777	12.4296	EnhLo1	Enh	TRUE	FALSE
Phldb2	chr16-45926642-45927274	Nfic	0.720769	7.528e-05	0.00122445	TRIPOD.Xt	positive	level_1	chr16-45746243-45953598	-	chr10-81396186-81431005	-180715	No annotation	0.339367	0.506218	13.4328	0.0112015	16.1676	EnhPois2	EnhPois	TRUE	FALSE
Phldb2	chr16-45968612-45969414	Nfic	0.676154	0.000295112	0.00363718	TRIPOD.Xt	positive	level_1	chr16-45746243-45953598	-	chr10-81396186-81431005	-222770	eRNA	0.339367	0.506218	13.4328	0.999938	5.31346	QuiesG	QuiesG	TRUE	FALSE
Phldb2	chr16-45782882-45783742	Tcf7l1	0.703077	0.000133725	0.00198594	TRIPOD.Xt	positive	level_1	chr16-45746243-45953598	-	chr6-72626378-72789254	-37069	No annotation	0.339367	0.9998	9.47812	0.254855	6.94696	QuiesG	TxWk	TRUE	FALSE
Phldb2	chr16-45786415-45787288	Tcf7l1	0.68961	0.000758162	0.00778011	TRIPOD.Xt	positive	level_1	chr16-45746243-45953598	-	chr6-72626378-72789254	-40608.5	eRNA	0.339367	0.9998	9.47812	0.999938	6.39892	EnhPois2	EnhPr	TRUE	FALSE
Phldb2	chr16-45788648-45789512	Tcf7l1	0.882707	0	0	TRIPOD.Xt	positive	level_1	chr16-45746243-45953598	-	chr6-72626378-72789254	-42837	No annotation	0.339367	0.9998	9.47812	0.0710362	21.5851	QuiesG	QuiesG	TRUE	FALSE
Phldb2	chr16-45790933-45791840	Tcf7l1	0.826923	2.12846e-06	0.000133925	TRIPOD.Xt	positive	level_1	chr16-45746243-45953598	-	chr6-72626378-72789254	-45143.5	No annotation	0.339367	0.9998	9.47812	0.999938	16.5798	EnhPois2;Enh	EnhPois	TRUE	FALSE
Phldb2	chr16-45796630-45797548	Tcf7l1	0.673077	0.000321272	0.0038993	TRIPOD.Xt	positive	level_1	chr16-45746243-45953598	-	chr6-72626378-72789254	-50846	No annotation	0.339367	0.9998	9.47812	0.108001	3.51872	QuiesG	QuiesG	TRUE	FALSE
Phldb2	chr16-45805963-45806852	Tcf7l1	0.777692	8.36869e-06	0.000188769	TRIPOD.Xt	positive	level_1	chr16-45746243-45953598	-	chr6-72626378-72789254	-60164.5	No annotation	0.339367	0.9998	9.47812	0.0265846	2.72355	QuiesG	QuiesG	TRUE	FALSE
Phldb2	chr16-45809917-45810809	Tcf7l1	0.667692	0.000274913	0.00342353	TRIPOD.Xt	positive	level_1	chr16-45746243-45953598	-	chr6-72626378-72789254	-64120	No annotation	0.339367	0.9998	9.47812	0.20318	5.53108	EnhLo2;QuiesG	EnhPr	TRUE	FALSE
Phldb2	chr16-45843103-45843721	Tcf7l1	0.739231	3.91363e-05	0.000719808	TRIPOD.Xt	positive	level_1	chr16-45746243-45953598	-	chr6-72626378-72789254	-97169	eRNA	0.339367	0.9998	9.47812	0.999938	16.5191	TssA	Tss	TRUE	FALSE
Phldb2	chr16-45873145-45874016	Tcf7l1	0.826154	2.13765e-06	0.000127778	TRIPOD.Xt	positive	level_1	chr16-45746243-45953598	-	chr6-72626378-72789254	-127338	eRNA	0.339367	0.9998	9.47812	0.999938	23.8774	QuiesG	QuiesG	TRUE	FALSE
Phldb2	chr16-46002430-46003315	Tcf7l1	0.936154	1.46661e-06	0.000701333	TRIPOD.Xt	positive	level_1	chr16-45746243-45953598	-	chr6-72626378-72789254	-256630	No annotation	0.339367	0.9998	9.47812	0.000158771	22.2931	EnhPois2	EnhPois	TRUE	FALSE
Phldb2	chr16-46022267-46023183	Tcf7l1	0.895385	2.13056e-06	0.00013062	TRIPOD.Xt	positive	level_1	chr16-45746243-45953598	-	chr6-72626378-72789254	-276482	No annotation	0.339367	0.9998	9.47812	0.178499	2.21033	Quies	EnhPr	TRUE	FALSE
Phldb2	chr16-45837531-45838399	Bach2	0.79913	4.79435e-06	0.00012195	TRIPOD.Xt	positive	level_1	chr16-45746243-45953598	-	chr4-32238804-32586108	-91722	eRNA	0.339367	0.237522	6.79037	0.307777	12.4296	EnhLo1	Enh	TRUE	FALSE
Phldb2	chr16-46022267-46023183	Bach2	0.693077	0.000181369	0.0026282	TRIPOD.Xt	positive	level_1	chr16-45746243-45953598	-	chr4-32238804-32586108	-276482	No annotation	0.339367	0.237522	6.79037	0.178499	2.21033	Quies	EnhPr	TRUE	FALSE
Phldb2	chr16-45923732-45924616	Foxn3	0.656923	0.000493649	0.00554138	TRIPOD.Xt	positive	level_1	chr16-45746243-45953598	-	chr12-99194980-99450111	-177931	eRNA	0.339367	0.133219	19.6993	0.113219	14.4852	QuiesG	QuiesG	TRUE	FALSE
Phldb2	chr16-45927394-45928133	Foxn3	0.752682	8.16848e-05	0.00131079	TRIPOD.Xt	positive	level_1	chr16-45746243-45953598	-	chr12-99194980-99450111	-181520	No annotation	0.339367	0.133219	19.6993	0.999938	4.41929	EnhPois2	EnhPois	TRUE	FALSE
Phldb2	chr16-45926642-45927274	Ppard	0.648462	0.00061193	0.00668094	TRIPOD.Xt	positive	level_1	chr16-45746243-45953598	-	chr17-28232754-28301469	-180715	No annotation	0.339367	2.34476e-06	12.3008	0.0112015	16.1676	EnhPois2	EnhPois	TRUE	FALSE
Phldb2	chr16-45923732-45924616	Foxf1	0.679231	0.000270796	0.00338991	TRIPOD.Xt	positive	level_1	chr16-45746243-45953598	-	chr8-121084386-121088144	-177931	eRNA	0.339367	0.9998	17.7251	0.113219	14.4852	QuiesG	QuiesG	TRUE	FALSE
Phldb2	chr16-45927394-45928133	Foxf1	0.779785	2.74606e-05	0.000529503	TRIPOD.Xt	positive	level_1	chr16-45746243-45953598	-	chr8-121084386-121088144	-181520	No annotation	0.339367	0.9998	17.7251	0.999938	4.41929	EnhPois2	EnhPois	TRUE	FALSE
Phldb2	chr16-45966332-45967209	Foxf1	0.633846	0.000873623	0.00877661	TRIPOD.Xt	positive	level_1	chr16-45746243-45953598	-	chr8-121084386-121088144	-220528	eRNA	0.339367	0.9998	17.7251	0.999938	20.1799	EnhLo2;Enh	Enh	TRUE	FALSE
Phldb2	chr16-45837531-45838399	Batf	0.76087	2.53542e-05	0.000496901	TRIPOD.Xt	positive	level_1	chr16-45746243-45953598	-	chr12-85686669-85709087	-91722	eRNA	0.339367	0.210623	8.06495	0.307777	12.4296	EnhLo1	Enh	TRUE	FALSE
Phldb2	chr16-45927394-45928133	Batf	0.793337	1.42056e-05	0.000297945	TRIPOD.Xt	positive	level_1	chr16-45746243-45953598	-	chr12-85686669-85709087	-181520	No annotation	0.339367	0.210623	8.06495	0.999938	4.41929	EnhPois2	EnhPois	TRUE	FALSE
Phldb2	chr16-46022267-46023183	Batf	0.816923	2.34871e-06	8.38176e-05	TRIPOD.Xt	positive	level_1	chr16-45746243-45953598	-	chr12-85686669-85709087	-276482	No annotation	0.339367	0.210623	8.06495	0.178499	2.21033	Quies	EnhPr	TRUE	FALSE
Phldb2	chr16-45927394-45928133	Foxa3	0.724449	0.000206802	0.00287479	TRIPOD.Xt	positive	level_1	chr16-45746243-45953598	-	chr7-19013282-19023538	-181520	No annotation	0.339367	0.229498	17.5881	0.999938	4.41929	EnhPois2	EnhPois	TRUE	FALSE
Phldb2	chr16-46002430-46003315	Foxa3	0.687692	0.000212555	0.00287129	TRIPOD.Xt	positive	level_1	chr16-45746243-45953598	-	chr7-19013282-19023538	-256630	No annotation	0.339367	0.229498	17.5881	0.000158771	22.2931	EnhPois2	EnhPois	TRUE	FALSE
Phldb2	chr16-45825329-45826180	Batf3	0.677019	0.000742291	0.00765008	TRIPOD.Xt	positive	level_1	chr16-45746243-45953598	-	chr1-191097847-191108945	-79511.5	eRNA	0.339367	0.20738	8.92623	0.571661	23.2975	QuiesG	TxWk	TRUE	FALSE
Phldb2	chr16-45837531-45838399	Batf3	0.72	0.000111766	0.00170211	TRIPOD.Xt	positive	level_1	chr16-45746243-45953598	-	chr1-191097847-191108945	-91722	eRNA	0.339367	0.20738	8.92623	0.307777	12.4296	EnhLo1	Enh	TRUE	FALSE
Phldb2	chr16-45927394-45928133	Batf3	0.757199	6.92281e-05	0.00114947	TRIPOD.Xt	positive	level_1	chr16-45746243-45953598	-	chr1-191097847-191108945	-181520	No annotation	0.339367	0.20738	8.92623	0.999938	4.41929	EnhPois2	EnhPois	TRUE	FALSE
Phldb2	chr16-46022267-46023183	Batf3	0.806923	2.88296e-06	8.83739e-05	TRIPOD.Xt	positive	level_1	chr16-45746243-45953598	-	chr1-191097847-191108945	-276482	No annotation	0.339367	0.20738	8.92623	0.178499	2.21033	Quies	EnhPr	TRUE	FALSE
Phldb2	chr16-45927394-45928133	Foxa1	0.67476	0.000783828	0.00794124	TRIPOD.Xt	positive	level_1	chr16-45746243-45953598	-	chr12-57540631-57546121	-181520	No annotation	0.339367	0.00134673	16.3411	0.999938	4.41929	EnhPois2	EnhPois	TRUE	FALSE
Phldb2	chr16-45927394-45928133	Foxa2	0.758329	6.63648e-05	0.00110964	TRIPOD.Xt	positive	level_1	chr16-45746243-45953598	-	chr2-148042877-148046969	-181520	No annotation	0.339367	0.0778221	16.9163	0.999938	4.41929	EnhPois2	EnhPois	TRUE	FALSE
Phldb2	chr16-45927394-45928133	Foxk2	0.727837	0.000186508	0.0026703	TRIPOD.Xt	positive	level_1	chr16-45746243-45953598	-	chr11-121259990-121309896	-181520	No annotation	0.339367	0.240694	17.3357	0.999938	4.41929	EnhPois2	EnhPois	TRUE	FALSE
Phldb2	chr16-46002430-46003315	Foxk2	0.704615	0.000127444	0.00190449	TRIPOD.Xt	positive	level_1	chr16-45746243-45953598	-	chr11-121259990-121309896	-256630	No annotation	0.339367	0.240694	17.3357	0.000158771	22.2931	EnhPois2	EnhPois	TRUE	FALSE
Phldb2	chr16-45927394-45928133	Foxp1	0.761717	5.83362e-05	0.000996299	TRIPOD.Xt	positive	level_1	chr16-45746243-45953598	-	chr6-98925338-99522721	-181520	No annotation	0.339367	0.203678	17.49	0.999938	4.41929	EnhPois2	EnhPois	TRUE	FALSE
Phldb2	chr16-46002430-46003315	Foxp1	0.709231	0.000110091	0.00168735	TRIPOD.Xt	positive	level_1	chr16-45746243-45953598	-	chr6-98925338-99522721	-256630	No annotation	0.339367	0.203678	17.49	0.000158771	22.2931	EnhPois2	EnhPois	TRUE	FALSE
Phldb2	chr16-45837531-45838399	Jund	0.654783	0.000696017	0.00736362	TRIPOD.Xt	positive	level_1	chr16-45746243-45953598	-	chr8-70697739-70700616	-91722	eRNA	0.339367	0.0475057	8.63287	0.307777	12.4296	EnhLo1	Enh	TRUE	FALSE
Phldb2	chr16-46022267-46023183	Nfe2l1	0.776154	8.92452e-06	0.000195766	TRIPOD.Xt	positive	level_1	chr16-45746243-45953598	-	chr11-96817414-96829968	-276482	No annotation	0.339367	0.0738161	10.1672	0.178499	2.21033	Quies	EnhPr	TRUE	FALSE
Phldb2	chr16-45788648-45789512	Tcf7	0.926316	4.50556e-06	0.000117095	TRIPOD.Xt	positive	level_1	chr16-45746243-45953598	-	chr11-52252371-52283014	-42837	No annotation	0.339367	0.9998	6.36175	0.0710362	21.5851	QuiesG	QuiesG	TRUE	FALSE
Phldb2	chr16-45790933-45791840	Tcf7	0.783077	6.69409e-06	0.0001539	TRIPOD.Xt	positive	level_1	chr16-45746243-45953598	-	chr11-52252371-52283014	-45143.5	No annotation	0.339367	0.9998	6.36175	0.999938	16.5798	EnhPois2;Enh	EnhPois	TRUE	FALSE
Phldb2	chr16-45809917-45810809	Tcf7	0.822222	2.02549e-06	0.000186267	TRIPOD.Xt	positive	level_1	chr16-45746243-45953598	-	chr11-52252371-52283014	-64120	No annotation	0.339367	0.9998	6.36175	0.20318	5.53108	EnhLo2;QuiesG	EnhPr	TRUE	FALSE
Phldb2	chr16-45843103-45843721	Tcf7	0.836923	2.08566e-06	0.000160865	TRIPOD.Xt	positive	level_1	chr16-45746243-45953598	-	chr11-52252371-52283014	-97169	eRNA	0.339367	0.9998	6.36175	0.999938	16.5191	TssA	Tss	TRUE	FALSE
Phldb2	chr16-45927394-45928133	Tcf7	0.87013	1.93881e-06	0.000210713	TRIPOD.Xt	positive	level_1	chr16-45746243-45953598	-	chr11-52252371-52283014	-181520	No annotation	0.339367	0.9998	6.36175	0.999938	4.41929	EnhPois2	EnhPois	TRUE	FALSE
Phldb2	chr16-45967423-45968183	Tcf7	0.832308	2.09023e-06	0.000156179	TRIPOD.Xt	positive	level_1	chr16-45746243-45953598	-	chr11-52252371-52283014	-221560	No annotation	0.339367	0.9998	6.36175	0.438081	7.90179	QuiesG	EnhPr	TRUE	FALSE
Phldb2	chr16-45873145-45874016	Tead4	0.659231	0.000465015	0.00526944	TRIPOD.Xt	positive	level_1	chr16-45746243-45953598	-	chr6-128224288-128300823	-127338	eRNA	0.339367	0.0268465	6.79022	0.999938	23.8774	QuiesG	QuiesG	TRUE	FALSE
Plcxd2	chr16-45960902-45961674	Stat4	0.728462	5.77334e-05	0.00500968	TRIPOD.Xt	positive	level_1	chr16-45959263-46010218	-	chr1-51987148-52107189	-2025	eRNA	2.01185	9.44789e-07	2.19318	0.999938	0.552788	QuiesG	QuiesG	TRUE	FALSE
Plcxd2	chr16-45995077-45995990	Stat4	0.758462	1.85637e-05	0.00295317	TRIPOD.Xt	positive	level_1	chr16-45959263-46010218	-	chr1-51987148-52107189	-36270.5	No annotation	2.01185	9.44789e-07	2.19318	0.00668488	20.1572	QuiesG	QuiesG	TRUE	FALSE
Plcxd2	chr16-45844060-45844892	Stat6	0.731538	5.17721e-05	0.00494164	TRIPOD.Xt	positive	level_1	chr16-45959263-46010218	-	chr10-127642986-127660957	114787	No annotation	2.01185	0.000185299	1.57121	0.126647	14.5225	TssA;TssAFlnk1	Tss	TRUE	FALSE
Plcxd2	chr16-45960902-45961674	Stat1	0.734615	4.6349e-05	0.00491557	TRIPOD.Xt	positive	level_1	chr16-45959263-46010218	-	chr1-52119440-52161865	-2025	eRNA	2.01185	8.43912e-08	2.22598	0.999938	0.552788	QuiesG	QuiesG	TRUE	FALSE
Plcxd2	chr16-45984885-45985714	Stat1	0.776154	8.92452e-06	0.00212961	TRIPOD.Xt	positive	level_1	chr16-45959263-46010218	-	chr1-52119440-52161865	-26036.5	No annotation	2.01185	8.43912e-08	2.22598	0.999938	22.9266	Enh;EnhLo2	Enh	TRUE	FALSE
Plcxd2	chr16-45960902-45961674	Stat3	0.750769	2.52121e-05	0.0037023	TRIPOD.Xt	positive	level_1	chr16-45959263-46010218	-	chr11-100885098-100939540	-2025	eRNA	2.01185	6.66466e-07	2.35854	0.999938	0.552788	QuiesG	QuiesG	TRUE	FALSE
Plcxd2	chr16-45995077-45995990	Stat3	0.766154	1.35475e-05	0.00235111	TRIPOD.Xt	positive	level_1	chr16-45959263-46010218	-	chr11-100885098-100939540	-36270.5	No annotation	2.01185	6.66466e-07	2.35854	0.00668488	20.1572	QuiesG	QuiesG	TRUE	FALSE
Plcxd2	chr16-45995077-45995990	Bcl6b	0.73	5.46828e-05	0.00497093	TRIPOD.Xt	positive	level_1	chr16-45959263-46010218	-	chr11-70224128-70229798	-36270.5	No annotation	2.01185	2.2128e-06	2.67531	0.00668488	20.1572	QuiesG	QuiesG	TRUE	FALSE
Plcxd2	chr16-45960902-45961674	Stat5a	0.745385	3.10476e-05	0.00395132	TRIPOD.Xt	positive	level_1	chr16-45959263-46010218	-	chr11-100859351-100885169	-2025	eRNA	2.01185	3.88545e-07	2.24345	0.999938	0.552788	QuiesG	QuiesG	TRUE	FALSE
Plcxd2	chr16-45974111-45974931	Stat5a	0.695385	0.000169253	0.00923156	TRIPOD.Xt	positive	level_1	chr16-45959263-46010218	-	chr11-100859351-100885169	-15258	eRNA	2.01185	3.88545e-07	2.24345	0.999938	22.1095	QuiesG	TxWk	TRUE	FALSE
Plcxd2	chr16-45960902-45961674	Stat5b	0.71	0.000107405	0.00707018	TRIPOD.Xt	positive	level_1	chr16-45959263-46010218	-	chr11-100780731-100850724	-2025	eRNA	2.01185	6.32149e-07	2.01057	0.999938	0.552788	QuiesG	QuiesG	TRUE	FALSE
Alcam	chr16-52334880-52335614	Sox5	0.682308	0.000248213	0.0037364	TRIPOD.Xt	positive	level_1	chr16-52248996-52454074	-	chr6-143828425-144781977	-86251	eRNA	21.2859	1.1911e-07	0.446588	0.999938	15.5976	EnhLo2;EnhLo1	EnhLo	TRUE	FALSE
Alcam	chr16-52333370-52334274	Arid3a	0.707692	0.000115635	0.00221113	TRIPOD.Xt	positive	level_1	chr16-52248996-52454074	-	chr10-79927043-79955018	-84826	No annotation	21.2859	0.000186962	22.8808	0.50477	16.0631	EnhLo2	EnhPr	TRUE	FALSE
Alcam	chr16-52336186-52336770	Arid3a	0.753913	3.3454e-05	0.00100718	TRIPOD.Xt	positive	level_1	chr16-52248996-52454074	-	chr10-79927043-79955018	-87482	No annotation	21.2859	0.000186962	22.8808	0.340479	15.3957	EnhPois2	EnhPois	TRUE	FALSE
Alcam	chr16-52324696-52325540	Tbx2	0.66	0.000455792	0.00570749	TRIPOD.Xt	positive	level_1	chr16-52248996-52454074	-	chr11-85832551-85841948	-76122	No annotation	21.2859	0.9998	13.6695	0.503105	19.6013	EnhPois2;QuiesG	QuiesG	TRUE	FALSE
Alcam	chr16-52333370-52334274	Tbx2	0.773077	1.01513e-05	0.000463357	TRIPOD.Xt	positive	level_1	chr16-52248996-52454074	-	chr11-85832551-85841948	-84826	No annotation	21.2859	0.9998	13.6695	0.50477	16.0631	EnhLo2	EnhPr	TRUE	FALSE
Alcam	chr16-52333370-52334274	Irf7	0.630769	0.000939484	0.00963311	TRIPOD.Xt	positive	level_1	chr16-52248996-52454074	-	chr7-141262706-141266481	-84826	No annotation	21.2859	0.133219	2.23438	0.50477	16.0631	EnhLo2	EnhPr	TRUE	FALSE
Alcam	chr16-52324696-52325540	Hoxb3	0.676923	0.000288865	0.00417085	TRIPOD.Xt	positive	level_1	chr16-52248996-52454074	-	chr11-96323326-96347930	-76122	No annotation	21.2859	0.0489412	23.0094	0.503105	19.6013	EnhPois2;QuiesG	QuiesG	TRUE	FALSE
Alcam	chr16-52336186-52336770	Nfatc4	0.730435	7.89494e-05	0.00180183	TRIPOD.Xt	positive	level_1	chr16-52248996-52454074	-	chr14-55824795-55833943	-87482	No annotation	21.2859	0.00010465	23.2743	0.340479	15.3957	EnhPois2	EnhPois	TRUE	FALSE
Alcam	chr16-52312300-52313036	Tbx3	0.683794	0.000454022	0.00573608	TRIPOD.Xt	positive	level_1	chr16-52248996-52454074	-	chr5-119670669-119684724	-63672	No annotation	21.2859	0.9998	13.4363	0.58689	19.4444	Quies	Quies	TRUE	FALSE
Alcam	chr16-52324696-52325540	Tbx3	0.644615	0.000673236	0.00774495	TRIPOD.Xt	positive	level_1	chr16-52248996-52454074	-	chr5-119670669-119684724	-76122	No annotation	21.2859	0.9998	13.4363	0.503105	19.6013	EnhPois2;QuiesG	QuiesG	TRUE	FALSE
Crybg3	chr16-59474595-59475457	Nr1i2	0.683478	0.000331267	0.00589553	TRIPOD.Xt	positive	level_1	chr16-59490775-59555752	-	chr16-38248323-38294824	15749	eRNA	17.266	1.91694e-06	15.5725	0.999938	8.97203	QuiesG	EnhPr	TRUE	FALSE
Crybg3	chr16-59492879-59493741	Nr1i2	0.72807	0.000601715	0.00815897	TRIPOD.Xt	positive	level_1	chr16-59490775-59555752	-	chr16-38248323-38294824	-2535	eRNA	17.266	1.91694e-06	15.5725	0.999938	7.70931	Tx2	Tx	TRUE	FALSE
Nsun3	chr16-62862681-62863590	Sox17	0.621542	0.00193549	0.00954082	TRIPOD.Xt	positive	level_1	chr16-62732444-62786818	-	chr1-4490931-4497354	-130692	No annotation	14.8068	0.0133716	14.3589	0.999938	6.35668	Quies	Quies	TRUE	FALSE
Nsun3	chr16-62832202-62833107	Nr3c1	0.634783	0.00111626	0.00658753	TRIPOD.Xt	positive	level_1	chr16-62732444-62786818	-	chr18-39410545-39491301	-100210	No annotation	14.8068	1.2412e-08	11.3434	0.999938	5.48872	EnhPois2;QuiesG	EnhPr	TRUE	FALSE
Nsun3	chr16-62832202-62833107	Nr3c2	0.703478	0.000186928	0.00193389	TRIPOD.Xt	positive	level_1	chr16-62732444-62786818	-	chr8-76899442-77245012	-100210	No annotation	14.8068	8.07292e-10	11.602	0.999938	5.48872	EnhPois2;QuiesG	EnhPr	TRUE	FALSE
Nsun3	chr16-62832202-62833107	Hic2	0.722609	0.000102644	0.00124661	TRIPOD.Xt	positive	level_1	chr16-62732444-62786818	-	chr16-17233572-17263430	-100210	No annotation	14.8068	2.12928e-08	11.9407	0.999938	5.48872	EnhPois2;QuiesG	EnhPr	TRUE	FALSE
Nsun3	chr16-62922011-62922909	Nr1h4	0.699145	0.000107511	0.00125131	TRIPOD.Xt	positive	level_1	chr16-62732444-62786818	-	chr10-89454234-89533585	-190016	No annotation	14.8068	1.09886e-07	17.1125	0.321772	6.28014	EnhLo2	EnhPr	TRUE	FALSE
Nsun3	chr16-62832202-62833107	Nr2f2	0.773043	1.52075e-05	0.000353997	TRIPOD.Xt	positive	level_1	chr16-62732444-62786818	-	chr7-70351946-70366735	-100210	No annotation	14.8068	1.45742e-13	12.7135	0.999938	5.48872	EnhPois2;QuiesG	EnhPr	TRUE	FALSE
Nsun3	chr16-62832202-62833107	Hand2	0.615652	0.00170324	0.00875655	TRIPOD.Xt	positive	level_1	chr16-62732444-62786818	-	chr8-57320983-57324517	-100210	No annotation	14.8068	0.000709999	14.9848	0.999938	5.48872	EnhPois2;QuiesG	EnhPr	TRUE	FALSE
Nsun3	chr16-62832202-62833107	Esrra	0.733913	7.00067e-05	0.000961732	TRIPOD.Xt	positive	level_1	chr16-62732444-62786818	-	chr19-6910977-6921813	-100210	No annotation	14.8068	5.13096e-11	13.801	0.999938	5.48872	EnhPois2;QuiesG	EnhPr	TRUE	FALSE
Nsun3	chr16-62832202-62833107	Nr4a1	0.646087	0.000858232	0.00561874	TRIPOD.Xt	positive	level_1	chr16-62732444-62786818	-	chr15-101266846-101274792	-100210	No annotation	14.8068	2.18825e-12	10.9432	0.999938	5.48872	EnhPois2;QuiesG	EnhPr	TRUE	FALSE
Nrip1	chr16-76218305-76219204	Rorb	0.852632	0	0	TRIPOD.Xt	positive	level_1	chr16-76287400-76373827	-	chr19-18930605-19111196	68645.5	No annotation	19.9405	5.60737e-16	21.4136	0.0167152	21.4243	Quies	QuiesG	TRUE	FALSE
Nrip1	chr16-76242602-76243493	Rorb	0.820855	2.04486e-06	0.00140328	TRIPOD.Xt	positive	level_1	chr16-76287400-76373827	-	chr19-18930605-19111196	44352.5	No annotation	19.9405	5.60737e-16	21.4136	3.24257e-05	23.7098	EnhLo2	EnhPr	TRUE	FALSE
Nrip1	chr16-76532850-76533350	Nr1d2	0.706957	0.000168313	0.00770031	TRIPOD.Xt	positive	level_1	chr16-76287400-76373827	-	chr14-18204054-18239127	-245700	No annotation	19.9405	5.60737e-16	20.5938	0.000839041	20.7875	EnhPois1	TssFlnk	TRUE	FALSE
Nrip1	chr16-76237094-76238005	Onecut1	0.726708	0.000193083	0.00828145	TRIPOD.Xt	positive	level_1	chr16-76287400-76373827	-	chr9-74861921-74891781	49850.5	No annotation	19.9405	4.06739e-07	20.2893	0.00020885	0.0988316	QuiesG	Quies	TRUE	FALSE
Nrip1	chr16-76260111-76260997	Onecut1	0.683419	0.000174536	0.00785411	TRIPOD.Xt	positive	level_1	chr16-76287400-76373827	-	chr9-74861921-74891781	26846	No annotation	19.9405	4.06739e-07	20.2893	0.999938	19.3402	Quies	Quies	TRUE	FALSE
Btg3	chr16-78197217-78198046	Cux2	0.715385	9.01236e-05	0.000764497	TRIPOD.Xt	positive	level_1	chr16-78359860-78377192	-	chr5-121858387-122050102	162228	No annotation	16.4322	1.36168e-08	16.745	0.378023	14.6648	Quies	Quies4	TRUE	FALSE
Btg3	chr16-78200021-78200848	Rorb	0.623077	0.00112301	0.00583649	TRIPOD.Xt	positive	level_1	chr16-78359860-78377192	-	chr19-18930605-19111196	159426	eRNA	16.4322	5.60737e-16	21.4136	0.00277348	16.7325	Enh	Enh	TRUE	FALSE
Btg3	chr16-78202687-78203566	Nr1d2	0.621739	0.00149327	0.00734689	TRIPOD.Xt	positive	level_1	chr16-78359860-78377192	-	chr14-18204054-18239127	156734	No annotation	16.4322	5.60737e-16	20.5938	0.221172	14.4356	EnhPois2;QuiesG	EnhPr	TRUE	FALSE
Btg3	chr16-78202687-78203566	Ebf2	0.653913	0.000710965	0.00409916	TRIPOD.Xt	positive	level_1	chr16-78359860-78377192	-	chr14-67233292-67430918	156734	No annotation	16.4322	6.7863e-08	13.9387	0.221172	14.4356	EnhPois2;QuiesG	EnhPr	TRUE	FALSE
Btg3	chr16-78202687-78203566	Ebf3	0.636522	0.00107274	0.00564143	TRIPOD.Xt	positive	level_1	chr16-78359860-78377192	-	chr7-137193673-137314445	156734	No annotation	16.4322	8.94242e-08	13.8917	0.221172	14.4356	EnhPois2;QuiesG	EnhPr	TRUE	FALSE
Btg3	chr16-78200021-78200848	Prdm1	0.714615	9.2436e-05	0.000781119	TRIPOD.Xt	positive	level_1	chr16-78359860-78377192	-	chr10-44437177-44528501	159426	eRNA	16.4322	0.0188407	18.7118	0.00277348	16.7325	Enh	Enh	TRUE	FALSE
D16Ertd472e	chr16-78473169-78474071	Nfe2l2	0.644615	0.000673236	0.00637024	TRIPOD.Xt	positive	level_1	chr16-78544012-78576657	-	chr2-75675513-75704641	70392	No annotation	15.1172	0.151892	9.95224	0.999938	3.37447	EnhPois2	EnhPr	TRUE	FALSE
D16Ertd472e	chr16-78462317-78463162	Smad4	0.626923	0.00102775	0.00828165	TRIPOD.Xt	positive	level_1	chr16-78544012-78576657	-	chr18-73639009-73703780	81272.5	No annotation	15.1172	0.000104419	12.2147	0.00691003	16.8961	QuiesG	Quies4	TRUE	FALSE
D16Ertd472e	chr16-78473169-78474071	Bach1	0.703846	0.000130552	0.00229661	TRIPOD.Xt	positive	level_1	chr16-78544012-78576657	-	chr16-87698945-87733346	70392	No annotation	15.1172	0.00211272	11.3968	0.999938	3.37447	EnhPois2	EnhPr	TRUE	FALSE
D16Ertd472e	chr16-78462317-78463162	Cebpa	0.66	0.000455792	0.00499372	TRIPOD.Xt	positive	level_1	chr16-78544012-78576657	-	chr7-35119293-35121926	81272.5	No annotation	15.1172	0.0104225	10.887	0.00691003	16.8961	QuiesG	Quies4	TRUE	FALSE
D16Ertd472e	chr16-78473169-78474071	Mafk	0.633846	0.000873623	0.00747367	TRIPOD.Xt	positive	level_1	chr16-78544012-78576657	-	chr5-139791513-139802653	70392	No annotation	15.1172	7.86379e-06	11.532	0.999938	3.37447	EnhPois2	EnhPr	TRUE	FALSE
D16Ertd472e	chr16-78541775-78542406	Mzf1	0.690226	0.00104547	0.00837044	TRIPOD.Xt	positive	level_1	chr16-78544012-78576657	-	chr7-13042303-13054764	1921.5	No annotation	15.1172	0.00289486	18.7755	0.171536	11.9779	QuiesG	TxWk	TRUE	FALSE
D16Ertd472e	chr16-78473169-78474071	Nfe2l1	0.635385	0.000842203	0.00735602	TRIPOD.Xt	positive	level_1	chr16-78544012-78576657	-	chr11-96817414-96829968	70392	No annotation	15.1172	0.0738161	10.1672	0.999938	3.37447	EnhPois2	EnhPr	TRUE	FALSE
D16Ertd472e	chr16-78631585-78632476	Twist1	0.66996	0.000645553	0.00615493	TRIPOD.Xt	positive	level_1	chr16-78544012-78576657	-	chr12-33957671-33959817	-88018.5	No annotation	15.1172	3.6347e-06	14.3803	0.000173063	13.5419	EnhLo1;EnhLo2	EnhPr	TRUE	FALSE
Atp5j	chr16-84744483-84745229	Zkscan5	0.692308	0.000185569	0.00456994	TRIPOD.Xt	positive	level_1	chr16-84827866-84835625	-	chr5-145204562-145221750	83010	No annotation	15.501	0.00185274	14.975	0.00026847	7.96184	QuiesG;EnhPois1	TssFlnk	TRUE	FALSE
Atp5j	chr16-84744483-84745229	Etv4	0.666154	0.000387475	0.00644744	TRIPOD.Xt	positive	level_1	chr16-84827866-84835625	-	chr11-101769742-101785371	83010	No annotation	15.501	0.0194519	15.6576	0.00026847	7.96184	QuiesG;EnhPois1	TssFlnk	TRUE	FALSE
App	chr16-85075077-85075925	Tbx20	0.789231	5.22556e-06	0.000468291	TRIPOD.Xt	positive	level_1	chr16-84954440-85173707	-	chr9-24720812-24774303	-121061	No annotation	12.0502	0.992335	11.6699	0.0626626	14.0865	EnhLo2	EnhPr	TRUE	FALSE
App	chr16-85075077-85075925	Tbx21	0.791538	4.77878e-06	0.00046394	TRIPOD.Xt	positive	level_1	chr16-84954440-85173707	-	chr11-97098071-97115331	-121061	No annotation	12.0502	0.9998	13.7987	0.0626626	14.0865	EnhLo2	EnhPr	TRUE	FALSE
App	chr16-85000127-85001014	Mga	0.786154	5.90614e-06	0.000491475	TRIPOD.Xt	positive	level_1	chr16-84954440-85173707	-	chr2-119897228-119969581	-46130.5	No annotation	12.0502	0.434954	13.0079	0.325007	18.8724	QuiesG	QuiesG	TRUE	FALSE
App	chr16-85000127-85001014	Tbx15	0.786154	5.90614e-06	0.00045871	TRIPOD.Xt	positive	level_1	chr16-84954440-85173707	-	chr3-99240381-99354259	-46130.5	No annotation	12.0502	0.434954	13.0079	0.325007	18.8724	QuiesG	QuiesG	TRUE	FALSE
App	chr16-85000127-85001014	Tbx3	0.75	2.59814e-05	0.00151342	TRIPOD.Xt	positive	level_1	chr16-84954440-85173707	-	chr5-119670669-119684724	-46130.5	No annotation	12.0502	0.9998	13.4363	0.325007	18.8724	QuiesG	QuiesG	TRUE	FALSE
Rcan1	chr16-92384815-92385719	Olig1	0.708034	8.05561e-05	0.00146712	TRIPOD.Xt	positive	level_1	chr16-92391953-92466146	-	chr16-91269772-91271933	6686	No annotation	14.7151	2.16066e-05	12.0883	0.259155	13.5329	QuiesG	Quies4	TRUE	FALSE
Rcan1	chr16-92384815-92385719	Ebf1	0.69094	0.000138988	0.00201435	TRIPOD.Xt	positive	level_1	chr16-92391953-92466146	-	chr11-44617317-45008091	6686	No annotation	14.7151	3.694e-08	13.5194	0.259155	13.5329	QuiesG	Quies4	TRUE	FALSE
Arid1b	chr17-5132155-5133048	Pparg	0.667009	0.000280221	0.00663189	TRIPOD.Xt	positive	level_1	chr17-4994332-5347656	+	chr6-115361221-115490401	-138270	No annotation	20.6258	2.5068e-05	18.3966	0.000769992	11.5083	EnhPois2;EnhLo1	EnhPr	TRUE	FALSE
Arid1b	chr17-5094358-5095251	Fos	0.659231	0.000465015	0.00965086	TRIPOD.Xt	positive	level_1	chr17-4994332-5347656	+	chr12-85473890-85477273	-100472	eRNA	20.6258	0.0591925	5.72984	0.00896865	6.14604	EnhPois2;EnhLo1	Enh	TRUE	FALSE
Arid1b	chr17-4907753-4908675	Tcf7l2	0.725385	6.42759e-05	0.00321142	TRIPOD.Xt	positive	level_1	chr17-4994332-5347656	+	chr19-55741810-55933654	86118	eRNA	20.6258	0.9998	7.81955	0.999938	1.46083	TssA	Tss	TRUE	FALSE
Arid1b	chr17-5058068-5058856	Tcf7l2	0.795385	4.14238e-06	0.000620896	TRIPOD.Xt	positive	level_1	chr17-4994332-5347656	+	chr19-55741810-55933654	-64130	No annotation	20.6258	0.9998	7.81955	0.999938	14.816	Enh;EnhLo1	Enh	TRUE	FALSE
Arid1b	chr17-5060832-5061482	Tcf7l2	0.814701	2.1676e-06	0.00116964	TRIPOD.Xt	positive	level_1	chr17-4994332-5347656	+	chr19-55741810-55933654	-66825	No annotation	20.6258	0.9998	7.81955	0.394314	18.3651	EnhPois2;EnhLo1	EnhPois	TRUE	FALSE
Arid1b	chr17-5097530-5098436	Tcf7l2	0.706923	0.000118496	0.00450284	TRIPOD.Xt	positive	level_1	chr17-4994332-5347656	+	chr19-55741810-55933654	-103651	No annotation	20.6258	0.9998	7.81955	0.999938	12.5747	EnhPois2;EnhLo1	Enh	TRUE	FALSE
Arid1b	chr17-5106249-5107086	Tcf7l2	0.662222	0.000319909	0.00731454	TRIPOD.Xt	positive	level_1	chr17-4994332-5347656	+	chr19-55741810-55933654	-112336	No annotation	20.6258	0.9998	7.81955	0.0023345	16.8416	EnhLo1;EnhLo2	Enh	TRUE	FALSE
Arid1b	chr17-5133856-5134738	Tcf7l2	0.787692	5.55316e-06	0.000749121	TRIPOD.Xt	positive	level_1	chr17-4994332-5347656	+	chr19-55741810-55933654	-139965	eRNA	20.6258	0.9998	7.81955	0.026895	12.3139	EnhLo1;EnhPois2	EnhPr	TRUE	FALSE
Arid1b	chr17-4921838-4922708	Foxp2	0.677692	0.000282731	0.00663311	TRIPOD.Xt	positive	level_1	chr17-4994332-5347656	+	chr6-14901349-15441977	72059	No annotation	20.6258	0.9998	19.163	0.0249937	16.9776	EnhPois2	EnhPois	TRUE	FALSE
Arid1b	chr17-5058068-5058856	Foxp2	0.806923	2.88296e-06	0.000648186	TRIPOD.Xt	positive	level_1	chr17-4994332-5347656	+	chr6-14901349-15441977	-64130	No annotation	20.6258	0.9998	19.163	0.999938	14.816	Enh;EnhLo1	Enh	TRUE	FALSE
Arid1b	chr17-5078317-5079078	Foxj2	0.684615	0.000232351	0.00597031	TRIPOD.Xt	positive	level_1	chr17-4994332-5347656	+	chr6-122819914-122845366	-84365.5	No annotation	20.6258	0.9998	21.3309	0.999938	9.94284	EnhLo1	Enh	TRUE	FALSE
Arid1b	chr17-5078317-5079078	Foxo3	0.746923	2.92701e-05	0.00192611	TRIPOD.Xt	positive	level_1	chr17-4994332-5347656	+	chr10-42181841-42276755	-84365.5	No annotation	20.6258	0.0996619	19.0482	0.999938	9.94284	EnhLo1	Enh	TRUE	FALSE
Arid1b	chr17-5176232-5177115	Nfix	0.678632	0.000201026	0.00559143	TRIPOD.Xt	positive	level_1	chr17-4994332-5347656	+	chr8-84699876-84800344	-182342	No annotation	20.6258	0.0101658	10.53	0.319403	9.02937	QuiesG	EnhPr	TRUE	FALSE
Arid1b	chr17-5060832-5061482	Lef1	0.81265	2.22422e-06	0.000857276	TRIPOD.Xt	positive	level_1	chr17-4994332-5347656	+	chr3-131110471-131224356	-66825	No annotation	20.6258	0.9998	8.90256	0.394314	18.3651	EnhPois2;EnhLo1	EnhPois	TRUE	FALSE
Arid1b	chr17-5097530-5098436	Lef1	0.705385	0.000124399	0.00453552	TRIPOD.Xt	positive	level_1	chr17-4994332-5347656	+	chr3-131110471-131224356	-103651	No annotation	20.6258	0.9998	8.90256	0.999938	12.5747	EnhPois2;EnhLo1	Enh	TRUE	FALSE
Arid1b	chr17-4867946-4868707	Foxc1	0.766087	2.0447e-05	0.00149098	TRIPOD.Xt	positive	level_1	chr17-4994332-5347656	+	chr13-31806691-31810643	126006	No annotation	20.6258	0.9998	19.4009	0.000519484	19.8183	Quies	Quies	TRUE	FALSE
Arid1b	chr17-4867946-4868707	Foxj3	0.714783	0.00013207	0.00456828	TRIPOD.Xt	positive	level_1	chr17-4994332-5347656	+	chr4-119537004-119629119	126006	No annotation	20.6258	0.0104375	0.196091	0.000519484	19.8183	Quies	Quies	TRUE	FALSE
Arid1b	chr17-4901889-4902762	Foxj3	0.809231	2.72281e-06	0.00066783	TRIPOD.Xt	positive	level_1	chr17-4994332-5347656	+	chr4-119537004-119629119	92006.5	No annotation	20.6258	0.0104375	0.196091	0.342393	13.9388	Quies	Quies	TRUE	FALSE
Arid1b	chr17-4919772-4920593	Foxj3	0.69	0.00019867	0.00558347	TRIPOD.Xt	positive	level_1	chr17-4994332-5347656	+	chr4-119537004-119629119	74149.5	No annotation	20.6258	0.0104375	0.196091	3.32467e-07	15.6924	EnhPois2	EnhPois	TRUE	FALSE
Arid1b	chr17-4921838-4922708	Foxj3	0.695385	0.000169253	0.0052488	TRIPOD.Xt	positive	level_1	chr17-4994332-5347656	+	chr4-119537004-119629119	72059	No annotation	20.6258	0.0104375	0.196091	0.0249937	16.9776	EnhPois2	EnhPois	TRUE	FALSE
Arid1b	chr17-5060832-5061482	Foxj3	0.713504	6.70645e-05	0.00328982	TRIPOD.Xt	positive	level_1	chr17-4994332-5347656	+	chr4-119537004-119629119	-66825	No annotation	20.6258	0.0104375	0.196091	0.394314	18.3651	EnhPois2;EnhLo1	EnhPois	TRUE	FALSE
Arid1b	chr17-5095684-5096413	Foxj3	0.741538	3.59106e-05	0.00215304	TRIPOD.Xt	positive	level_1	chr17-4994332-5347656	+	chr4-119537004-119629119	-101716	No annotation	20.6258	0.0104375	0.196091	0.343603	6.71427	EnhPois2;QuiesG	QuiesG	TRUE	FALSE
Arid1b	chr17-5150456-5151355	Foxj3	0.714615	9.2436e-05	0.00377867	TRIPOD.Xt	positive	level_1	chr17-4994332-5347656	+	chr4-119537004-119629119	-156574	No annotation	20.6258	0.0104375	0.196091	0.200549	11.3502	EnhPois2;QuiesG	QuiesG	TRUE	FALSE
Arid1b	chr17-5133856-5134738	Rxrb	0.690769	0.000194218	0.00557447	TRIPOD.Xt	positive	level_1	chr17-4994332-5347656	+	chr17-34031812-34038393	-139965	eRNA	20.6258	9.36487e-06	12.1174	0.026895	12.3139	EnhLo1;EnhPois2	EnhPr	TRUE	FALSE
Arid1b	chr17-5058068-5058856	Foxk1	0.804615	3.06972e-06	0.000637085	TRIPOD.Xt	positive	level_1	chr17-4994332-5347656	+	chr5-142401497-142462014	-64130	No annotation	20.6258	0.9998	18.7908	0.999938	14.816	Enh;EnhLo1	Enh	TRUE	FALSE
Arid1b	chr17-5078317-5079078	Foxk1	0.736154	4.38267e-05	0.00257053	TRIPOD.Xt	positive	level_1	chr17-4994332-5347656	+	chr5-142401497-142462014	-84365.5	No annotation	20.6258	0.9998	18.7908	0.999938	9.94284	EnhLo1	Enh	TRUE	FALSE
Arid1b	chr17-5150456-5151355	Foxk1	0.694615	0.000173213	0.00525087	TRIPOD.Xt	positive	level_1	chr17-4994332-5347656	+	chr5-142401497-142462014	-156574	No annotation	20.6258	0.9998	18.7908	0.200549	11.3502	EnhPois2;QuiesG	QuiesG	TRUE	FALSE
Arid1b	chr17-4919772-4920593	Nfic	0.731538	5.17721e-05	0.00279362	TRIPOD.Xt	positive	level_1	chr17-4994332-5347656	+	chr10-81396186-81431005	74149.5	No annotation	20.6258	0.506218	13.4328	3.32467e-07	15.6924	EnhPois2	EnhPois	TRUE	FALSE
Arid1b	chr17-5176232-5177115	Nfic	0.778462	5.68695e-06	0.000730638	TRIPOD.Xt	positive	level_1	chr17-4994332-5347656	+	chr10-81396186-81431005	-182342	No annotation	20.6258	0.506218	13.4328	0.319403	9.02937	QuiesG	EnhPr	TRUE	FALSE
Arid1b	chr17-5187422-5188245	Nfic	0.677949	0.00020508	0.00547827	TRIPOD.Xt	positive	level_1	chr17-4994332-5347656	+	chr10-81396186-81431005	-193502	No annotation	20.6258	0.506218	13.4328	0.999938	0.501501	EnhPois2	EnhPr	TRUE	FALSE
Arid1b	chr17-5115631-5116602	Relb	0.660769	0.000446726	0.00956561	TRIPOD.Xt	positive	level_1	chr17-4994332-5347656	+	chr7-19606217-19629438	-121784	No annotation	20.6258	4.66051e-07	22.0369	0.999938	20.4001	QuiesG	QuiesG	TRUE	FALSE
Arid1b	chr17-5060832-5061482	Tcf7l1	0.773675	6.84245e-06	0.000802649	TRIPOD.Xt	positive	level_1	chr17-4994332-5347656	+	chr6-72626378-72789254	-66825	No annotation	20.6258	0.9998	9.47812	0.394314	18.3651	EnhPois2;EnhLo1	EnhPois	TRUE	FALSE
Arid1b	chr17-5097530-5098436	Tcf7l1	0.683846	0.000237539	0.00598953	TRIPOD.Xt	positive	level_1	chr17-4994332-5347656	+	chr6-72626378-72789254	-103651	No annotation	20.6258	0.9998	9.47812	0.999938	12.5747	EnhPois2;EnhLo1	Enh	TRUE	FALSE
Arid1b	chr17-5078317-5079078	Foxn3	0.768462	1.23095e-05	0.00123003	TRIPOD.Xt	positive	level_1	chr17-4994332-5347656	+	chr12-99194980-99450111	-84365.5	No annotation	20.6258	0.133219	19.6993	0.999938	9.94284	EnhLo1	Enh	TRUE	FALSE
Arid1b	chr17-5150456-5151355	Foxn3	0.694615	0.000173213	0.00519253	TRIPOD.Xt	positive	level_1	chr17-4994332-5347656	+	chr12-99194980-99450111	-156574	No annotation	20.6258	0.133219	19.6993	0.200549	11.3502	EnhPois2;QuiesG	QuiesG	TRUE	FALSE
Arid1b	chr17-4921838-4922708	Foxf1	0.699231	0.000150596	0.00507884	TRIPOD.Xt	positive	level_1	chr17-4994332-5347656	+	chr8-121084386-121088144	72059	No annotation	20.6258	0.9998	17.7251	0.0249937	16.9776	EnhPois2	EnhPois	TRUE	FALSE
Arid1b	chr17-5060832-5061482	Foxf1	0.76	1.18067e-05	0.00122517	TRIPOD.Xt	positive	level_1	chr17-4994332-5347656	+	chr8-121084386-121088144	-66825	No annotation	20.6258	0.9998	17.7251	0.394314	18.3651	EnhPois2;EnhLo1	EnhPois	TRUE	FALSE
Arid1b	chr17-5078317-5079078	Foxf1	0.71	0.000107405	0.00426143	TRIPOD.Xt	positive	level_1	chr17-4994332-5347656	+	chr8-121084386-121088144	-84365.5	No annotation	20.6258	0.9998	17.7251	0.999938	9.94284	EnhLo1	Enh	TRUE	FALSE
Arid1b	chr17-5150456-5151355	Foxf1	0.660769	0.000446726	0.00949029	TRIPOD.Xt	positive	level_1	chr17-4994332-5347656	+	chr8-121084386-121088144	-156574	No annotation	20.6258	0.9998	17.7251	0.200549	11.3502	EnhPois2;QuiesG	QuiesG	TRUE	FALSE
Arid1b	chr17-5058068-5058856	Foxa3	0.71	0.000107405	0.00419967	TRIPOD.Xt	positive	level_1	chr17-4994332-5347656	+	chr7-19013282-19023538	-64130	No annotation	20.6258	0.229498	17.5881	0.999938	14.816	Enh;EnhLo1	Enh	TRUE	FALSE
Arid1b	chr17-5058068-5058856	Foxk2	0.720769	7.528e-05	0.00350182	TRIPOD.Xt	positive	level_1	chr17-4994332-5347656	+	chr11-121259990-121309896	-64130	No annotation	20.6258	0.240694	17.3357	0.999938	14.816	Enh;EnhLo1	Enh	TRUE	FALSE
Arid1b	chr17-5078317-5079078	Foxk2	0.664615	0.000403673	0.00878315	TRIPOD.Xt	positive	level_1	chr17-4994332-5347656	+	chr11-121259990-121309896	-84365.5	No annotation	20.6258	0.240694	17.3357	0.999938	9.94284	EnhLo1	Enh	TRUE	FALSE
Arid1b	chr17-5078317-5079078	Foxp1	0.706923	0.000118496	0.0044403	TRIPOD.Xt	positive	level_1	chr17-4994332-5347656	+	chr6-98925338-99522721	-84365.5	No annotation	20.6258	0.203678	17.49	0.999938	9.94284	EnhLo1	Enh	TRUE	FALSE
Arid1b	chr17-5060832-5061482	Tcf7	0.803761	2.59418e-06	0.000699911	TRIPOD.Xt	positive	level_1	chr17-4994332-5347656	+	chr11-52252371-52283014	-66825	No annotation	20.6258	0.9998	6.36175	0.394314	18.3651	EnhPois2;EnhLo1	EnhPois	TRUE	FALSE
Arid1b	chr17-5097530-5098436	Tcf7	0.690769	0.000194218	0.0055158	TRIPOD.Xt	positive	level_1	chr17-4994332-5347656	+	chr11-52252371-52283014	-103651	No annotation	20.6258	0.9998	6.36175	0.999938	12.5747	EnhPois2;EnhLo1	Enh	TRUE	FALSE
Arid1b	chr17-5106249-5107086	Tcf7	0.662222	0.000319909	0.00725307	TRIPOD.Xt	positive	level_1	chr17-4994332-5347656	+	chr11-52252371-52283014	-112336	No annotation	20.6258	0.9998	6.36175	0.0023345	16.8416	EnhLo1;EnhLo2	Enh	TRUE	FALSE
Arid1b	chr17-5133856-5134738	Tcf7	0.759231	1.79946e-05	0.0013486	TRIPOD.Xt	positive	level_1	chr17-4994332-5347656	+	chr11-52252371-52283014	-139965	eRNA	20.6258	0.9998	6.36175	0.026895	12.3139	EnhLo1;EnhPois2	EnhPr	TRUE	FALSE
Arid1b	chr17-5133856-5134738	Twist1	0.706154	0.000121417	0.00448743	TRIPOD.Xt	positive	level_1	chr17-4994332-5347656	+	chr12-33957671-33959817	-139965	eRNA	20.6258	3.6347e-06	14.3803	0.026895	12.3139	EnhLo1;EnhPois2	EnhPr	TRUE	FALSE
Snx9	chr17-5807680-5808582	Tcf7l2	0.746753	0.000153715	0.009534	TRIPOD.Xt	positive	level_1	chr17-5841328-5931033	+	chr19-55741810-55933654	33197	eRNA	15.044	0.9998	7.81955	0.999938	22.9545	EnhLo1	EnhLo	TRUE	FALSE
Snx9	chr17-5807680-5808582	Lef1	0.754545	0.000118232	0.00855539	TRIPOD.Xt	positive	level_1	chr17-5841328-5931033	+	chr3-131110471-131224356	33197	eRNA	15.044	0.9998	8.90256	0.999938	22.9545	EnhLo1	EnhLo	TRUE	FALSE
Snx9	chr17-6005894-6006845	Nfic	0.716239	6.10887e-05	0.00636545	TRIPOD.Xt	positive	level_1	chr17-5841328-5931033	+	chr10-81396186-81431005	-165042	eRNA	15.044	0.506218	13.4328	0.00666285	12.3846	EnhLo1	Enh	TRUE	FALSE
Snx9	chr17-5887136-5887950	Hand2	0.68547	0.00016414	0.00929532	TRIPOD.Xt	positive	level_1	chr17-5841328-5931033	+	chr8-57320983-57324517	-46215	No annotation	15.044	0.000709999	14.9848	0.999938	10.1389	Enh;EnhPois2	Enh	TRUE	FALSE
Snx9	chr17-5805596-5806504	Mafk	0.697692	0.000157836	0.00934461	TRIPOD.Xt	positive	level_1	chr17-5841328-5931033	+	chr5-139791513-139802653	35278	eRNA	15.044	7.86379e-06	11.532	0.000206363	22.7114	EnhPois2;EnhLo1	EnhPr	TRUE	FALSE
Snx9	chr17-5807680-5808582	Tcf7	0.744156	0.000167245	0.00926964	TRIPOD.Xt	positive	level_1	chr17-5841328-5931033	+	chr11-52252371-52283014	33197	eRNA	15.044	0.9998	6.36175	0.999938	22.9545	EnhLo1	EnhLo	TRUE	FALSE
Synj2	chr17-6016059-6016877	Rxra	0.808824	0.000115385	0.00971477	TRIPOD.Xt	positive	level_1	chr17-5941280-6044290	+	chr2-27676440-27762957	-75188	eRNA	9.60455	2.09697e-07	12.0159	0.999938	2.79357	EnhPois2	EnhPr	TRUE	FALSE
Tulp4	chr17-6198527-6199329	Tcf12	0.714615	9.2436e-05	0.00884864	TRIPOD.Xt	positive	level_1	chr17-6106437-6251128	+	chr9-71842688-72111871	-92491	No annotation	11.0137	1.4865e-07	10.835	0.999938	9.81973	QuiesG	QuiesG	TRUE	FALSE
Tulp4	chr17-6178331-6179074	Hic2	0.793478	9.00919e-06	0.00237167	TRIPOD.Xt	positive	level_1	chr17-6106437-6251128	+	chr16-17233572-17263430	-72265.5	No annotation	11.0137	2.12928e-08	11.9407	0.999938	13.243	QuiesG	Quies	TRUE	FALSE
Tcp1	chr17-12987827-12988686	Onecut2	0.770769	1.11799e-05	0.000192673	TRIPOD.Xt	positive	level_1	chr17-12915701-12925067	+	chr18-64340364-64398488	-72555.5	eRNA	17.674	8.4239e-07	18.0824	0.999938	7.01573	QuiesG;EnhPois2	QuiesG	TRUE	FALSE
Tcp1	chr17-12937341-12938243	Nr1h4	0.61	0.00150558	0.0064607	TRIPOD.Xt	positive	level_1	chr17-12915701-12925067	+	chr10-89454234-89533585	-22091	No annotation	17.674	1.09886e-07	17.1125	4.80562e-05	19.9982	EnhLo2	Enh	TRUE	FALSE
Tcp1	chr17-12982687-12983424	Mzf1	0.606087	0.00208374	0.00838598	TRIPOD.Xt	positive	level_1	chr17-12915701-12925067	+	chr7-13042303-13054764	-67354.5	eRNA	17.674	0.00289486	18.7755	0.999938	21.7219	Tx2	Tx	TRUE	FALSE
Sod2	chr17-12930411-12931294	Tfap2c	0.705217	0.000177414	0.00529381	TRIPOD.Xt	positive	level_1	chr17-13007839-13018119	+	chr2-172549593-172558622	76986.5	No annotation	13.3395	1.08947e-05	12.98	0.000487062	16.0203	QuiesG	QuiesG	TRUE	FALSE
Sod2	chr17-12937341-12938243	Rbpj	0.668462	0.00036422	0.00740448	TRIPOD.Xt	positive	level_1	chr17-13007839-13018119	+	chr5-53555779-53657445	70047	No annotation	13.3395	0.0582803	13.5959	4.80562e-05	19.9982	EnhLo2	Enh	TRUE	FALSE
Sod2	chr17-12924877-12925611	Tbx3	0.678462	0.000276708	0.00701247	TRIPOD.Xt	positive	level_1	chr17-13007839-13018119	+	chr5-119670669-119684724	82595	eRNA	13.3395	0.9998	13.4363	0.129115	19.3472	Tx1	EnhG	TRUE	FALSE
Sod2	chr17-12924877-12925611	Tbx6	0.674615	0.000307955	0.00739891	TRIPOD.Xt	positive	level_1	chr17-13007839-13018119	+	chr7-126781483-126785560	82595	eRNA	13.3395	0.9998	14.1634	0.129115	19.3472	Tx1	EnhG	TRUE	FALSE
Sod2	chr17-12937341-12938243	Thap11	0.716154	8.7861e-05	0.00345836	TRIPOD.Xt	positive	level_1	chr17-13007839-13018119	+	chr8-105855103-105856950	70047	No annotation	13.3395	9.28334e-05	16.2624	4.80562e-05	19.9982	EnhLo2	Enh	TRUE	FALSE
Fam120b	chr17-15482515-15483379	Tcf12	0.815385	2.40638e-06	0.000316841	TRIPOD.Xt	positive	level_1	chr17-15396246-15433580	+	chr9-71842688-72111871	-86701	eRNA	11.3418	1.4865e-07	10.835	0.999938	4.13781	Tx2	Tx	TRUE	FALSE
Fam120b	chr17-15416476-15417348	Zbtb32	0.680684	0.000189277	0.00429681	TRIPOD.Xt	positive	level_1	chr17-15396246-15433580	+	chr7-30589681-30598909	-20666	No annotation	11.3418	1.74477e-10	9.03386	0.999938	4.42635	Tx2	Tx	TRUE	FALSE
Fam120b	chr17-15416476-15417348	Hand2	0.675897	0.000217667	0.00467274	TRIPOD.Xt	positive	level_1	chr17-15396246-15433580	+	chr8-57320983-57324517	-20666	No annotation	11.3418	0.000709999	14.9848	0.999938	4.42635	Tx2	Tx	TRUE	FALSE
Fam120b	chr17-15482515-15483379	Hlf	0.745385	3.10476e-05	0.00153297	TRIPOD.Xt	positive	level_1	chr17-15396246-15433580	+	chr11-90336536-90390895	-86701	eRNA	11.3418	5.60737e-16	12.3485	0.999938	4.13781	Tx2	Tx	TRUE	FALSE
Fam120b	chr17-15482515-15483379	Mafk	0.663846	0.000411987	0.0065094	TRIPOD.Xt	positive	level_1	chr17-15396246-15433580	+	chr5-139791513-139802653	-86701	eRNA	11.3418	7.86379e-06	11.532	0.999938	4.13781	Tx2	Tx	TRUE	FALSE
Tbp	chr17-15419265-15420164	Rest	0.746923	2.92701e-05	0.00138057	TRIPOD.Xt	positive	level_1	chr17-15499888-15528379	+	chr5-77265491-77286432	80173.5	eRNA	13.2917	9.24182e-05	13.6425	0.999938	23.1334	Tx2	TxWk	TRUE	FALSE
Riok2	chr17-17194616-17195513	Tcf12	0.624506	0.00181898	0.00715942	TRIPOD.Xt	positive	level_1	chr17-17374332-17394898	+	chr9-71842688-72111871	179268	eRNA	14.2762	1.4865e-07	10.835	0.999938	13.3795	HetCons	Het	TRUE	FALSE
Riok2	chr17-17194616-17195513	Zbtb18	0.68083	0.000490412	0.00281898	TRIPOD.Xt	positive	level_1	chr17-17374332-17394898	+	chr1-177442351-177450764	179268	eRNA	14.2762	2.93775e-08	12.6623	0.999938	13.3795	HetCons	Het	TRUE	FALSE
Riok2	chr17-17386090-17386889	Rxrg	0.64	0.000753675	0.00378734	TRIPOD.Xt	positive	level_1	chr17-17374332-17394898	+	chr1-167598384-167639623	-12157.5	eRNA	14.2762	3.23008e-06	12.4109	0.999938	4.66055	Tx2	Tx	TRUE	FALSE
Riok2	chr17-17387139-17387636	Rxrg	0.655639	0.00219322	0.0077539	TRIPOD.Xt	positive	level_1	chr17-17374332-17394898	+	chr1-167598384-167639623	-13055.5	eRNA	14.2762	3.23008e-06	12.4109	0.999938	21.7633	Tx2	Tx	TRUE	FALSE
Riok2	chr17-17386090-17386889	Nr1i3	0.593846	0.0021274	0.00758836	TRIPOD.Xt	positive	level_1	chr17-17374332-17394898	+	chr1-171213970-171220701	-12157.5	eRNA	14.2762	0.000695723	12.9134	0.999938	4.66055	Tx2	Tx	TRUE	FALSE
Riok2	chr17-17387139-17387636	Ppard	0.661654	0.00194129	0.00724809	TRIPOD.Xt	positive	level_1	chr17-17374332-17394898	+	chr17-28232754-28301469	-13055.5	eRNA	14.2762	2.34476e-06	12.3008	0.999938	21.7633	Tx2	Tx	TRUE	FALSE
Riok2	chr17-17194616-17195513	Mafg	0.879447	2.81537e-06	5.48654e-05	TRIPOD.Xt	positive	level_1	chr17-17374332-17394898	+	chr11-120625117-120633600	179268	eRNA	14.2762	1.22174e-13	12.7033	0.999938	13.3795	HetCons	Het	TRUE	FALSE
Lix1	chr17-17587175-17588078	Esrrb	0.780519	4.31622e-05	0.00841662	TRIPOD.Xt	positive	level_1	chr17-17402672-17459387	+	chr12-86361117-86521628	-184954	eRNA	10.6742	9.33831e-12	14.0893	0.999938	15.8622	EnhLo2;Enh	Enh	TRUE	FALSE
Lix1	chr17-17587175-17588078	Smad4	0.798701	1.75247e-05	0.00854331	TRIPOD.Xt	positive	level_1	chr17-17402672-17459387	+	chr18-73639009-73703780	-184954	eRNA	10.6742	0.000104419	12.2147	0.999938	15.8622	EnhLo2;Enh	Enh	TRUE	FALSE
Lix1	chr17-17587175-17588078	Tcf7l1	0.777922	4.83021e-05	0.00784909	TRIPOD.Xt	positive	level_1	chr17-17402672-17459387	+	chr6-72626378-72789254	-184954	eRNA	10.6742	0.9998	9.47812	0.999938	15.8622	EnhLo2;Enh	Enh	TRUE	FALSE
Lix1	chr17-17587175-17588078	Bach1	0.814286	6.15453e-06	0.00600066	TRIPOD.Xt	positive	level_1	chr17-17402672-17459387	+	chr16-87698945-87733346	-184954	eRNA	10.6742	0.00211272	11.3968	0.999938	15.8622	EnhLo2;Enh	Enh	TRUE	FALSE
Lix1	chr17-17587175-17588078	Esrra	0.768831	6.99799e-05	0.0085288	TRIPOD.Xt	positive	level_1	chr17-17402672-17459387	+	chr19-6910977-6921813	-184954	eRNA	10.6742	5.13096e-11	13.801	0.999938	15.8622	EnhLo2;Enh	Enh	TRUE	FALSE
Lix1	chr17-17587175-17588078	Mafk	0.793506	2.32328e-05	0.00755066	TRIPOD.Xt	positive	level_1	chr17-17402672-17459387	+	chr5-139791513-139802653	-184954	eRNA	10.6742	7.86379e-06	11.532	0.999938	15.8622	EnhLo2;Enh	Enh	TRUE	FALSE
Srrm2	chr17-23843709-23844567	Arnt	0.885128	1.71216e-06	0.000123928	TRIPOD.Xt	positive	level_1	chr17-23790662-23824741	+	chr3-95434388-95497240	-53476	No annotation	4.45056	5.60737e-16	5.24691	0.388729	7.10644	EnhPois1;QuiesG	EnhPr	TRUE	FALSE
Srrm2	chr17-23840916-23841806	Rreb1	0.722308	7.14453e-05	0.000352587	TRIPOD.Xt	positive	level_1	chr17-23790662-23824741	+	chr13-37778400-37952002	-50699	No annotation	4.45056	1.24464e-07	2.61345	0.999938	3.98471	QuiesG	Quies4	TRUE	FALSE
Srrm2	chr17-23851029-23851853	Rreb1	0.613913	0.00176765	0.0055058	TRIPOD.Xt	positive	level_1	chr17-23790662-23824741	+	chr13-37778400-37952002	-60779	No annotation	4.45056	1.24464e-07	2.61345	0.999938	1.122	Quies	EnhPr	TRUE	FALSE
Srrm2	chr17-23976503-23977361	Rreb1	0.597692	0.00196237	0.00606261	TRIPOD.Xt	positive	level_1	chr17-23790662-23824741	+	chr13-37778400-37952002	-186270	No annotation	4.45056	1.24464e-07	2.61345	0.999938	7.04727	QuiesG	EnhPois	TRUE	FALSE
Srrm2	chr17-23840916-23841806	Mef2c	0.800769	3.44786e-06	2.72956e-05	TRIPOD.Xt	positive	level_1	chr17-23790662-23824741	+	chr13-83504034-83667079	-50699	No annotation	4.45056	8.39438e-11	3.17664	0.999938	3.98471	QuiesG	Quies4	TRUE	FALSE
Srrm2	chr17-23851029-23851853	Mef2c	0.712174	0.000143336	0.000654265	TRIPOD.Xt	positive	level_1	chr17-23790662-23824741	+	chr13-83504034-83667079	-60779	No annotation	4.45056	8.39438e-11	3.17664	0.999938	1.122	Quies	EnhPr	TRUE	FALSE
Srrm2	chr17-23840916-23841806	Irf1	0.738462	4.02661e-05	0.000214752	TRIPOD.Xt	positive	level_1	chr17-23790662-23824741	+	chr11-53770014-53778374	-50699	No annotation	4.45056	3.52477e-11	2.01732	0.999938	3.98471	QuiesG	Quies4	TRUE	FALSE
Srrm2	chr17-23851029-23851853	Irf1	0.709565	0.000155401	0.000698846	TRIPOD.Xt	positive	level_1	chr17-23790662-23824741	+	chr11-53770014-53778374	-60779	No annotation	4.45056	3.52477e-11	2.01732	0.999938	1.122	Quies	EnhPr	TRUE	FALSE
Srrm2	chr17-23802680-23803666	Klf5	0.716923	8.56471e-05	0.000410674	TRIPOD.Xt	positive	level_1	chr17-23790662-23824741	+	chr14-99298691-99313405	-12511	eRNA	4.45056	5.41184e-15	3.74289	0.014722	1.16731	TssA	Tss	TRUE	FALSE
Srrm2	chr17-23840916-23841806	Klf5	0.867692	2.23385e-06	2.44277e-05	TRIPOD.Xt	positive	level_1	chr17-23790662-23824741	+	chr14-99298691-99313405	-50699	No annotation	4.45056	5.41184e-15	3.74289	0.999938	3.98471	QuiesG	Quies4	TRUE	FALSE
Srrm2	chr17-23843709-23844567	Creb3l2	0.868718	1.84921e-06	8.26703e-05	TRIPOD.Xt	positive	level_1	chr17-23790662-23824741	+	chr6-37327255-37442146	-53476	No annotation	4.45056	7.59566e-14	5.27868	0.388729	7.10644	EnhPois1;QuiesG	EnhPr	TRUE	FALSE
Srrm2	chr17-23843709-23844567	Mlxip	0.835214	1.93198e-06	5.99308e-05	TRIPOD.Xt	positive	level_1	chr17-23790662-23824741	+	chr5-123394798-123457932	-53476	No annotation	4.45056	5.60737e-16	5.89314	0.388729	7.10644	EnhPois1;QuiesG	EnhPr	TRUE	FALSE
Srrm2	chr17-23843709-23844567	Bhlhe41	0.894017	1.60497e-06	0.000152472	TRIPOD.Xt	positive	level_1	chr17-23790662-23824741	+	chr6-145858243-145865558	-53476	No annotation	4.45056	3.88113e-15	4.04271	0.388729	7.10644	EnhPois1;QuiesG	EnhPr	TRUE	FALSE
Srrm2	chr17-23843709-23844567	Mlx	0.896068	1.57744e-06	0.000159847	TRIPOD.Xt	positive	level_1	chr17-23790662-23824741	+	chr11-101087277-101092207	-53476	No annotation	4.45056	7.72509e-13	4.09152	0.388729	7.10644	EnhPois1;QuiesG	EnhPr	TRUE	FALSE
Srrm2	chr17-23843709-23844567	Mlxipl	0.89812	1.54897e-06	0.000181111	TRIPOD.Xt	positive	level_1	chr17-23790662-23824741	+	chr5-135106891-135138382	-53476	No annotation	4.45056	4.05906e-13	4.19043	0.388729	7.10644	EnhPois1;QuiesG	EnhPr	TRUE	FALSE
Srrm2	chr17-23976503-23977361	Msx1	0.626923	0.00102775	0.00347923	TRIPOD.Xt	positive	level_1	chr17-23790662-23824741	+	chr5-37820485-37824583	-186270	No annotation	4.45056	8.83845e-09	2.25183	0.999938	7.04727	QuiesG	EnhPois	TRUE	FALSE
Srrm2	chr17-23802680-23803666	Sp4	0.649231	0.000600261	0.00224176	TRIPOD.Xt	positive	level_1	chr17-23790662-23824741	+	chr12-118234933-118301440	-12511	eRNA	4.45056	3.72236e-14	3.49853	0.014722	1.16731	TssA	Tss	TRUE	FALSE
Srrm2	chr17-23843709-23844567	Sp4	0.886496	1.69705e-06	0.000128976	TRIPOD.Xt	positive	level_1	chr17-23790662-23824741	+	chr12-118234933-118301440	-53476	No annotation	4.45056	3.72236e-14	3.49853	0.388729	7.10644	EnhPois1;QuiesG	EnhPr	TRUE	FALSE
Srrm2	chr17-23843709-23844567	Tfeb	0.885128	1.71216e-06	0.000118295	TRIPOD.Xt	positive	level_1	chr17-23790662-23824741	+	chr17-47737030-47792419	-53476	No annotation	4.45056	2.68712e-12	4.0077	0.388729	7.10644	EnhPois1;QuiesG	EnhPr	TRUE	FALSE
Srrm2	chr17-23976503-23977361	Lbx2	0.669231	0.000356739	0.00143831	TRIPOD.Xt	positive	level_1	chr17-23790662-23824741	+	chr6-83086367-83088243	-186270	No annotation	4.45056	3.53682e-08	2.28648	0.999938	7.04727	QuiesG	EnhPois	TRUE	FALSE
Srrm2	chr17-23802680-23803666	Klf16	0.633846	0.000873623	0.00301797	TRIPOD.Xt	positive	level_1	chr17-23790662-23824741	+	chr10-80567124-80577321	-12511	eRNA	4.45056	2.80517e-11	3.41225	0.014722	1.16731	TssA	Tss	TRUE	FALSE
Srrm2	chr17-23843709-23844567	Klf16	0.814701	2.1676e-06	3.10825e-05	TRIPOD.Xt	positive	level_1	chr17-23790662-23824741	+	chr10-80567124-80577321	-53476	No annotation	4.45056	2.80517e-11	3.41225	0.388729	7.10644	EnhPois1;QuiesG	EnhPr	TRUE	FALSE
Srrm2	chr17-23802680-23803666	Klf12	0.663077	0.000420448	0.00166427	TRIPOD.Xt	positive	level_1	chr17-23790662-23824741	+	chr14-99874486-100149764	-12511	eRNA	4.45056	1.52853e-14	3.85746	0.014722	1.16731	TssA	Tss	TRUE	FALSE
Srrm2	chr17-23960099-23960995	Pou4f1	0.606087	0.00208374	0.00639856	TRIPOD.Xt	positive	level_1	chr17-23790662-23824741	+	chr14-104461676-104467999	-169885	eRNA	4.45056	2.41329e-06	2.27342	0.907652	3.35574	Quies	Quies4	TRUE	FALSE
Srrm2	chr17-23843709-23844567	Tgif2	0.673162	0.000235482	0.000997025	TRIPOD.Xt	positive	level_1	chr17-23790662-23824741	+	chr2-156840007-156855570	-53476	No annotation	4.45056	4.49608e-11	5.60562	0.388729	7.10644	EnhPois1;QuiesG	EnhPr	TRUE	FALSE
Srrm2	chr17-23843709-23844567	Bhlhe40	0.908376	1.3948e-06	0.000265012	TRIPOD.Xt	positive	level_1	chr17-23790662-23824741	+	chr6-108660629-108666925	-53476	No annotation	4.45056	5.60737e-16	4.19936	0.388729	7.10644	EnhPois1;QuiesG	EnhPr	TRUE	FALSE
Srrm2	chr17-23843709-23844567	Max	0.869402	1.84519e-06	8.49904e-05	TRIPOD.Xt	positive	level_1	chr17-23790662-23824741	+	chr12-76937269-76962248	-53476	No annotation	4.45056	5.60737e-16	5.24329	0.388729	7.10644	EnhPois1;QuiesG	EnhPr	TRUE	FALSE
Srrm2	chr17-23976503-23977361	Gbx1	0.651538	0.000566388	0.00212047	TRIPOD.Xt	positive	level_1	chr17-23790662-23824741	+	chr5-24502757-24527202	-186270	No annotation	4.45056	1.34299e-08	2.90726	0.999938	7.04727	QuiesG	EnhPois	TRUE	FALSE
Srrm2	chr17-23843709-23844567	Gata2	0.565128	0.00308106	0.0091648	TRIPOD.Xt	positive	level_1	chr17-23790662-23824741	+	chr6-88193891-88207030	-53476	No annotation	4.45056	3.06675e-09	3.93419	0.388729	7.10644	EnhPois1;QuiesG	EnhPr	TRUE	FALSE
Srrm2	chr17-23851029-23851853	Gata3	0.654783	0.000696017	0.00250106	TRIPOD.Xt	positive	level_1	chr17-23790662-23824741	+	chr2-9857078-9890034	-60779	No annotation	4.45056	7.2314e-11	3.90972	0.999938	1.122	Quies	EnhPr	TRUE	FALSE
Srrm2	chr17-23843709-23844567	Arnt2	0.905641	1.4376e-06	0.000242795	TRIPOD.Xt	positive	level_1	chr17-23790662-23824741	+	chr7-84246281-84409959	-53476	No annotation	4.45056	2.32576e-15	4.39791	0.388729	7.10644	EnhPois1;QuiesG	EnhPr	TRUE	FALSE
Srrm2	chr17-23802680-23803666	Gli3	0.606923	0.00161025	0.00512045	TRIPOD.Xt	positive	level_1	chr17-23790662-23824741	+	chr13-15463235-15730026	-12511	eRNA	4.45056	7.2314e-11	4.79098	0.014722	1.16731	TssA	Tss	TRUE	FALSE
Srrm2	chr17-23802680-23803666	Klf15	0.686154	0.000222264	0.000951667	TRIPOD.Xt	positive	level_1	chr17-23790662-23824741	+	chr6-90462576-90475238	-12511	eRNA	4.45056	5.60737e-16	2.89019	0.014722	1.16731	TssA	Tss	TRUE	FALSE
Srrm2	chr17-23802680-23803666	Klf3	0.620769	0.00118372	0.00391142	TRIPOD.Xt	positive	level_1	chr17-23790662-23824741	+	chr5-64803523-64830129	-12511	eRNA	4.45056	1.62248e-14	3.73745	0.014722	1.16731	TssA	Tss	TRUE	FALSE
Srrm2	chr17-23840916-23841806	Maz	0.683846	0.000237539	0.00100294	TRIPOD.Xt	positive	level_1	chr17-23790662-23824741	+	chr7-127022143-127026479	-50699	No annotation	4.45056	4.27361e-07	3.48131	0.999938	3.98471	QuiesG	Quies4	TRUE	FALSE
Srrm2	chr17-23802680-23803666	Sp9	0.647692	0.000623794	0.00229026	TRIPOD.Xt	positive	level_1	chr17-23790662-23824741	+	chr2-73271925-73284706	-12511	eRNA	4.45056	1.79499e-12	3.13521	0.014722	1.16731	TssA	Tss	TRUE	FALSE
Srrm2	chr17-23843709-23844567	Sp9	0.84	1.92144e-06	6.4902e-05	TRIPOD.Xt	positive	level_1	chr17-23790662-23824741	+	chr2-73271925-73284706	-53476	No annotation	4.45056	1.79499e-12	3.13521	0.388729	7.10644	EnhPois1;QuiesG	EnhPr	TRUE	FALSE
Srrm2	chr17-23840916-23841806	Stat2	0.684615	0.000232351	0.000989281	TRIPOD.Xt	positive	level_1	chr17-23790662-23824741	+	chr10-128270576-128292849	-50699	No annotation	4.45056	7.15562e-07	3.32021	0.999938	3.98471	QuiesG	Quies4	TRUE	FALSE
Srrm2	chr17-23851029-23851853	Stat2	0.654783	0.000696017	0.00249516	TRIPOD.Xt	positive	level_1	chr17-23790662-23824741	+	chr10-128270576-128292849	-60779	No annotation	4.45056	7.15562e-07	3.32021	0.999938	1.122	Quies	EnhPr	TRUE	FALSE
Srrm2	chr17-23976503-23977361	Stat2	0.599231	0.00189949	0.00588029	TRIPOD.Xt	positive	level_1	chr17-23790662-23824741	+	chr10-128270576-128292849	-186270	No annotation	4.45056	7.15562e-07	3.32021	0.999938	7.04727	QuiesG	EnhPois	TRUE	FALSE
Srrm2	chr17-23843709-23844567	E2f4	0.701197	0.000100682	0.000475271	TRIPOD.Xt	positive	level_1	chr17-23790662-23824741	+	chr8-105297663-105305369	-53476	No annotation	4.45056	1.46446e-08	2.30356	0.388729	7.10644	EnhPois1;QuiesG	EnhPr	TRUE	FALSE
Srrm2	chr17-23802680-23803666	Gli2	0.654615	0.000523778	0.00198539	TRIPOD.Xt	positive	level_1	chr17-23790662-23824741	+	chr1-118834132-119053619	-12511	eRNA	4.45056	1.52939e-13	5.03952	0.014722	1.16731	TssA	Tss	TRUE	FALSE
Srrm2	chr17-23802680-23803666	Sp1	0.681538	0.000253702	0.00106527	TRIPOD.Xt	positive	level_1	chr17-23790662-23824741	+	chr15-102406143-102436404	-12511	eRNA	4.45056	1.2905e-14	3.62745	0.014722	1.16731	TssA	Tss	TRUE	FALSE
Srrm2	chr17-23802680-23803666	Sp2	0.696923	0.000161566	0.000720178	TRIPOD.Xt	positive	level_1	chr17-23790662-23824741	+	chr11-96953340-96982959	-12511	eRNA	4.45056	2.22739e-14	3.15814	0.014722	1.16731	TssA	Tss	TRUE	FALSE
Srrm2	chr17-23843709-23844567	Sp2	0.852991	1.90502e-06	6.89436e-05	TRIPOD.Xt	positive	level_1	chr17-23790662-23824741	+	chr11-96953340-96982959	-53476	No annotation	4.45056	2.22739e-14	3.15814	0.388729	7.10644	EnhPois1;QuiesG	EnhPr	TRUE	FALSE
Srrm2	chr17-23976503-23977361	Sp2	0.726923	6.09292e-05	0.000306664	TRIPOD.Xt	positive	level_1	chr17-23790662-23824741	+	chr11-96953340-96982959	-186270	No annotation	4.45056	2.22739e-14	3.15814	0.999938	7.04727	QuiesG	EnhPois	TRUE	FALSE
Srrm2	chr17-23802680-23803666	Sp3	0.680769	0.000259294	0.00108575	TRIPOD.Xt	positive	level_1	chr17-23790662-23824741	+	chr2-72936427-72980446	-12511	eRNA	4.45056	6.64855e-15	3.41783	0.014722	1.16731	TssA	Tss	TRUE	FALSE
Srrm2	chr17-23843709-23844567	Tfec	0.902906	1.47927e-06	0.000204408	TRIPOD.Xt	positive	level_1	chr17-23790662-23824741	+	chr6-16833381-16898441	-53476	No annotation	4.45056	2.55223e-14	4.43851	0.388729	7.10644	EnhPois1;QuiesG	EnhPr	TRUE	FALSE
Srrm2	chr17-23843709-23844567	Gata4	0.61094	0.00115628	0.00383744	TRIPOD.Xt	positive	level_1	chr17-23790662-23824741	+	chr14-63198922-63271692	-53476	No annotation	4.45056	5.6975e-09	3.71245	0.388729	7.10644	EnhPois1;QuiesG	EnhPr	TRUE	FALSE
Srrm2	chr17-23843709-23844567	Gata6	0.630085	0.000734822	0.00261576	TRIPOD.Xt	positive	level_1	chr17-23790662-23824741	+	chr18-11052510-11085635	-53476	No annotation	4.45056	8.29302e-12	3.84364	0.388729	7.10644	EnhPois1;QuiesG	EnhPr	TRUE	FALSE
Srrm2	chr17-23851029-23851853	Gata6	0.703478	0.000186928	0.000818819	TRIPOD.Xt	positive	level_1	chr17-23790662-23824741	+	chr18-11052510-11085635	-60779	No annotation	4.45056	8.29302e-12	3.84364	0.999938	1.122	Quies	EnhPr	TRUE	FALSE
Srrm2	chr17-23802680-23803666	Klf4	0.788462	5.38627e-06	3.86186e-05	TRIPOD.Xt	positive	level_1	chr17-23790662-23824741	+	chr4-55527143-55532466	-12511	eRNA	4.45056	5.60737e-16	4.16545	0.014722	1.16731	TssA	Tss	TRUE	FALSE
Srrm2	chr17-23843709-23844567	Klf4	0.865983	1.86383e-06	7.65681e-05	TRIPOD.Xt	positive	level_1	chr17-23790662-23824741	+	chr4-55527143-55532466	-53476	No annotation	4.45056	5.60737e-16	4.16545	0.388729	7.10644	EnhPois1;QuiesG	EnhPr	TRUE	FALSE
Srrm2	chr17-23802680-23803666	Klf9	0.713846	9.47989e-05	0.000448892	TRIPOD.Xt	positive	level_1	chr17-23790662-23824741	+	chr19-23141226-23166911	-12511	eRNA	4.45056	6.58471e-14	4.38865	0.014722	1.16731	TssA	Tss	TRUE	FALSE
Srrm2	chr17-23840916-23841806	Klf9	0.916923	1.83022e-06	9.93546e-05	TRIPOD.Xt	positive	level_1	chr17-23790662-23824741	+	chr19-23141226-23166911	-50699	No annotation	4.45056	6.58471e-14	4.38865	0.999938	3.98471	QuiesG	Quies4	TRUE	FALSE
Srrm2	chr17-23851029-23851853	Klf9	0.696522	0.000229414	0.00097952	TRIPOD.Xt	positive	level_1	chr17-23790662-23824741	+	chr19-23141226-23166911	-60779	No annotation	4.45056	6.58471e-14	4.38865	0.999938	1.122	Quies	EnhPr	TRUE	FALSE
Srrm2	chr17-23976503-23977361	Klf9	0.738462	4.02661e-05	0.000214002	TRIPOD.Xt	positive	level_1	chr17-23790662-23824741	+	chr19-23141226-23166911	-186270	No annotation	4.45056	6.58471e-14	4.38865	0.999938	7.04727	QuiesG	EnhPois	TRUE	FALSE
Srrm2	chr17-23976503-23977361	Lhx2	0.718462	8.13624e-05	0.000392606	TRIPOD.Xt	positive	level_1	chr17-23790662-23824741	+	chr2-38339281-38369733	-186270	No annotation	4.45056	4.49608e-11	1.0065	0.999938	7.04727	QuiesG	EnhPois	TRUE	FALSE
Srrm2	chr17-23851029-23851853	Mef2a	0.706087	0.000172813	0.000763592	TRIPOD.Xt	positive	level_1	chr17-23790662-23824741	+	chr7-67231163-67372858	-60779	No annotation	4.45056	5.58047e-12	4.31824	0.999938	1.122	Quies	EnhPr	TRUE	FALSE
Srrm2	chr17-23976503-23977361	Mef2a	0.710769	0.000104775	0.000490024	TRIPOD.Xt	positive	level_1	chr17-23790662-23824741	+	chr7-67231163-67372858	-186270	No annotation	4.45056	5.58047e-12	4.31824	0.999938	7.04727	QuiesG	EnhPois	TRUE	FALSE
Srrm2	chr17-23843709-23844567	Mitf	0.864615	1.87029e-06	7.48115e-05	TRIPOD.Xt	positive	level_1	chr17-23790662-23824741	+	chr6-97807058-98021349	-53476	No annotation	4.45056	2.43043e-12	3.85257	0.388729	7.10644	EnhPois1;QuiesG	EnhPr	TRUE	FALSE
Srrm2	chr17-23840916-23841806	Mxi1	0.834615	2.08531e-06	4.73084e-05	TRIPOD.Xt	positive	level_1	chr17-23790662-23824741	+	chr19-53310506-53375810	-50699	No annotation	4.45056	9.04374e-13	6.75875	0.999938	3.98471	QuiesG	Quies4	TRUE	FALSE
Srrm2	chr17-23843709-23844567	Usf2	0.893333	1.61393e-06	0.000144305	TRIPOD.Xt	positive	level_1	chr17-23790662-23824741	+	chr7-30945252-30956803	-53476	No annotation	4.45056	1.29734e-12	4.33995	0.388729	7.10644	EnhPois1;QuiesG	EnhPr	TRUE	FALSE
BC028777	chr17-24389581-24390471	Foxq1	0.701538	0.000140268	0.00103408	TRIPOD.Xt	positive	level_1	chr17-24208861-24221730	+	chr13-31558324-31560976	-181165	No annotation	16.6533	0.9998	18.0512	0.236682	7.58259	Tx2	TxWk	TRUE	FALSE
BC028777	chr17-24236683-24237601	Sox9	0.683077	0.000242826	0.00155615	TRIPOD.Xt	positive	level_1	chr17-24208861-24221730	+	chr11-112782224-112787760	-28281	eRNA	16.6533	2.84882e-06	20.5775	0.999938	20.8414	Tx2	Tx	TRUE	FALSE
BC028777	chr17-24389581-24390471	Rest	0.606923	0.00161025	0.00663381	TRIPOD.Xt	positive	level_1	chr17-24208861-24221730	+	chr5-77265491-77286432	-181165	No annotation	16.6533	9.24182e-05	13.6425	0.236682	7.58259	Tx2	TxWk	TRUE	FALSE
BC028777	chr17-24266896-24267786	Arid3a	0.615613	0.0021875	0.00829727	TRIPOD.Xt	positive	level_1	chr17-24208861-24221730	+	chr10-79927043-79955018	-58480	No annotation	16.6533	0.000186962	22.8808	0.999938	18.17	Quies	Quies	TRUE	FALSE
BC028777	chr17-24355077-24355954	Hnf1b	0.609231	0.00153119	0.00641593	TRIPOD.Xt	positive	level_1	chr17-24208861-24221730	+	chr11-83850063-83905819	-146654	eRNA	16.6533	0.0401331	18.3813	0.999938	20.8288	Enh	Enh	TRUE	FALSE
BC028777	chr17-24194950-24195833	Zbtb18	0.600769	0.00183834	0.00723892	TRIPOD.Xt	positive	level_1	chr17-24208861-24221730	+	chr1-177442351-177450764	13469.5	eRNA	16.6533	2.93775e-08	12.6623	8.64001e-06	7.64412	EnhPois2	EnhPois	TRUE	FALSE
BC028777	chr17-24192694-24193291	Mga	0.623478	0.00143749	0.00612807	TRIPOD.Xt	positive	level_1	chr17-24208861-24221730	+	chr2-119897228-119969581	15868.5	No annotation	16.6533	0.434954	13.0079	0.954778	3.56466	EnhLo1	EnhLo	TRUE	FALSE
BC028777	chr17-24192694-24193291	Tbx15	0.623478	0.00143749	0.00611477	TRIPOD.Xt	positive	level_1	chr17-24208861-24221730	+	chr3-99240381-99354259	15868.5	No annotation	16.6533	0.434954	13.0079	0.954778	3.56466	EnhLo1	EnhLo	TRUE	FALSE
BC028777	chr17-24192694-24193291	Nr1h4	0.617391	0.00164084	0.0066757	TRIPOD.Xt	positive	level_1	chr17-24208861-24221730	+	chr10-89454234-89533585	15868.5	No annotation	16.6533	1.09886e-07	17.1125	0.954778	3.56466	EnhLo1	EnhLo	TRUE	FALSE
BC028777	chr17-24194950-24195833	Rbpj	0.656154	0.000503523	0.00269784	TRIPOD.Xt	positive	level_1	chr17-24208861-24221730	+	chr5-53555779-53657445	13469.5	eRNA	16.6533	0.0582803	13.5959	8.64001e-06	7.64412	EnhPois2	EnhPois	TRUE	FALSE
BC028777	chr17-24220608-24221623	Ikzf1	0.606154	0.00163736	0.0067173	TRIPOD.Xt	positive	level_1	chr17-24208861-24221730	+	chr11-11685003-11772926	-12254.5	eRNA	16.6533	0.0127236	16.2461	0.999938	17.7495	TssA;TssAFlnk1;EnhLo2	Tss	TRUE	FALSE
BC028777	chr17-24226412-24227250	Ikzf1	0.699231	0.000150596	0.00108175	TRIPOD.Xt	positive	level_1	chr17-24208861-24221730	+	chr11-11685003-11772926	-17970	eRNA	16.6533	0.0127236	16.2461	0.00737202	15.6707	Enh;Tx1	Enh	TRUE	FALSE
BC028777	chr17-24355077-24355954	Ikzf1	0.696154	0.000165372	0.00115407	TRIPOD.Xt	positive	level_1	chr17-24208861-24221730	+	chr11-11685003-11772926	-146654	eRNA	16.6533	0.0127236	16.2461	0.999938	20.8288	Enh	Enh	TRUE	FALSE
BC028777	chr17-24355077-24355954	Msantd3	0.584615	0.0025725	0.00948248	TRIPOD.Xt	positive	level_1	chr17-24208861-24221730	+	chr4-48539935-48561919	-146654	eRNA	16.6533	0.122831	12.7459	0.999938	20.8288	Enh	Enh	TRUE	FALSE
BC028777	chr17-24375059-24375935	Nr1i2	0.641304	0.00126447	0.00549805	TRIPOD.Xt	positive	level_1	chr17-24208861-24221730	+	chr16-38248323-38294824	-166636	No annotation	16.6533	1.91694e-06	15.5725	0.21008	4.77933	Tx1;Tx2	EnhG	TRUE	FALSE
BC028777	chr17-24192694-24193291	Tbx3	0.606087	0.00208374	0.00802793	TRIPOD.Xt	positive	level_1	chr17-24208861-24221730	+	chr5-119670669-119684724	15868.5	No annotation	16.6533	0.9998	13.4363	0.954778	3.56466	EnhLo1	EnhLo	TRUE	FALSE
BC028777	chr17-24194950-24195833	Thap11	0.796923	3.92218e-06	8.94348e-05	TRIPOD.Xt	positive	level_1	chr17-24208861-24221730	+	chr8-105855103-105856950	13469.5	eRNA	16.6533	9.28334e-05	16.2624	8.64001e-06	7.64412	EnhPois2	EnhPois	TRUE	FALSE
BC028777	chr17-24300544-24301380	Thap11	0.678261	0.000381567	0.00218149	TRIPOD.Xt	positive	level_1	chr17-24208861-24221730	+	chr8-105855103-105856950	-92101	No annotation	16.6533	9.28334e-05	16.2624	0.999938	7.40481	Quies	Quies	TRUE	FALSE
BC028777	chr17-24365734-24366244	Thap11	0.762308	1.58738e-05	0.000197016	TRIPOD.Xt	positive	level_1	chr17-24208861-24221730	+	chr8-105855103-105856950	-157128	No annotation	16.6533	9.28334e-05	16.2624	0.00735631	16.8715	Tx1	EnhG	TRUE	FALSE
BC028777	chr17-24220608-24221623	Ebf2	0.599231	0.00189949	0.0074498	TRIPOD.Xt	positive	level_1	chr17-24208861-24221730	+	chr14-67233292-67430918	-12254.5	eRNA	16.6533	6.7863e-08	13.9387	0.999938	17.7495	TssA;TssAFlnk1;EnhLo2	Tss	TRUE	FALSE
BC028777	chr17-24220608-24221623	Ebf3	0.639231	0.000767851	0.00369058	TRIPOD.Xt	positive	level_1	chr17-24208861-24221730	+	chr7-137193673-137314445	-12254.5	eRNA	16.6533	8.94242e-08	13.8917	0.999938	17.7495	TssA;TssAFlnk1;EnhLo2	Tss	TRUE	FALSE
BC028777	chr17-24192694-24193291	Zkscan5	0.616522	0.00167179	0.00674566	TRIPOD.Xt	positive	level_1	chr17-24208861-24221730	+	chr5-145204562-145221750	15868.5	No annotation	16.6533	0.00185274	14.975	0.954778	3.56466	EnhLo1	EnhLo	TRUE	FALSE
BC028777	chr17-24365734-24366244	Zkscan5	0.637692	0.000796888	0.00378377	TRIPOD.Xt	positive	level_1	chr17-24208861-24221730	+	chr5-145204562-145221750	-157128	No annotation	16.6533	0.00185274	14.975	0.00735631	16.8715	Tx1	EnhG	TRUE	FALSE
BC028777	chr17-24194950-24195833	Ebf1	0.763077	1.53808e-05	0.000193345	TRIPOD.Xt	positive	level_1	chr17-24208861-24221730	+	chr11-44617317-45008091	13469.5	eRNA	16.6533	3.694e-08	13.5194	8.64001e-06	7.64412	EnhPois2	EnhPois	TRUE	FALSE
BC028777	chr17-24362345-24363180	Ebf1	0.657115	0.000880303	0.00410042	TRIPOD.Xt	positive	level_1	chr17-24208861-24221730	+	chr11-44617317-45008091	-153902	No annotation	16.6533	3.694e-08	13.5194	0.999938	17.9748	EnhPois2;Enh	EnhPois	TRUE	FALSE
BC028777	chr17-24300544-24301380	Etv1	0.604348	0.00216015	0.00824134	TRIPOD.Xt	positive	level_1	chr17-24208861-24221730	+	chr12-38779380-38868215	-92101	No annotation	16.6533	0.0627267	15.1987	0.999938	7.40481	Quies	Quies	TRUE	FALSE
BC028777	chr17-24220608-24221623	Etv4	0.61	0.00150558	0.00634935	TRIPOD.Xt	positive	level_1	chr17-24208861-24221730	+	chr11-101769742-101785371	-12254.5	eRNA	16.6533	0.0194519	15.6576	0.999938	17.7495	TssA;TssAFlnk1;EnhLo2	Tss	TRUE	FALSE
BC028777	chr17-24391035-24391795	Etv4	0.574017	0.00257416	0.00947078	TRIPOD.Xt	positive	level_1	chr17-24208861-24221730	+	chr11-101769742-101785371	-182554	eRNA	16.6533	0.0194519	15.6576	0.396113	3.59329	Tx2	TxWk	TRUE	FALSE
BC028777	chr17-24362345-24363180	Foxa1	0.632411	0.00153682	0.00642582	TRIPOD.Xt	positive	level_1	chr17-24208861-24221730	+	chr12-57540631-57546121	-153902	No annotation	16.6533	0.00134673	16.3411	0.999938	17.9748	EnhPois2;Enh	EnhPois	TRUE	FALSE
BC028777	chr17-24194950-24195833	Twist1	0.597692	0.00196237	0.00763533	TRIPOD.Xt	positive	level_1	chr17-24208861-24221730	+	chr12-33957671-33959817	13469.5	eRNA	16.6533	3.6347e-06	14.3803	8.64001e-06	7.64412	EnhPois2	EnhPois	TRUE	FALSE
Abca3	chr17-24220608-24221623	Pbx1	0.72	7.72626e-05	0.00641546	TRIPOD.Xt	positive	level_1	chr17-24351950-24410201	+	chr1-168119364-168432270	130834	eRNA	0.222296	1.60144e-06	0.285915	0.999938	17.7495	TssA;TssAFlnk1;EnhLo2	Tss	TRUE	FALSE
Abca3	chr17-24192694-24193291	Irf1	0.725217	9.41584e-05	0.00666863	TRIPOD.Xt	positive	level_1	chr17-24351950-24410201	+	chr11-53770014-53778374	158958	No annotation	0.222296	3.52477e-11	2.01732	0.954778	3.56466	EnhLo1	EnhLo	TRUE	FALSE
Abca3	chr17-24194950-24195833	Irf1	0.771538	1.08262e-05	0.00260694	TRIPOD.Xt	positive	level_1	chr17-24351950-24410201	+	chr11-53770014-53778374	156558	eRNA	0.222296	3.52477e-11	2.01732	8.64001e-06	7.64412	EnhPois2	EnhPois	TRUE	FALSE
Abca3	chr17-24194950-24195833	Sp4	0.724615	6.60077e-05	0.00611332	TRIPOD.Xt	positive	level_1	chr17-24351950-24410201	+	chr12-118234933-118301440	156558	eRNA	0.222296	3.72236e-14	3.49853	8.64001e-06	7.64412	EnhPois2	EnhPois	TRUE	FALSE
Abca3	chr17-24194950-24195833	Klf16	0.762308	1.58738e-05	0.0027303	TRIPOD.Xt	positive	level_1	chr17-24351950-24410201	+	chr10-80567124-80577321	156558	eRNA	0.222296	2.80517e-11	3.41225	8.64001e-06	7.64412	EnhPois2	EnhPois	TRUE	FALSE
Abca3	chr17-24194950-24195833	E2f7	0.756923	1.9751e-05	0.00279767	TRIPOD.Xt	positive	level_1	chr17-24351950-24410201	+	chr10-110745439-110787384	156558	eRNA	0.222296	3.42054e-10	1.70636	8.64001e-06	7.64412	EnhPois2	EnhPois	TRUE	FALSE
Abca3	chr17-24194950-24195833	Arnt2	0.690769	0.000194218	0.00954443	TRIPOD.Xt	positive	level_1	chr17-24351950-24410201	+	chr7-84246281-84409959	156558	eRNA	0.222296	2.32576e-15	4.39791	8.64001e-06	7.64412	EnhPois2	EnhPois	TRUE	FALSE
Abca3	chr17-24194950-24195833	Klf10	0.771538	1.08262e-05	0.00236995	TRIPOD.Xt	positive	level_1	chr17-24351950-24410201	+	chr15-38294413-38300707	156558	eRNA	0.222296	6.07178e-14	3.74846	8.64001e-06	7.64412	EnhPois2	EnhPois	TRUE	FALSE
Abca3	chr17-24194950-24195833	Klf11	0.775385	9.21646e-06	0.00317046	TRIPOD.Xt	positive	level_1	chr17-24351950-24410201	+	chr12-24651371-24662774	156558	eRNA	0.222296	3.87797e-14	3.53135	8.64001e-06	7.64412	EnhPois2	EnhPois	TRUE	FALSE
Abca3	chr17-24194950-24195833	Hes1	0.705385	0.000124399	0.00748883	TRIPOD.Xt	positive	level_1	chr17-24351950-24410201	+	chr16-30064384-30067796	156558	eRNA	0.222296	7.74773e-15	4.65237	8.64001e-06	7.64412	EnhPois2	EnhPois	TRUE	FALSE
Abca3	chr17-24194950-24195833	Sp2	0.787692	5.55316e-06	0.00222867	TRIPOD.Xt	positive	level_1	chr17-24351950-24410201	+	chr11-96953340-96982959	156558	eRNA	0.222296	2.22739e-14	3.15814	8.64001e-06	7.64412	EnhPois2	EnhPois	TRUE	FALSE
Abca3	chr17-24194950-24195833	Sp3	0.806154	2.94212e-06	0.00236154	TRIPOD.Xt	positive	level_1	chr17-24351950-24410201	+	chr2-72936427-72980446	156558	eRNA	0.222296	6.64855e-15	3.41783	8.64001e-06	7.64412	EnhPois2	EnhPois	TRUE	FALSE
Abca3	chr17-24194950-24195833	Klf9	0.755385	2.10064e-05	0.00281019	TRIPOD.Xt	positive	level_1	chr17-24351950-24410201	+	chr19-23141226-23166911	156558	eRNA	0.222296	6.58471e-14	4.38865	8.64001e-06	7.64412	EnhPois2	EnhPois	TRUE	FALSE
Eci1	chr17-24402122-24402951	Fosl2	0.737154	9.29132e-05	0.00557189	TRIPOD.Xt	positive	level_1	chr17-24426683-24439316	+	chr5-32136472-32157831	24146.5	eRNA	2.40268	0.132829	6.49534	0.309518	8.57686	Tx2	Tx	TRUE	FALSE
Eci1	chr17-24402122-24402951	Nfe2l2	0.758893	4.19843e-05	0.00424042	TRIPOD.Xt	positive	level_1	chr17-24426683-24439316	+	chr2-75675513-75704641	24146.5	eRNA	2.40268	0.151892	9.95224	0.309518	8.57686	Tx2	Tx	TRUE	FALSE
Eci1	chr17-24402122-24402951	Foxp2	0.800395	6.3508e-06	0.0020312	TRIPOD.Xt	positive	level_1	chr17-24426683-24439316	+	chr6-14901349-15441977	24146.5	eRNA	2.40268	0.9998	19.163	0.309518	8.57686	Tx2	Tx	TRUE	FALSE
Eci1	chr17-24402122-24402951	Foxj2	0.748024	6.33313e-05	0.00552422	TRIPOD.Xt	positive	level_1	chr17-24426683-24439316	+	chr6-122819914-122845366	24146.5	eRNA	2.40268	0.9998	21.3309	0.309518	8.57686	Tx2	Tx	TRUE	FALSE
Eci1	chr17-24402122-24402951	Foxj3	0.79249	9.46288e-06	0.0020177	TRIPOD.Xt	positive	level_1	chr17-24426683-24439316	+	chr4-119537004-119629119	24146.5	eRNA	2.40268	0.0104375	0.196091	0.309518	8.57686	Tx2	Tx	TRUE	FALSE
Eci1	chr17-24402122-24402951	Foxf1	0.738142	8.98252e-05	0.00574582	TRIPOD.Xt	positive	level_1	chr17-24426683-24439316	+	chr8-121084386-121088144	24146.5	eRNA	2.40268	0.9998	17.7251	0.309518	8.57686	Tx2	Tx	TRUE	FALSE
Eci1	chr17-24402122-24402951	Nfe2l1	0.709486	0.000222806	0.00950145	TRIPOD.Xt	positive	level_1	chr17-24426683-24439316	+	chr11-96817414-96829968	24146.5	eRNA	2.40268	0.0738161	10.1672	0.309518	8.57686	Tx2	Tx	TRUE	FALSE
Pgp	chr17-24514690-24515545	Pparg	0.62747	0.00170844	0.00673605	TRIPOD.Xt	positive	level_1	chr17-24470473-24471591	+	chr6-115361221-115490401	-44644.5	No annotation	16.3896	2.5068e-05	18.3966	0.999938	16.3499	Tx2	Tx	TRUE	FALSE
Pgp	chr17-24537259-24538122	Rest	0.677692	0.000282731	0.0015572	TRIPOD.Xt	positive	level_1	chr17-24470473-24471591	+	chr5-77265491-77286432	-67217.5	No annotation	16.3896	9.24182e-05	13.6425	0.0848704	1.94196	QuiesG	QuiesG	TRUE	FALSE
Pgp	chr17-24513385-24514249	Esrrg	0.685217	0.000315803	0.00170422	TRIPOD.Xt	positive	level_1	chr17-24470473-24471591	+	chr1-187608791-188214885	-43344	eRNA	16.3896	4.75538e-14	14.0735	0.999938	0.387113	Tx2	Tx	TRUE	FALSE
Pgp	chr17-24594717-24595519	Esrrg	0.626154	0.00104622	0.00455353	TRIPOD.Xt	positive	level_1	chr17-24470473-24471591	+	chr1-187608791-188214885	-124645	eRNA	16.3896	4.75538e-14	14.0735	0.999938	5.75384	Tx2	Tx	TRUE	FALSE
Pgp	chr17-24513385-24514249	Esrrb	0.606957	0.00204641	0.00779532	TRIPOD.Xt	positive	level_1	chr17-24470473-24471591	+	chr12-86361117-86521628	-43344	eRNA	16.3896	9.33831e-12	14.0893	0.999938	0.387113	Tx2	Tx	TRUE	FALSE
Pgp	chr17-24594717-24595519	Tfap2c	0.717692	8.34812e-05	0.000617299	TRIPOD.Xt	positive	level_1	chr17-24470473-24471591	+	chr2-172549593-172558622	-124645	eRNA	16.3896	1.08947e-05	12.98	0.999938	5.75384	Tx2	Tx	TRUE	FALSE
Pgp	chr17-24513385-24514249	Zbtb6	0.641739	0.000950708	0.00419765	TRIPOD.Xt	positive	level_1	chr17-24470473-24471591	+	chr2-37425500-37443171	-43344	eRNA	16.3896	5.99494e-06	11.8513	0.999938	0.387113	Tx2	Tx	TRUE	FALSE
Pgp	chr17-24628423-24629318	Ebf3	0.618462	0.00124721	0.00524663	TRIPOD.Xt	positive	level_1	chr17-24470473-24471591	+	chr7-137193673-137314445	-158398	No annotation	16.3896	8.94242e-08	13.8917	0.999938	2.62985	Tx2	EnhG	TRUE	FALSE
Pgp	chr17-24513385-24514249	Hand2	0.616522	0.00167179	0.00661597	TRIPOD.Xt	positive	level_1	chr17-24470473-24471591	+	chr8-57320983-57324517	-43344	eRNA	16.3896	0.000709999	14.9848	0.999938	0.387113	Tx2	Tx	TRUE	FALSE
Pgp	chr17-24594717-24595519	Ebf1	0.703077	0.000133725	0.000873913	TRIPOD.Xt	positive	level_1	chr17-24470473-24471591	+	chr11-44617317-45008091	-124645	eRNA	16.3896	3.694e-08	13.5194	0.999938	5.75384	Tx2	Tx	TRUE	FALSE
Pkd1	chr17-24594717-24595519	Klf1	0.683846	0.000237539	0.00214908	TRIPOD.Xt	positive	level_1	chr17-24549950-24596514	+	chr8-84901928-84905295	-45168	eRNA	4.64735	5.60737e-16	4.38981	0.999938	5.75384	Tx2	Tx	TRUE	FALSE
Pkd1	chr17-24600025-24600902	Klf1	0.712821	6.86355e-05	0.000866828	TRIPOD.Xt	positive	level_1	chr17-24549950-24596514	+	chr8-84901928-84905295	-50513.5	eRNA	4.64735	5.60737e-16	4.38981	0.0545451	21.6757	Tx2	Tx	TRUE	FALSE
Pkd1	chr17-24600025-24600902	Klf5	0.679316	0.000197042	0.00183611	TRIPOD.Xt	positive	level_1	chr17-24549950-24596514	+	chr14-99298691-99313405	-50513.5	eRNA	4.64735	5.41184e-15	3.74289	0.0545451	21.6757	Tx2	Tx	TRUE	FALSE
Pkd1	chr17-24402122-24402951	Klf13	0.683794	0.000454022	0.00343346	TRIPOD.Xt	positive	level_1	chr17-24549950-24596514	+	chr7-63886347-63938915	147414	eRNA	4.64735	4.75538e-14	3.58377	0.309518	8.57686	Tx2	Tx	TRUE	FALSE
Pkd1	chr17-24402122-24402951	Sp4	0.684783	0.000442408	0.00337642	TRIPOD.Xt	positive	level_1	chr17-24549950-24596514	+	chr12-118234933-118301440	147414	eRNA	4.64735	3.72236e-14	3.49853	0.309518	8.57686	Tx2	Tx	TRUE	FALSE
Pkd1	chr17-24628423-24629318	Tfeb	0.756154	2.037e-05	0.000362004	TRIPOD.Xt	positive	level_1	chr17-24549950-24596514	+	chr17-47737030-47792419	-78920.5	No annotation	4.64735	2.68712e-12	4.0077	0.999938	2.62985	Tx2	EnhG	TRUE	FALSE
Pkd1	chr17-24600025-24600902	Glis1	0.727179	4.1576e-05	0.000597925	TRIPOD.Xt	positive	level_1	chr17-24549950-24596514	+	chr4-107434591-107635061	-50513.5	eRNA	4.64735	3.88473e-07	2.91696	0.0545451	21.6757	Tx2	Tx	TRUE	FALSE
Pkd1	chr17-24402122-24402951	Klf16	0.695652	0.00033024	0.00277581	TRIPOD.Xt	positive	level_1	chr17-24549950-24596514	+	chr10-80567124-80577321	147414	eRNA	4.64735	2.80517e-11	3.41225	0.309518	8.57686	Tx2	Tx	TRUE	FALSE
Pkd1	chr17-24402122-24402951	Mef2d	0.73913	8.68224e-05	0.00100472	TRIPOD.Xt	positive	level_1	chr17-24549950-24596514	+	chr3-88142372-88172086	147414	eRNA	4.64735	2.93995e-07	3.52961	0.309518	8.57686	Tx2	Tx	TRUE	FALSE
Pkd1	chr17-24594717-24595519	Tfdp1	0.723077	6.95916e-05	0.000874464	TRIPOD.Xt	positive	level_1	chr17-24549950-24596514	+	chr8-13339674-13377702	-45168	eRNA	4.64735	7.20937e-15	2.87816	0.999938	5.75384	Tx2	Tx	TRUE	FALSE
Pkd1	chr17-24402122-24402951	Klf10	0.6917	0.00036788	0.00298139	TRIPOD.Xt	positive	level_1	chr17-24549950-24596514	+	chr15-38294413-38300707	147414	eRNA	4.64735	6.07178e-14	3.74846	0.309518	8.57686	Tx2	Tx	TRUE	FALSE
Pkd1	chr17-24402122-24402951	Klf11	0.729249	0.000120924	0.00127483	TRIPOD.Xt	positive	level_1	chr17-24549950-24596514	+	chr12-24651371-24662774	147414	eRNA	4.64735	3.87797e-14	3.53135	0.309518	8.57686	Tx2	Tx	TRUE	FALSE
Pkd1	chr17-24594717-24595519	Klf3	0.751538	2.4463e-05	0.000408483	TRIPOD.Xt	positive	level_1	chr17-24549950-24596514	+	chr5-64803523-64830129	-45168	eRNA	4.64735	1.62248e-14	3.73745	0.999938	5.75384	Tx2	Tx	TRUE	FALSE
Pkd1	chr17-24594717-24595519	Klf6	0.710769	0.000104775	0.00114333	TRIPOD.Xt	positive	level_1	chr17-24549950-24596514	+	chr13-5861489-5870393	-45168	eRNA	4.64735	2.32576e-15	3.86883	0.999938	5.75384	Tx2	Tx	TRUE	FALSE
Pkd1	chr17-24402122-24402951	Sp9	0.695652	0.00033024	0.00276646	TRIPOD.Xt	positive	level_1	chr17-24549950-24596514	+	chr2-73271925-73284706	147414	eRNA	4.64735	1.79499e-12	3.13521	0.309518	8.57686	Tx2	Tx	TRUE	FALSE
Pkd1	chr17-24402122-24402951	Sp1	0.700593	0.000287775	0.00246891	TRIPOD.Xt	positive	level_1	chr17-24549950-24596514	+	chr15-102406143-102436404	147414	eRNA	4.64735	1.2905e-14	3.62745	0.309518	8.57686	Tx2	Tx	TRUE	FALSE
Pkd1	chr17-24402122-24402951	Sp3	0.752964	5.2732e-05	0.000697858	TRIPOD.Xt	positive	level_1	chr17-24549950-24596514	+	chr2-72936427-72980446	147414	eRNA	4.64735	6.64855e-15	3.41783	0.309518	8.57686	Tx2	Tx	TRUE	FALSE
Pkd1	chr17-24600025-24600902	Creb1	0.595897	0.00161975	0.00876074	TRIPOD.Xt	positive	level_1	chr17-24549950-24596514	+	chr1-64532645-64604548	-50513.5	eRNA	4.64735	3.06054e-07	5.08498	0.0545451	21.6757	Tx2	Tx	TRUE	FALSE
Pkd1	chr17-24402122-24402951	Egr1	0.63834	0.00135031	0.00763538	TRIPOD.Xt	positive	level_1	chr17-24549950-24596514	+	chr18-34859823-34864984	147414	eRNA	4.64735	9.64988e-11	3.25828	0.309518	8.57686	Tx2	Tx	TRUE	FALSE
Pkd1	chr17-24600025-24600902	Egr1	0.723077	4.81346e-05	0.000661652	TRIPOD.Xt	positive	level_1	chr17-24549950-24596514	+	chr18-34859823-34864984	-50513.5	eRNA	4.64735	9.64988e-11	3.25828	0.0545451	21.6757	Tx2	Tx	TRUE	FALSE
Pkd1	chr17-24600025-24600902	Klf4	0.656752	0.000371115	0.0029785	TRIPOD.Xt	positive	level_1	chr17-24549950-24596514	+	chr4-55527143-55532466	-50513.5	eRNA	4.64735	5.60737e-16	4.16545	0.0545451	21.6757	Tx2	Tx	TRUE	FALSE
Pkd1	chr17-24402122-24402951	Klf9	0.662055	0.000782707	0.00517919	TRIPOD.Xt	positive	level_1	chr17-24549950-24596514	+	chr19-23141226-23166911	147414	eRNA	4.64735	6.58471e-14	4.38865	0.309518	8.57686	Tx2	Tx	TRUE	FALSE
Pkd1	chr17-24600025-24600902	Klf9	0.703248	9.42323e-05	0.001042	TRIPOD.Xt	positive	level_1	chr17-24549950-24596514	+	chr19-23141226-23166911	-50513.5	eRNA	4.64735	6.58471e-14	4.38865	0.0545451	21.6757	Tx2	Tx	TRUE	FALSE
Pkd1	chr17-24600025-24600902	Mitf	0.792821	3.45135e-06	0.000104719	TRIPOD.Xt	positive	level_1	chr17-24549950-24596514	+	chr6-97807058-98021349	-50513.5	eRNA	4.64735	2.43043e-12	3.85257	0.0545451	21.6757	Tx2	Tx	TRUE	FALSE
Pkd1	chr17-24628423-24629318	Mitf	0.721538	7.33411e-05	0.000894474	TRIPOD.Xt	positive	level_1	chr17-24549950-24596514	+	chr6-97807058-98021349	-78920.5	No annotation	4.64735	2.43043e-12	3.85257	0.999938	2.62985	Tx2	EnhG	TRUE	FALSE
Pkd1	chr17-24600025-24600902	Usf1	0.775726	6.31661e-06	0.000160365	TRIPOD.Xt	positive	level_1	chr17-24549950-24596514	+	chr1-171411313-171419142	-50513.5	eRNA	4.64735	3.34349e-12	4.34416	0.0545451	21.6757	Tx2	Tx	TRUE	FALSE
Pkd1	chr17-24628423-24629318	Usf1	0.758462	1.85637e-05	0.000339606	TRIPOD.Xt	positive	level_1	chr17-24549950-24596514	+	chr1-171411313-171419142	-78920.5	No annotation	4.64735	3.34349e-12	4.34416	0.999938	2.62985	Tx2	EnhG	TRUE	FALSE
Pkd1	chr17-24600025-24600902	Usf2	0.799658	2.85291e-06	9.33953e-05	TRIPOD.Xt	positive	level_1	chr17-24549950-24596514	+	chr7-30945252-30956803	-50513.5	eRNA	4.64735	1.29734e-12	4.33995	0.0545451	21.6757	Tx2	Tx	TRUE	FALSE
Pkd1	chr17-24628423-24629318	Usf2	0.76	1.74414e-05	0.000326273	TRIPOD.Xt	positive	level_1	chr17-24549950-24596514	+	chr7-30945252-30956803	-78920.5	No annotation	4.64735	1.29734e-12	4.33995	0.999938	2.62985	Tx2	EnhG	TRUE	FALSE
Zfp598	chr17-24514690-24515545	Rreb1	0.683794	0.000454022	0.00231631	TRIPOD.Xt	positive	level_1	chr17-24669752-24682015	+	chr13-37778400-37952002	154634	No annotation	4.49914	1.24464e-07	2.61345	0.999938	16.3499	Tx2	Tx	TRUE	FALSE
Zfp598	chr17-24513385-24514249	Klf1	0.710435	0.000151288	0.000948094	TRIPOD.Xt	positive	level_1	chr17-24669752-24682015	+	chr8-84901928-84905295	155935	eRNA	4.49914	5.60737e-16	4.38981	0.999938	0.387113	Tx2	Tx	TRUE	FALSE
Zfp598	chr17-24513385-24514249	Nrf1	0.726957	8.88363e-05	0.000625936	TRIPOD.Xt	positive	level_1	chr17-24669752-24682015	+	chr6-30047988-30153458	155935	eRNA	4.49914	2.20116e-08	2.70631	0.999938	0.387113	Tx2	Tx	TRUE	FALSE
Zfp598	chr17-24513385-24514249	Klf5	0.798261	4.97568e-06	7.41234e-05	TRIPOD.Xt	positive	level_1	chr17-24669752-24682015	+	chr14-99298691-99313405	155935	eRNA	4.49914	5.41184e-15	3.74289	0.999938	0.387113	Tx2	Tx	TRUE	FALSE
Zfp598	chr17-24514690-24515545	Klf5	0.80336	5.4579e-06	7.818e-05	TRIPOD.Xt	positive	level_1	chr17-24669752-24682015	+	chr14-99298691-99313405	154634	No annotation	4.49914	5.41184e-15	3.74289	0.999938	16.3499	Tx2	Tx	TRUE	FALSE
Zfp598	chr17-24514690-24515545	Sp4	0.79249	9.46288e-06	0.000110627	TRIPOD.Xt	positive	level_1	chr17-24669752-24682015	+	chr12-118234933-118301440	154634	No annotation	4.49914	3.72236e-14	3.49853	0.999938	16.3499	Tx2	Tx	TRUE	FALSE
Zfp598	chr17-24513385-24514249	Glis3	0.624348	0.00141027	0.00586374	TRIPOD.Xt	positive	level_1	chr17-24669752-24682015	+	chr19-28258851-28680077	155935	eRNA	4.49914	3.76097e-06	3.14831	0.999938	0.387113	Tx2	Tx	TRUE	FALSE
Zfp598	chr17-24513385-24514249	Klf16	0.772174	1.57895e-05	0.000156514	TRIPOD.Xt	positive	level_1	chr17-24669752-24682015	+	chr10-80567124-80577321	155935	eRNA	4.49914	2.80517e-11	3.41225	0.999938	0.387113	Tx2	Tx	TRUE	FALSE
Zfp598	chr17-24513385-24514249	Klf12	0.712174	0.000143336	0.000918123	TRIPOD.Xt	positive	level_1	chr17-24669752-24682015	+	chr14-99874486-100149764	155935	eRNA	4.49914	1.52853e-14	3.85746	0.999938	0.387113	Tx2	Tx	TRUE	FALSE
Zfp598	chr17-24514690-24515545	Meis2	0.736166	9.60884e-05	0.000671589	TRIPOD.Xt	positive	level_1	chr17-24669752-24682015	+	chr2-115863064-116065839	154634	No annotation	4.49914	4.27361e-07	3.92871	0.999938	16.3499	Tx2	Tx	TRUE	FALSE
Zfp598	chr17-24513385-24514249	Pknox2	0.653043	0.000726185	0.00341111	TRIPOD.Xt	positive	level_1	chr17-24669752-24682015	+	chr9-36890982-37147322	155935	eRNA	4.49914	2.21878e-09	5.94993	0.999938	0.387113	Tx2	Tx	TRUE	FALSE
Zfp598	chr17-24514690-24515545	Nfya	0.758893	4.19843e-05	0.000350811	TRIPOD.Xt	positive	level_1	chr17-24669752-24682015	+	chr17-48386885-48409906	154634	No annotation	4.49914	2.87454e-09	3.21887	0.999938	16.3499	Tx2	Tx	TRUE	FALSE
Zfp598	chr17-24514690-24515545	Pax5	0.836957	1.71085e-06	0.00021239	TRIPOD.Xt	positive	level_1	chr17-24669752-24682015	+	chr4-44531145-44710487	154634	No annotation	4.49914	1.37628e-09	4.72521	0.999938	16.3499	Tx2	Tx	TRUE	FALSE
Zfp598	chr17-24513385-24514249	Gli3	0.663478	0.00056063	0.00275767	TRIPOD.Xt	positive	level_1	chr17-24669752-24682015	+	chr13-15463235-15730026	155935	eRNA	4.49914	7.2314e-11	4.79098	0.999938	0.387113	Tx2	Tx	TRUE	FALSE
Zfp598	chr17-24513385-24514249	Klf10	0.745217	4.65972e-05	0.000378439	TRIPOD.Xt	positive	level_1	chr17-24669752-24682015	+	chr15-38294413-38300707	155935	eRNA	4.49914	6.07178e-14	3.74846	0.999938	0.387113	Tx2	Tx	TRUE	FALSE
Zfp598	chr17-24514690-24515545	Klf10	0.794466	8.57516e-06	0.000103979	TRIPOD.Xt	positive	level_1	chr17-24669752-24682015	+	chr15-38294413-38300707	154634	No annotation	4.49914	6.07178e-14	3.74846	0.999938	16.3499	Tx2	Tx	TRUE	FALSE
Zfp598	chr17-24513385-24514249	Klf11	0.76	2.6264e-05	0.000235293	TRIPOD.Xt	positive	level_1	chr17-24669752-24682015	+	chr12-24651371-24662774	155935	eRNA	4.49914	3.87797e-14	3.53135	0.999938	0.387113	Tx2	Tx	TRUE	FALSE
Zfp598	chr17-24514690-24515545	Klf11	0.798419	7.02371e-06	9.06475e-05	TRIPOD.Xt	positive	level_1	chr17-24669752-24682015	+	chr12-24651371-24662774	154634	No annotation	4.49914	3.87797e-14	3.53135	0.999938	16.3499	Tx2	Tx	TRUE	FALSE
Zfp598	chr17-24513385-24514249	Klf2	0.73913	5.82018e-05	0.000441082	TRIPOD.Xt	positive	level_1	chr17-24669752-24682015	+	chr8-72319033-72321656	155935	eRNA	4.49914	2.32576e-15	3.71869	0.999938	0.387113	Tx2	Tx	TRUE	FALSE
Zfp598	chr17-24513385-24514249	Klf6	0.745217	4.65972e-05	0.000377263	TRIPOD.Xt	positive	level_1	chr17-24669752-24682015	+	chr13-5861489-5870393	155935	eRNA	4.49914	2.32576e-15	3.86883	0.999938	0.387113	Tx2	Tx	TRUE	FALSE
Zfp598	chr17-24513385-24514249	Sp9	0.788696	7.59239e-06	9.51604e-05	TRIPOD.Xt	positive	level_1	chr17-24669752-24682015	+	chr2-73271925-73284706	155935	eRNA	4.49914	1.79499e-12	3.13521	0.999938	0.387113	Tx2	Tx	TRUE	FALSE
Zfp598	chr17-24514690-24515545	Sp9	0.793478	9.00919e-06	0.000108235	TRIPOD.Xt	positive	level_1	chr17-24669752-24682015	+	chr2-73271925-73284706	154634	No annotation	4.49914	1.79499e-12	3.13521	0.999938	16.3499	Tx2	Tx	TRUE	FALSE
Zfp598	chr17-24513385-24514249	Gli2	0.702609	0.000191844	0.00115772	TRIPOD.Xt	positive	level_1	chr17-24669752-24682015	+	chr1-118834132-119053619	155935	eRNA	4.49914	1.52939e-13	5.03952	0.999938	0.387113	Tx2	Tx	TRUE	FALSE
Zfp598	chr17-24514690-24515545	Sp2	0.80336	5.4579e-06	7.77528e-05	TRIPOD.Xt	positive	level_1	chr17-24669752-24682015	+	chr11-96953340-96982959	154634	No annotation	4.49914	2.22739e-14	3.15814	0.999938	16.3499	Tx2	Tx	TRUE	FALSE
Zfp598	chr17-24513385-24514249	Sp3	0.766087	2.0447e-05	0.000191059	TRIPOD.Xt	positive	level_1	chr17-24669752-24682015	+	chr2-72936427-72980446	155935	eRNA	4.49914	6.64855e-15	3.41783	0.999938	0.387113	Tx2	Tx	TRUE	FALSE
Zfp598	chr17-24514690-24515545	Sp3	0.790514	1.04317e-05	0.000114749	TRIPOD.Xt	positive	level_1	chr17-24669752-24682015	+	chr2-72936427-72980446	154634	No annotation	4.49914	6.64855e-15	3.41783	0.999938	16.3499	Tx2	Tx	TRUE	FALSE
Zfp598	chr17-24514690-24515545	Nfyc	0.761858	3.73298e-05	0.000318035	TRIPOD.Xt	positive	level_1	chr17-24669752-24682015	+	chr4-120757438-120831572	154634	No annotation	4.49914	1.47356e-09	3.20543	0.999938	16.3499	Tx2	Tx	TRUE	FALSE
Zfp598	chr17-24513385-24514249	Klf4	0.777391	1.25777e-05	0.000130638	TRIPOD.Xt	positive	level_1	chr17-24669752-24682015	+	chr4-55527143-55532466	155935	eRNA	4.49914	5.60737e-16	4.16545	0.999938	0.387113	Tx2	Tx	TRUE	FALSE
Zfp598	chr17-24513385-24514249	Klf9	0.712174	0.000143336	0.000915873	TRIPOD.Xt	positive	level_1	chr17-24669752-24682015	+	chr19-23141226-23166911	155935	eRNA	4.49914	6.58471e-14	4.38865	0.999938	0.387113	Tx2	Tx	TRUE	FALSE
Zfp598	chr17-24514690-24515545	Klf9	0.802372	5.74069e-06	7.91851e-05	TRIPOD.Xt	positive	level_1	chr17-24669752-24682015	+	chr19-23141226-23166911	154634	No annotation	4.49914	6.58471e-14	4.38865	0.999938	16.3499	Tx2	Tx	TRUE	FALSE
Zfp598	chr17-24513385-24514249	Nfyb	0.752174	3.57938e-05	0.000308988	TRIPOD.Xt	positive	level_1	chr17-24669752-24682015	+	chr10-82748701-82764144	155935	eRNA	4.49914	7.16387e-09	3.36716	0.999938	0.387113	Tx2	Tx	TRUE	FALSE
Msrb1	chr17-24817640-24818352	Irf1	0.677692	0.000282731	0.00867983	TRIPOD.Xt	positive	level_1	chr17-24736642-24742778	+	chr11-53770014-53778374	-81354	No annotation	1.2552	3.52477e-11	2.01732	0.00967212	16.8241	EnhLo2	EnhLo	TRUE	FALSE
Msrb1	chr17-24817640-24818352	Lin54	0.725385	6.42759e-05	0.00584673	TRIPOD.Xt	positive	level_1	chr17-24736642-24742778	+	chr5-100441918-100500639	-81354	No annotation	1.2552	4.80787e-05	3.99664	0.00967212	16.8241	EnhLo2	EnhLo	TRUE	FALSE
Msrb1	chr17-24842450-24843294	Mef2a	0.697628	0.000312666	0.00892915	TRIPOD.Xt	positive	level_1	chr17-24736642-24742778	+	chr7-67231163-67372858	-106230	No annotation	1.2552	5.58047e-12	4.31824	0.18371	18.6592	QuiesG	QuiesG	TRUE	FALSE
Msrb1	chr17-24819212-24820116	Mxi1	0.712308	9.96802e-05	0.00582892	TRIPOD.Xt	positive	level_1	chr17-24736642-24742778	+	chr19-53310506-53375810	-83022	No annotation	1.2552	9.04374e-13	6.75875	0.0301831	22.0738	QuiesG	EnhPr	TRUE	FALSE
Meiob	chr17-24745306-24746196	Pbx3	0.588462	0.00237825	0.00908688	TRIPOD.Xt	positive	level_1	chr17-24804382-24839787	+	chr2-34171457-34373142	58631	eRNA	3.87669	3.88113e-15	4.50336	0.691435	16.1223	QuiesG	EnhPr	TRUE	FALSE
Meiob	chr17-24745306-24746196	Klf11	0.673077	0.000321272	0.00195506	TRIPOD.Xt	positive	level_1	chr17-24804382-24839787	+	chr12-24651371-24662774	58631	eRNA	3.87669	3.87797e-14	3.53135	0.691435	16.1223	QuiesG	EnhPr	TRUE	FALSE
Meiob	chr17-24745306-24746196	Stat2	0.614615	0.00135951	0.00588885	TRIPOD.Xt	positive	level_1	chr17-24804382-24839787	+	chr10-128270576-128292849	58631	eRNA	3.87669	7.15562e-07	3.32021	0.691435	16.1223	QuiesG	EnhPr	TRUE	FALSE
Meiob	chr17-24745306-24746196	Pknox1	0.686154	0.000222264	0.0014788	TRIPOD.Xt	positive	level_1	chr17-24804382-24839787	+	chr17-31564749-31607684	58631	eRNA	3.87669	1.18248e-14	3.86585	0.691435	16.1223	QuiesG	EnhPr	TRUE	FALSE
Hagh	chr17-24745306-24746196	Arid3b	0.716154	8.7861e-05	0.00139196	TRIPOD.Xt	positive	level_1	chr17-24840143-24864450	+	chr9-57790353-57836793	94392	eRNA	1.7308	7.61746e-08	2.02439	0.691435	16.1223	QuiesG	EnhPr	TRUE	FALSE
Hagh	chr17-24907337-24908218	Klf13	0.677692	0.000282731	0.00308311	TRIPOD.Xt	positive	level_1	chr17-24840143-24864450	+	chr7-63886347-63938915	-67634.5	eRNA	1.7308	4.75538e-14	3.58377	0.999938	7.93623	Tx1	EnhG	TRUE	FALSE
Hagh	chr17-24745306-24746196	Meis2	0.653077	0.000544726	0.0046992	TRIPOD.Xt	positive	level_1	chr17-24840143-24864450	+	chr2-115863064-116065839	94392	eRNA	1.7308	4.27361e-07	3.92871	0.691435	16.1223	QuiesG	EnhPr	TRUE	FALSE
Hagh	chr17-24745306-24746196	Pknox2	0.656154	0.000503523	0.00440407	TRIPOD.Xt	positive	level_1	chr17-24840143-24864450	+	chr9-36890982-37147322	94392	eRNA	1.7308	2.21878e-09	5.94993	0.691435	16.1223	QuiesG	EnhPr	TRUE	FALSE
Hagh	chr17-24745306-24746196	Pou4f1	0.74	3.80342e-05	0.000863137	TRIPOD.Xt	positive	level_1	chr17-24840143-24864450	+	chr14-104461676-104467999	94392	eRNA	1.7308	2.41329e-06	2.27342	0.691435	16.1223	QuiesG	EnhPr	TRUE	FALSE
Hagh	chr17-24745306-24746196	Tgif2	0.664615	0.000403673	0.00382276	TRIPOD.Xt	positive	level_1	chr17-24840143-24864450	+	chr2-156840007-156855570	94392	eRNA	1.7308	4.49608e-11	5.60562	0.691435	16.1223	QuiesG	EnhPr	TRUE	FALSE
Hagh	chr17-24745306-24746196	Pbx3	0.717692	8.34812e-05	0.00133942	TRIPOD.Xt	positive	level_1	chr17-24840143-24864450	+	chr2-34171457-34373142	94392	eRNA	1.7308	3.88113e-15	4.50336	0.691435	16.1223	QuiesG	EnhPr	TRUE	FALSE
Hagh	chr17-24745306-24746196	Klf11	0.723077	6.95916e-05	0.00117652	TRIPOD.Xt	positive	level_1	chr17-24840143-24864450	+	chr12-24651371-24662774	94392	eRNA	1.7308	3.87797e-14	3.53135	0.691435	16.1223	QuiesG	EnhPr	TRUE	FALSE
Hagh	chr17-24745306-24746196	Pknox1	0.686923	0.000217363	0.00260732	TRIPOD.Xt	positive	level_1	chr17-24840143-24864450	+	chr17-31564749-31607684	94392	eRNA	1.7308	1.18248e-14	3.86585	0.691435	16.1223	QuiesG	EnhPr	TRUE	FALSE
Unkl	chr17-25123724-25124610	Rreb1	0.679231	0.000270796	0.00126491	TRIPOD.Xt	positive	level_1	chr17-25188397-25234443	+	chr13-37778400-37952002	64230	No annotation	2.91038	1.24464e-07	2.61345	0.0241586	2.80909	QuiesG	QuiesG	TRUE	FALSE
Unkl	chr17-25126833-25127729	Rreb1	0.678462	0.000276708	0.00128571	TRIPOD.Xt	positive	level_1	chr17-25188397-25234443	+	chr13-37778400-37952002	61116	No annotation	2.91038	1.24464e-07	2.61345	0.999938	7.33045	Enh	Enh	TRUE	FALSE
Unkl	chr17-25288350-25289747	Rreb1	0.711538	0.0001022	0.000576842	TRIPOD.Xt	positive	level_1	chr17-25188397-25234443	+	chr13-37778400-37952002	-100652	No annotation	2.91038	1.24464e-07	2.61345	0.86231	2.02849	QuiesG	Quies3	TRUE	FALSE
Unkl	chr17-25288350-25289747	Tbp	0.825385	2.14792e-06	4.34769e-05	TRIPOD.Xt	positive	level_1	chr17-25188397-25234443	+	chr17-15499888-15528379	-100652	No annotation	2.91038	1.36168e-08	3.41805	0.86231	2.02849	QuiesG	Quies3	TRUE	FALSE
Unkl	chr17-25284752-25285662	Klf1	0.677692	0.000282731	0.00130679	TRIPOD.Xt	positive	level_1	chr17-25188397-25234443	+	chr8-84901928-84905295	-96810	No annotation	2.91038	5.60737e-16	4.38981	0.999938	20.3771	QuiesG	Quies3	TRUE	FALSE
Unkl	chr17-25031506-25032330	Pou2f2	0.917647	0	0	TRIPOD.Xt	positive	level_1	chr17-25188397-25234443	+	chr7-25087344-25159922	156479	No annotation	2.91038	9.33831e-12	2.54373	0.999938	20.2345	QuiesG;Tx2	TxWk	TRUE	FALSE
Unkl	chr17-25126833-25127729	Irf1	0.635385	0.000842203	0.0031895	TRIPOD.Xt	positive	level_1	chr17-25188397-25234443	+	chr11-53770014-53778374	61116	No annotation	2.91038	3.52477e-11	2.01732	0.999938	7.33045	Enh	Enh	TRUE	FALSE
Unkl	chr17-25281811-25282719	Irf1	0.716522	0.000124983	0.000671019	TRIPOD.Xt	positive	level_1	chr17-25188397-25234443	+	chr11-53770014-53778374	-93868	eRNA	2.91038	3.52477e-11	2.01732	0.135337	4.08802	EnhPois1;TssAFlnk1	EnhPr	TRUE	FALSE
Unkl	chr17-25288350-25289747	Irf1	0.744615	3.19713e-05	0.000229802	TRIPOD.Xt	positive	level_1	chr17-25188397-25234443	+	chr11-53770014-53778374	-100652	No annotation	2.91038	3.52477e-11	2.01732	0.86231	2.02849	QuiesG	Quies3	TRUE	FALSE
Unkl	chr17-25123724-25124610	Klf5	0.768462	1.23095e-05	0.000105228	TRIPOD.Xt	positive	level_1	chr17-25188397-25234443	+	chr14-99298691-99313405	64230	No annotation	2.91038	5.41184e-15	3.74289	0.0241586	2.80909	QuiesG	QuiesG	TRUE	FALSE
Unkl	chr17-25284752-25285662	Klf5	0.592308	0.00219665	0.0072576	TRIPOD.Xt	positive	level_1	chr17-25188397-25234443	+	chr14-99298691-99313405	-96810	No annotation	2.91038	5.41184e-15	3.74289	0.999938	20.3771	QuiesG	Quies3	TRUE	FALSE
Unkl	chr17-25288350-25289747	Klf5	0.74	3.80342e-05	0.000264736	TRIPOD.Xt	positive	level_1	chr17-25188397-25234443	+	chr14-99298691-99313405	-100652	No annotation	2.91038	5.41184e-15	3.74289	0.86231	2.02849	QuiesG	Quies3	TRUE	FALSE
Unkl	chr17-25031506-25032330	Zbtb7b	0.732353	0.00181241	0.00620944	TRIPOD.Xt	positive	level_1	chr17-25188397-25234443	+	chr3-89377644-89394776	156479	No annotation	2.91038	2.29945e-06	1.83841	0.999938	20.2345	QuiesG;Tx2	TxWk	TRUE	FALSE
Unkl	chr17-25031506-25032330	Zbtb7c	0.879412	0	0	TRIPOD.Xt	positive	level_1	chr17-25188397-25234443	+	chr18-75820178-76148561	156479	No annotation	2.91038	2.77378e-08	2.5774	0.999938	20.2345	QuiesG;Tx2	TxWk	TRUE	FALSE
Unkl	chr17-25288350-25289747	Klf16	0.713846	9.47989e-05	0.000542016	TRIPOD.Xt	positive	level_1	chr17-25188397-25234443	+	chr10-80567124-80577321	-100652	No annotation	2.91038	2.80517e-11	3.41225	0.86231	2.02849	QuiesG	Quies3	TRUE	FALSE
Unkl	chr17-25031506-25032330	Pou2f1	0.864706	0	0	TRIPOD.Xt	positive	level_1	chr17-25188397-25234443	+	chr1-165865154-166002678	156479	No annotation	2.91038	1.14737e-08	4.09535	0.999938	20.2345	QuiesG;Tx2	TxWk	TRUE	FALSE
Unkl	chr17-25126833-25127729	Rfx4	0.685385	0.00022726	0.0011086	TRIPOD.Xt	positive	level_1	chr17-25188397-25234443	+	chr10-84756062-84906538	61116	No annotation	2.91038	6.00459e-07	3.92408	0.999938	7.33045	Enh	Enh	TRUE	FALSE
Unkl	chr17-25126833-25127729	Hes7	0.659231	0.000465015	0.0019544	TRIPOD.Xt	positive	level_1	chr17-25188397-25234443	+	chr11-69120404-69124055	61116	No annotation	2.91038	5.60737e-16	5.09847	0.999938	7.33045	Enh	Enh	TRUE	FALSE
Unkl	chr17-25281811-25282719	Nfya	0.833043	2.05688e-06	5.57257e-05	TRIPOD.Xt	positive	level_1	chr17-25188397-25234443	+	chr17-48386885-48409906	-93868	eRNA	2.91038	2.87454e-09	3.21887	0.135337	4.08802	EnhPois1;TssAFlnk1	EnhPr	TRUE	FALSE
Unkl	chr17-25123724-25124610	Pax5	0.641538	0.000725995	0.00281603	TRIPOD.Xt	positive	level_1	chr17-25188397-25234443	+	chr4-44531145-44710487	64230	No annotation	2.91038	1.37628e-09	4.72521	0.0241586	2.80909	QuiesG	QuiesG	TRUE	FALSE
Unkl	chr17-25031506-25032330	Pbx3	0.779412	0.00058039	0.00233882	TRIPOD.Xt	positive	level_1	chr17-25188397-25234443	+	chr2-34171457-34373142	156479	No annotation	2.91038	3.88113e-15	4.50336	0.999938	20.2345	QuiesG;Tx2	TxWk	TRUE	FALSE
Unkl	chr17-25126833-25127729	Pbx3	0.725385	6.42759e-05	0.000402811	TRIPOD.Xt	positive	level_1	chr17-25188397-25234443	+	chr2-34171457-34373142	61116	No annotation	2.91038	3.88113e-15	4.50336	0.999938	7.33045	Enh	Enh	TRUE	FALSE
Unkl	chr17-25281811-25282719	Pbx3	0.733043	7.2158e-05	0.000435172	TRIPOD.Xt	positive	level_1	chr17-25188397-25234443	+	chr2-34171457-34373142	-93868	eRNA	2.91038	3.88113e-15	4.50336	0.135337	4.08802	EnhPois1;TssAFlnk1	EnhPr	TRUE	FALSE
Unkl	chr17-25288350-25289747	Pbx3	0.729231	5.61903e-05	0.000362458	TRIPOD.Xt	positive	level_1	chr17-25188397-25234443	+	chr2-34171457-34373142	-100652	No annotation	2.91038	3.88113e-15	4.50336	0.86231	2.02849	QuiesG	Quies3	TRUE	FALSE
Unkl	chr17-25288350-25289747	Tfdp1	0.723077	6.95916e-05	0.000424051	TRIPOD.Xt	positive	level_1	chr17-25188397-25234443	+	chr8-13339674-13377702	-100652	No annotation	2.91038	7.20937e-15	2.87816	0.86231	2.02849	QuiesG	Quies3	TRUE	FALSE
Unkl	chr17-25123724-25124610	Zeb1	0.632308	0.000906042	0.00340927	TRIPOD.Xt	positive	level_1	chr17-25188397-25234443	+	chr18-5591860-5775467	64230	No annotation	2.91038	0.000578386	6.00018	0.0241586	2.80909	QuiesG	QuiesG	TRUE	FALSE
Unkl	chr17-25123724-25124610	Klf3	0.843846	2.109e-06	4.76148e-05	TRIPOD.Xt	positive	level_1	chr17-25188397-25234443	+	chr5-64803523-64830129	64230	No annotation	2.91038	1.62248e-14	3.73745	0.0241586	2.80909	QuiesG	QuiesG	TRUE	FALSE
Unkl	chr17-25284752-25285662	Klf6	0.692308	0.000185569	0.000941748	TRIPOD.Xt	positive	level_1	chr17-25188397-25234443	+	chr13-5861489-5870393	-96810	No annotation	2.91038	2.32576e-15	3.86883	0.999938	20.3771	QuiesG	Quies3	TRUE	FALSE
Unkl	chr17-25288350-25289747	Stat2	0.602308	0.00177888	0.00614236	TRIPOD.Xt	positive	level_1	chr17-25188397-25234443	+	chr10-128270576-128292849	-100652	No annotation	2.91038	7.15562e-07	3.32021	0.86231	2.02849	QuiesG	Quies3	TRUE	FALSE
Unkl	chr17-25031506-25032330	Gli2	0.705882	0.00306195	0.00961157	TRIPOD.Xt	positive	level_1	chr17-25188397-25234443	+	chr1-118834132-119053619	156479	No annotation	2.91038	1.52939e-13	5.03952	0.999938	20.2345	QuiesG;Tx2	TxWk	TRUE	FALSE
Unkl	chr17-25281811-25282719	Nfyc	0.836522	2.04986e-06	5.82225e-05	TRIPOD.Xt	positive	level_1	chr17-25188397-25234443	+	chr4-120757438-120831572	-93868	eRNA	2.91038	1.47356e-09	3.20543	0.135337	4.08802	EnhPois1;TssAFlnk1	EnhPr	TRUE	FALSE
Unkl	chr17-25123724-25124610	Klf4	0.736154	4.38267e-05	0.000291241	TRIPOD.Xt	positive	level_1	chr17-25188397-25234443	+	chr4-55527143-55532466	64230	No annotation	2.91038	5.60737e-16	4.16545	0.0241586	2.80909	QuiesG	QuiesG	TRUE	FALSE
Unkl	chr17-25288350-25289747	Klf4	0.687692	0.000212555	0.00105143	TRIPOD.Xt	positive	level_1	chr17-25188397-25234443	+	chr4-55527143-55532466	-100652	No annotation	2.91038	5.60737e-16	4.16545	0.86231	2.02849	QuiesG	Quies3	TRUE	FALSE
Unkl	chr17-25288350-25289747	Klf9	0.730769	5.32103e-05	0.000345769	TRIPOD.Xt	positive	level_1	chr17-25188397-25234443	+	chr19-23141226-23166911	-100652	No annotation	2.91038	6.58471e-14	4.38865	0.86231	2.02849	QuiesG	Quies3	TRUE	FALSE
Unkl	chr17-25281811-25282719	Pbx2	0.647826	0.000823446	0.00313872	TRIPOD.Xt	positive	level_1	chr17-25188397-25234443	+	chr17-34591266-34597400	-93868	eRNA	2.91038	0.18413	3.17568	0.135337	4.08802	EnhPois1;TssAFlnk1	EnhPr	TRUE	FALSE
Unkl	chr17-25031506-25032330	Pknox1	0.797059	0.000336923	0.00151745	TRIPOD.Xt	positive	level_1	chr17-25188397-25234443	+	chr17-31564749-31607684	156479	No annotation	2.91038	1.18248e-14	3.86585	0.999938	20.2345	QuiesG;Tx2	TxWk	TRUE	FALSE
Unkl	chr17-25126833-25127729	Pknox1	0.717692	8.34812e-05	0.000488407	TRIPOD.Xt	positive	level_1	chr17-25188397-25234443	+	chr17-31564749-31607684	61116	No annotation	2.91038	1.18248e-14	3.86585	0.999938	7.33045	Enh	Enh	TRUE	FALSE
Unkl	chr17-25281811-25282719	Pknox1	0.736522	6.38745e-05	0.000401725	TRIPOD.Xt	positive	level_1	chr17-25188397-25234443	+	chr17-31564749-31607684	-93868	eRNA	2.91038	1.18248e-14	3.86585	0.135337	4.08802	EnhPois1;TssAFlnk1	EnhPr	TRUE	FALSE
Unkl	chr17-25031506-25032330	Pou2f3	0.85	2.01661e-06	6.23026e-05	TRIPOD.Xt	positive	level_1	chr17-25188397-25234443	+	chr9-43123939-43210369	156479	No annotation	2.91038	2.8739e-11	2.8884	0.999938	20.2345	QuiesG;Tx2	TxWk	TRUE	FALSE
Unkl	chr17-25126833-25127729	Rfx1	0.75	2.59814e-05	0.000195527	TRIPOD.Xt	positive	level_1	chr17-25188397-25234443	+	chr8-84066836-84096992	61116	No annotation	2.91038	3.22923e-06	2.67561	0.999938	7.33045	Enh	Enh	TRUE	FALSE
Unkl	chr17-25126833-25127729	Rfx3	0.724615	6.60077e-05	0.000407858	TRIPOD.Xt	positive	level_1	chr17-25188397-25234443	+	chr19-27761721-28011166	61116	No annotation	2.91038	9.0621e-08	2.84787	0.999938	7.33045	Enh	Enh	TRUE	FALSE
Wdr24	chr17-25773326-25774217	Sp2	0.7	0.000147083	0.00358603	TRIPOD.Xt	positive	level_1	chr17-25823627-25828730	+	chr11-96953340-96982959	49855.5	No annotation	4.35493	2.22739e-14	3.15814	0.0140631	23.4371	EnhPois1;TssA	Tss	TRUE	FALSE
1700022N22Rik	chr17-25925125-25926016	Ebf3	0.612308	0.00143095	0.00652153	TRIPOD.Xt	positive	level_1	chr17-25985815-25988469	+	chr7-137193673-137314445	60244.5	eRNA	16.066	8.94242e-08	13.8917	0.124759	2.4718	Tx2	Tx;EnhG	TRUE	FALSE
1700022N22Rik	chr17-25885378-25885976	Ebf1	0.689723	0.000388009	0.00234282	TRIPOD.Xt	positive	level_1	chr17-25985815-25988469	+	chr11-44617317-45008091	100138	eRNA	16.066	3.694e-08	13.5194	0.999938	18.833	QuiesG	EnhPr	TRUE	FALSE
Bnip1	chr17-26659960-26660859	Rreb1	0.767521	8.73318e-06	9.3798e-05	TRIPOD.Xt	positive	level_1	chr17-26781079-26792565	+	chr13-37778400-37952002	120670	eRNA	2.68857	1.24464e-07	2.61345	0.999938	4.59772	QuiesG;EnhPois2	EnhPr	TRUE	FALSE
Bnip1	chr17-26693376-26694146	Rreb1	0.783932	4.64458e-06	5.95072e-05	TRIPOD.Xt	positive	level_1	chr17-26781079-26792565	+	chr13-37778400-37952002	87318	No annotation	2.68857	1.24464e-07	2.61345	0.999938	15.5495	Tx1	EnhG	TRUE	FALSE
Bnip1	chr17-26702207-26703113	Klf1	0.694783	0.000241225	0.00128179	TRIPOD.Xt	positive	level_1	chr17-26781079-26792565	+	chr8-84901928-84905295	78419	No annotation	2.68857	5.60737e-16	4.38981	0.0560797	11.4098	EnhLo2;EnhLo1	EnhPr	TRUE	FALSE
Bnip1	chr17-26699765-26700604	Mef2c	0.707692	0.000115635	0.000696571	TRIPOD.Xt	positive	level_1	chr17-26781079-26792565	+	chr13-83504034-83667079	80894.5	No annotation	2.68857	8.39438e-11	3.17664	0.331399	10.6231	Tx1	EnhG	TRUE	FALSE
Bnip1	chr17-26659960-26660859	Nrf1	0.763419	1.02937e-05	0.000105615	TRIPOD.Xt	positive	level_1	chr17-26781079-26792565	+	chr6-30047988-30153458	120670	eRNA	2.68857	2.20116e-08	2.70631	0.999938	4.59772	QuiesG;EnhPois2	EnhPr	TRUE	FALSE
Bnip1	chr17-26693376-26694146	Nrf1	0.837265	1.92663e-06	0.000105714	TRIPOD.Xt	positive	level_1	chr17-26781079-26792565	+	chr6-30047988-30153458	87318	No annotation	2.68857	2.20116e-08	2.70631	0.999938	15.5495	Tx1	EnhG	TRUE	FALSE
Bnip1	chr17-26659960-26660859	Irf1	0.745641	2.083e-05	0.00017702	TRIPOD.Xt	positive	level_1	chr17-26781079-26792565	+	chr11-53770014-53778374	120670	eRNA	2.68857	3.52477e-11	2.01732	0.999938	4.59772	QuiesG;EnhPois2	EnhPr	TRUE	FALSE
Bnip1	chr17-26702207-26703113	Irf1	0.676522	0.000399709	0.00194012	TRIPOD.Xt	positive	level_1	chr17-26781079-26792565	+	chr11-53770014-53778374	78419	No annotation	2.68857	3.52477e-11	2.01732	0.0560797	11.4098	EnhLo2;EnhLo1	EnhPr	TRUE	FALSE
Bnip1	chr17-26892377-26893298	Irf1	0.733846	4.76566e-05	0.000342693	TRIPOD.Xt	positive	level_1	chr17-26781079-26792565	+	chr11-53770014-53778374	-111758	lincRNA	2.68857	3.52477e-11	2.01732	0.212167	9.76887	EnhPois2;EnhPois1	EnhPois;TssFlnk	TRUE	FALSE
Bnip1	chr17-26702207-26703113	Klf5	0.788696	7.59239e-06	8.59336e-05	TRIPOD.Xt	positive	level_1	chr17-26781079-26792565	+	chr14-99298691-99313405	78419	No annotation	2.68857	5.41184e-15	3.74289	0.0560797	11.4098	EnhLo2;EnhLo1	EnhPr	TRUE	FALSE
Bnip1	chr17-26688769-26689655	Arid3b	0.610769	0.00148034	0.00562709	TRIPOD.Xt	positive	level_1	chr17-26781079-26792565	+	chr9-57790353-57836793	91867	No annotation	2.68857	7.61746e-08	2.02439	0.999938	17.359	EnhPois2	EnhPois	TRUE	FALSE
Bnip1	chr17-26659960-26660859	Gmeb1	0.643761	0.000521854	0.00241681	TRIPOD.Xt	positive	level_1	chr17-26781079-26792565	+	chr4-132221025-132261602	120670	eRNA	2.68857	8.97922e-05	3.99143	0.999938	4.59772	QuiesG;EnhPois2	EnhPr	TRUE	FALSE
Bnip1	chr17-26693376-26694146	Nfatc1	0.655385	0.000384968	0.00187942	TRIPOD.Xt	positive	level_1	chr17-26781079-26792565	+	chr18-80606205-80713071	87318	No annotation	2.68857	6.66466e-07	0.223708	0.999938	15.5495	Tx1	EnhG	TRUE	FALSE
Bnip1	chr17-26693376-26694146	Nfatc3	0.688205	0.000151113	0.00087279	TRIPOD.Xt	positive	level_1	chr17-26781079-26792565	+	chr8-106059603-106130537	87318	No annotation	2.68857	1.0891e-07	0.265829	0.999938	15.5495	Tx1	EnhG	TRUE	FALSE
Bnip1	chr17-26688769-26689655	Sp4	0.713077	9.72133e-05	0.000599918	TRIPOD.Xt	positive	level_1	chr17-26781079-26792565	+	chr12-118234933-118301440	91867	No annotation	2.68857	3.72236e-14	3.49853	0.999938	17.359	EnhPois2	EnhPois	TRUE	FALSE
Bnip1	chr17-26702207-26703113	Sp4	0.8	4.62122e-06	6.01236e-05	TRIPOD.Xt	positive	level_1	chr17-26781079-26792565	+	chr12-118234933-118301440	78419	No annotation	2.68857	3.72236e-14	3.49853	0.0560797	11.4098	EnhLo2;EnhLo1	EnhPr	TRUE	FALSE
Bnip1	chr17-26892377-26893298	Spic	0.586154	0.00249324	0.00876453	TRIPOD.Xt	positive	level_1	chr17-26781079-26792565	+	chr10-88674772-88685015	-111758	lincRNA	2.68857	0.000135313	2.82671	0.212167	9.76887	EnhPois2;EnhPois1	EnhPois;TssFlnk	TRUE	FALSE
Bnip1	chr17-26702207-26703113	Rara	0.658261	0.000638865	0.00284391	TRIPOD.Xt	positive	level_1	chr17-26781079-26792565	+	chr11-98927818-98974942	78419	No annotation	2.68857	0.00132716	23.2058	0.0560797	11.4098	EnhLo2;EnhLo1	EnhPr	TRUE	FALSE
Bnip1	chr17-26659960-26660859	Klf16	0.705983	8.61906e-05	0.000542506	TRIPOD.Xt	positive	level_1	chr17-26781079-26792565	+	chr10-80567124-80577321	120670	eRNA	2.68857	2.80517e-11	3.41225	0.999938	4.59772	QuiesG;EnhPois2	EnhPr	TRUE	FALSE
Bnip1	chr17-26688769-26689655	Klf16	0.79	5.07085e-06	6.36758e-05	TRIPOD.Xt	positive	level_1	chr17-26781079-26792565	+	chr10-80567124-80577321	91867	No annotation	2.68857	2.80517e-11	3.41225	0.999938	17.359	EnhPois2	EnhPois	TRUE	FALSE
Bnip1	chr17-26702207-26703113	Klf16	0.789565	7.30189e-06	8.37726e-05	TRIPOD.Xt	positive	level_1	chr17-26781079-26792565	+	chr10-80567124-80577321	78419	No annotation	2.68857	2.80517e-11	3.41225	0.0560797	11.4098	EnhLo2;EnhLo1	EnhPr	TRUE	FALSE
Bnip1	chr17-26892377-26893298	E2f7	0.843846	2.109e-06	7.29195e-05	TRIPOD.Xt	positive	level_1	chr17-26781079-26792565	+	chr10-110745439-110787384	-111758	lincRNA	2.68857	3.42054e-10	1.70636	0.212167	9.76887	EnhPois2;EnhPois1	EnhPois;TssFlnk	TRUE	FALSE
Bnip1	chr17-26659960-26660859	Mef2d	0.669744	0.000259507	0.0013533	TRIPOD.Xt	positive	level_1	chr17-26781079-26792565	+	chr3-88142372-88172086	120670	eRNA	2.68857	2.93995e-07	3.52961	0.999938	4.59772	QuiesG;EnhPois2	EnhPr	TRUE	FALSE
Bnip1	chr17-26892377-26893298	Mef2d	0.723846	6.77793e-05	0.00044784	TRIPOD.Xt	positive	level_1	chr17-26781079-26792565	+	chr3-88142372-88172086	-111758	lincRNA	2.68857	2.93995e-07	3.52961	0.212167	9.76887	EnhPois2;EnhPois1	EnhPois;TssFlnk	TRUE	FALSE
Bnip1	chr17-26688769-26689655	Meis1	0.683846	0.000237539	0.00126754	TRIPOD.Xt	positive	level_1	chr17-26781079-26792565	+	chr11-18879817-19018985	91867	No annotation	2.68857	4.1239e-07	2.90787	0.999938	17.359	EnhPois2	EnhPois	TRUE	FALSE
Bnip1	chr17-26892377-26893298	Meis2	0.639231	0.000767851	0.00328484	TRIPOD.Xt	positive	level_1	chr17-26781079-26792565	+	chr2-115863064-116065839	-111758	lincRNA	2.68857	4.27361e-07	3.92871	0.212167	9.76887	EnhPois2;EnhPois1	EnhPois;TssFlnk	TRUE	FALSE
Bnip1	chr17-26688769-26689655	Pou4f1	0.624615	0.00108404	0.00428186	TRIPOD.Xt	positive	level_1	chr17-26781079-26792565	+	chr14-104461676-104467999	91867	No annotation	2.68857	2.41329e-06	2.27342	0.999938	17.359	EnhPois2	EnhPois	TRUE	FALSE
Bnip1	chr17-26662697-26663588	Rfx2	0.610769	0.00148034	0.00561863	TRIPOD.Xt	positive	level_1	chr17-26781079-26792565	+	chr17-56775897-56831008	117936	eRNA	2.68857	3.87557e-09	3.78567	0.282542	14.5979	TssAFlnk2;TssA	Tss	TRUE	FALSE
Bnip1	chr17-26699765-26700604	Atf7	0.596923	0.00199447	0.00724323	TRIPOD.Xt	positive	level_1	chr17-26781079-26792565	+	chr15-102525946-102625464	80894.5	No annotation	2.68857	1.08477e-05	3.897	0.331399	10.6231	Tx1	EnhG	TRUE	FALSE
Bnip1	chr17-26659960-26660859	Pbx3	0.630085	0.000734822	0.00318675	TRIPOD.Xt	positive	level_1	chr17-26781079-26792565	+	chr2-34171457-34373142	120670	eRNA	2.68857	3.88113e-15	4.50336	0.999938	4.59772	QuiesG;EnhPois2	EnhPr	TRUE	FALSE
Bnip1	chr17-26702207-26703113	Pbx3	0.682609	0.000339237	0.00169216	TRIPOD.Xt	positive	level_1	chr17-26781079-26792565	+	chr2-34171457-34373142	78419	No annotation	2.68857	3.88113e-15	4.50336	0.0560797	11.4098	EnhLo2;EnhLo1	EnhPr	TRUE	FALSE
Bnip1	chr17-26892377-26893298	Pbx3	0.659231	0.000465015	0.00219794	TRIPOD.Xt	positive	level_1	chr17-26781079-26792565	+	chr2-34171457-34373142	-111758	lincRNA	2.68857	3.88113e-15	4.50336	0.212167	9.76887	EnhPois2;EnhPois1	EnhPois;TssFlnk	TRUE	FALSE
Bnip1	chr17-26702207-26703113	Pou5f1	0.62087	0.00152184	0.00576747	TRIPOD.Xt	positive	level_1	chr17-26781079-26792565	+	chr17-35506018-35510772	78419	No annotation	2.68857	7.66594e-08	3.27248	0.0560797	11.4098	EnhLo2;EnhLo1	EnhPr	TRUE	FALSE
Bnip1	chr17-26702207-26703113	Klf10	0.770435	1.70133e-05	0.000153362	TRIPOD.Xt	positive	level_1	chr17-26781079-26792565	+	chr15-38294413-38300707	78419	No annotation	2.68857	6.07178e-14	3.74846	0.0560797	11.4098	EnhLo2;EnhLo1	EnhPr	TRUE	FALSE
Bnip1	chr17-26702207-26703113	Klf2	0.773913	1.46449e-05	0.000137412	TRIPOD.Xt	positive	level_1	chr17-26781079-26792565	+	chr8-72319033-72321656	78419	No annotation	2.68857	2.32576e-15	3.71869	0.0560797	11.4098	EnhLo2;EnhLo1	EnhPr	TRUE	FALSE
Bnip1	chr17-26688769-26689655	Klf3	0.68	0.000264992	0.00136777	TRIPOD.Xt	positive	level_1	chr17-26781079-26792565	+	chr5-64803523-64830129	91867	No annotation	2.68857	1.62248e-14	3.73745	0.999938	17.359	EnhPois2	EnhPois	TRUE	FALSE
Bnip1	chr17-26693376-26694146	Klf3	0.772991	7.02861e-06	8.10055e-05	TRIPOD.Xt	positive	level_1	chr17-26781079-26792565	+	chr5-64803523-64830129	87318	No annotation	2.68857	1.62248e-14	3.73745	0.999938	15.5495	Tx1	EnhG	TRUE	FALSE
Bnip1	chr17-26702207-26703113	Klf3	0.7	0.000207252	0.00113226	TRIPOD.Xt	positive	level_1	chr17-26781079-26792565	+	chr5-64803523-64830129	78419	No annotation	2.68857	1.62248e-14	3.73745	0.0560797	11.4098	EnhLo2;EnhLo1	EnhPr	TRUE	FALSE
Bnip1	chr17-26702207-26703113	Klf6	0.748696	4.08935e-05	0.000300044	TRIPOD.Xt	positive	level_1	chr17-26781079-26792565	+	chr13-5861489-5870393	78419	No annotation	2.68857	2.32576e-15	3.86883	0.0560797	11.4098	EnhLo2;EnhLo1	EnhPr	TRUE	FALSE
Bnip1	chr17-26659960-26660859	Maz	0.580855	0.0022345	0.00796592	TRIPOD.Xt	positive	level_1	chr17-26781079-26792565	+	chr7-127022143-127026479	120670	eRNA	2.68857	4.27361e-07	3.48131	0.999938	4.59772	QuiesG;EnhPois2	EnhPr	TRUE	FALSE
Bnip1	chr17-26659960-26660859	Sp9	0.708034	8.05561e-05	0.000517363	TRIPOD.Xt	positive	level_1	chr17-26781079-26792565	+	chr2-73271925-73284706	120670	eRNA	2.68857	1.79499e-12	3.13521	0.999938	4.59772	QuiesG;EnhPois2	EnhPr	TRUE	FALSE
Bnip1	chr17-26688769-26689655	Sp9	0.807692	2.82675e-06	4.29803e-05	TRIPOD.Xt	positive	level_1	chr17-26781079-26792565	+	chr2-73271925-73284706	91867	No annotation	2.68857	1.79499e-12	3.13521	0.999938	17.359	EnhPois2	EnhPois	TRUE	FALSE
Bnip1	chr17-26702207-26703113	Sp9	0.806087	3.61831e-06	5.10202e-05	TRIPOD.Xt	positive	level_1	chr17-26781079-26792565	+	chr2-73271925-73284706	78419	No annotation	2.68857	1.79499e-12	3.13521	0.0560797	11.4098	EnhLo2;EnhLo1	EnhPr	TRUE	FALSE
Bnip1	chr17-26659960-26660859	Stat2	0.591111	0.00179723	0.00661255	TRIPOD.Xt	positive	level_1	chr17-26781079-26792565	+	chr10-128270576-128292849	120670	eRNA	2.68857	7.15562e-07	3.32021	0.999938	4.59772	QuiesG;EnhPois2	EnhPr	TRUE	FALSE
Bnip1	chr17-26702207-26703113	Sp1	0.77913	1.16476e-05	0.00011666	TRIPOD.Xt	positive	level_1	chr17-26781079-26792565	+	chr15-102406143-102436404	78419	No annotation	2.68857	1.2905e-14	3.62745	0.0560797	11.4098	EnhLo2;EnhLo1	EnhPr	TRUE	FALSE
Bnip1	chr17-26659960-26660859	Sp2	0.809915	2.31468e-06	4.45973e-05	TRIPOD.Xt	positive	level_1	chr17-26781079-26792565	+	chr11-96953340-96982959	120670	eRNA	2.68857	2.22739e-14	3.15814	0.999938	4.59772	QuiesG;EnhPois2	EnhPr	TRUE	FALSE
Bnip1	chr17-26688769-26689655	Sp2	0.793077	4.50876e-06	5.98953e-05	TRIPOD.Xt	positive	level_1	chr17-26781079-26792565	+	chr11-96953340-96982959	91867	No annotation	2.68857	2.22739e-14	3.15814	0.999938	17.359	EnhPois2	EnhPois	TRUE	FALSE
Bnip1	chr17-26702207-26703113	Sp2	0.851304	2.20733e-06	5.25593e-05	TRIPOD.Xt	positive	level_1	chr17-26781079-26792565	+	chr11-96953340-96982959	78419	No annotation	2.68857	2.22739e-14	3.15814	0.0560797	11.4098	EnhLo2;EnhLo1	EnhPr	TRUE	FALSE
Bnip1	chr17-26702207-26703113	Sp3	0.814783	2.70612e-06	4.32293e-05	TRIPOD.Xt	positive	level_1	chr17-26781079-26792565	+	chr2-72936427-72980446	78419	No annotation	2.68857	6.64855e-15	3.41783	0.0560797	11.4098	EnhLo2;EnhLo1	EnhPr	TRUE	FALSE
Bnip1	chr17-26659960-26660859	Zbtb14	0.709402	7.69798e-05	0.000498198	TRIPOD.Xt	positive	level_1	chr17-26781079-26792565	+	chr17-69383050-69390750	120670	eRNA	2.68857	9.14793e-11	2.9925	0.999938	4.59772	QuiesG;EnhPois2	EnhPr	TRUE	FALSE
Bnip1	chr17-26688769-26689655	Ctcfl	0.756923	1.9751e-05	0.000173096	TRIPOD.Xt	positive	level_1	chr17-26781079-26792565	+	chr2-173093609-173119525	91867	No annotation	2.68857	1.4865e-07	3.43659	0.999938	17.359	EnhPois2	EnhPois	TRUE	FALSE
Bnip1	chr17-26688769-26689655	E2f6	0.586154	0.00249324	0.00874019	TRIPOD.Xt	positive	level_1	chr17-26781079-26792565	+	chr12-16810965-16826743	91867	No annotation	2.68857	0.00315075	3.30249	0.999938	17.359	EnhPois2	EnhPois	TRUE	FALSE
Bnip1	chr17-26659960-26660859	Egr1	0.593846	0.00169388	0.00631514	TRIPOD.Xt	positive	level_1	chr17-26781079-26792565	+	chr18-34859823-34864984	120670	eRNA	2.68857	9.64988e-11	3.25828	0.999938	4.59772	QuiesG;EnhPois2	EnhPr	TRUE	FALSE
Bnip1	chr17-26659960-26660859	Klf9	0.623932	0.000852768	0.00356355	TRIPOD.Xt	positive	level_1	chr17-26781079-26792565	+	chr19-23141226-23166911	120670	eRNA	2.68857	6.58471e-14	4.38865	0.999938	4.59772	QuiesG;EnhPois2	EnhPr	TRUE	FALSE
Bnip1	chr17-26702207-26703113	Klf9	0.70087	0.000202004	0.00111323	TRIPOD.Xt	positive	level_1	chr17-26781079-26792565	+	chr19-23141226-23166911	78419	No annotation	2.68857	6.58471e-14	4.38865	0.0560797	11.4098	EnhLo2;EnhLo1	EnhPr	TRUE	FALSE
Bnip1	chr17-26659960-26660859	Mef2a	0.673846	0.000230914	0.00124802	TRIPOD.Xt	positive	level_1	chr17-26781079-26792565	+	chr7-67231163-67372858	120670	eRNA	2.68857	5.58047e-12	4.31824	0.999938	4.59772	QuiesG;EnhPois2	EnhPr	TRUE	FALSE
Bnip1	chr17-26699765-26700604	Mef2a	0.595385	0.00206002	0.00743847	TRIPOD.Xt	positive	level_1	chr17-26781079-26792565	+	chr7-67231163-67372858	80894.5	No annotation	2.68857	5.58047e-12	4.31824	0.331399	10.6231	Tx1	EnhG	TRUE	FALSE
Bnip1	chr17-26659960-26660859	Pknox1	0.645812	0.000495032	0.00230103	TRIPOD.Xt	positive	level_1	chr17-26781079-26792565	+	chr17-31564749-31607684	120670	eRNA	2.68857	1.18248e-14	3.86585	0.999938	4.59772	QuiesG;EnhPois2	EnhPr	TRUE	FALSE
Bnip1	chr17-26662697-26663588	Pknox1	0.659231	0.000465015	0.00218974	TRIPOD.Xt	positive	level_1	chr17-26781079-26792565	+	chr17-31564749-31607684	117936	eRNA	2.68857	1.18248e-14	3.86585	0.282542	14.5979	TssAFlnk2;TssA	Tss	TRUE	FALSE
Bnip1	chr17-26702207-26703113	Pknox1	0.765217	2.12024e-05	0.000178979	TRIPOD.Xt	positive	level_1	chr17-26781079-26792565	+	chr17-31564749-31607684	78419	No annotation	2.68857	1.18248e-14	3.86585	0.0560797	11.4098	EnhLo2;EnhLo1	EnhPr	TRUE	FALSE
Bnip1	chr17-26892377-26893298	Pknox1	0.747692	2.84153e-05	0.000223428	TRIPOD.Xt	positive	level_1	chr17-26781079-26792565	+	chr17-31564749-31607684	-111758	lincRNA	2.68857	1.18248e-14	3.86585	0.212167	9.76887	EnhPois2;EnhPois1	EnhPois;TssFlnk	TRUE	FALSE
Bnip1	chr17-26702207-26703113	Pou2f3	0.741739	5.29605e-05	0.000373387	TRIPOD.Xt	positive	level_1	chr17-26781079-26792565	+	chr9-43123939-43210369	78419	No annotation	2.68857	2.8739e-11	2.8884	0.0560797	11.4098	EnhLo2;EnhLo1	EnhPr	TRUE	FALSE
Bnip1	chr17-26702207-26703113	Rfx1	0.633043	0.00116128	0.00455844	TRIPOD.Xt	positive	level_1	chr17-26781079-26792565	+	chr8-84066836-84096992	78419	No annotation	2.68857	3.22923e-06	2.67561	0.0560797	11.4098	EnhLo2;EnhLo1	EnhPr	TRUE	FALSE
Bnip1	chr17-26702207-26703113	Rfx3	0.673043	0.000438196	0.00208287	TRIPOD.Xt	positive	level_1	chr17-26781079-26792565	+	chr19-27761721-28011166	78419	No annotation	2.68857	9.0621e-08	2.84787	0.0560797	11.4098	EnhLo2;EnhLo1	EnhPr	TRUE	FALSE
Bnip1	chr17-26702207-26703113	Usf1	0.738261	6.00434e-05	0.000408489	TRIPOD.Xt	positive	level_1	chr17-26781079-26792565	+	chr1-171411313-171419142	78419	No annotation	2.68857	3.34349e-12	4.34416	0.0560797	11.4098	EnhLo2;EnhLo1	EnhPr	TRUE	FALSE
Anks1	chr17-28006990-28007922	Tbp	0.613675	0.00108565	0.00982491	TRIPOD.Xt	positive	level_1	chr17-27909340-28062600	+	chr17-15499888-15528379	-98116	No annotation	5.94812	1.36168e-08	3.41805	5.08751e-05	12.3296	TssAFlnk1;TssA	Tss	TRUE	FALSE
Anks1	chr17-28009508-28010349	Creb3	0.706923	0.000118496	0.0032937	TRIPOD.Xt	positive	level_1	chr17-27909340-28062600	+	chr4-43562332-43567060	-100588	eRNA	5.94812	5.9487e-08	4.14419	0.317327	11.275	TssAFlnk2;EnhPois1	TssFlnk	TRUE	FALSE
Anks1	chr17-28009508-28010349	Creb3l1	0.722308	7.14453e-05	0.00266598	TRIPOD.Xt	positive	level_1	chr17-27909340-28062600	+	chr2-91982328-92024502	-100588	eRNA	5.94812	5.60353e-07	5.59381	0.317327	11.275	TssAFlnk2;EnhPois1	TssFlnk	TRUE	FALSE
Anks1	chr17-28009508-28010349	Xbp1	0.683846	0.000237539	0.00431371	TRIPOD.Xt	positive	level_1	chr17-27909340-28062600	+	chr11-5520659-5525893	-100588	eRNA	5.94812	0.000106729	5.82385	0.317327	11.275	TssAFlnk2;EnhPois1	TssFlnk	TRUE	FALSE
Anks1	chr17-28009508-28010349	Atf6	0.718462	8.13624e-05	0.00284143	TRIPOD.Xt	positive	level_1	chr17-27909340-28062600	+	chr1-170704674-170867771	-100588	eRNA	5.94812	1.48224e-07	4.62079	0.317327	11.275	TssAFlnk2;EnhPois1	TssFlnk	TRUE	FALSE
Anks1	chr17-28009508-28010349	Creb3l4	0.724615	6.60077e-05	0.00264419	TRIPOD.Xt	positive	level_1	chr17-27909340-28062600	+	chr3-90237500-90243512	-100588	eRNA	5.94812	1.81201e-08	5.53829	0.317327	11.275	TssAFlnk2;EnhPois1	TssFlnk	TRUE	FALSE
Anks1	chr17-28009508-28010349	Zbtb14	0.736154	4.38267e-05	0.00213186	TRIPOD.Xt	positive	level_1	chr17-27909340-28062600	+	chr17-69383050-69390750	-100588	eRNA	5.94812	9.14793e-11	2.9925	0.317327	11.275	TssAFlnk2;EnhPois1	TssFlnk	TRUE	FALSE
Anks1	chr17-28009508-28010349	Ctcfl	0.724615	6.60077e-05	0.00260587	TRIPOD.Xt	positive	level_1	chr17-27909340-28062600	+	chr2-173093609-173119525	-100588	eRNA	5.94812	1.4865e-07	3.43659	0.317327	11.275	TssAFlnk2;EnhPois1	TssFlnk	TRUE	FALSE
Anks1	chr17-28009508-28010349	Egr1	0.747692	2.84153e-05	0.00203693	TRIPOD.Xt	positive	level_1	chr17-27909340-28062600	+	chr18-34859823-34864984	-100588	eRNA	5.94812	9.64988e-11	3.25828	0.317327	11.275	TssAFlnk2;EnhPois1	TssFlnk	TRUE	FALSE
Ppard	chr17-28282955-28283886	Arid3a	0.697778	0.000112283	0.00417655	TRIPOD.Xt	positive	level_1	chr17-28232754-28301469	+	chr10-79927043-79955018	-50666.5	eRNA	22.5388	0.000186962	22.8808	7.00256e-06	16.2774	EnhPois2	EnhPois	TRUE	FALSE
Ppard	chr17-28274481-28275312	Nfatc2	0.68	0.000264992	0.00761096	TRIPOD.Xt	positive	level_1	chr17-28232754-28301469	+	chr2-168476410-168601657	-42142.5	No annotation	22.5388	7.73839e-09	22.7378	0.999938	12.1701	QuiesG	QuiesG	TRUE	FALSE
Ppard	chr17-28290101-28291082	Zbtb12	0.662308	0.000429056	0.00993396	TRIPOD.Xt	positive	level_1	chr17-28232754-28301469	+	chr17-34879483-34896867	-57837.5	eRNA	22.5388	0.13596	21.2003	0.0652231	18.9037	EnhLo1	Enh	TRUE	FALSE
Ppard	chr17-28282955-28283886	Lhx2	0.822906	2.01671e-06	0.000571989	TRIPOD.Xt	positive	level_1	chr17-28232754-28301469	+	chr2-38339281-38369733	-50666.5	eRNA	22.5388	4.49608e-11	1.0065	7.00256e-06	16.2774	EnhPois2	EnhPois	TRUE	FALSE
Fance	chr17-28225822-28226732	Nrf1	0.697094	0.000114736	0.00296304	TRIPOD.Xt	positive	level_1	chr17-28313530-28326568	+	chr6-30047988-30153458	87253	eRNA	2.0036	2.20116e-08	2.70631	3.82936e-06	2.13096	Tx2	EnhPr	TRUE	FALSE
Fance	chr17-28225822-28226732	Pou2f2	0.649915	0.000444932	0.00619197	TRIPOD.Xt	positive	level_1	chr17-28313530-28326568	+	chr7-25087344-25159922	87253	eRNA	2.0036	9.33831e-12	2.54373	3.82936e-06	2.13096	Tx2	EnhPr	TRUE	FALSE
Fance	chr17-28225822-28226732	Zbtb14	0.664957	0.000296677	0.00479468	TRIPOD.Xt	positive	level_1	chr17-28313530-28326568	+	chr17-69383050-69390750	87253	eRNA	2.0036	9.14793e-11	2.9925	3.82936e-06	2.13096	Tx2	EnhPr	TRUE	FALSE
E230001N04Rik	chr17-28428572-28429560	Nr4a2	0.695853	0.000112277	0.00364627	TRIPOD.Xt	positive	level_1	chr17-28523257-28525347	+	chr2-57106830-57124003	94191	eRNA	11.8409	6.07178e-14	12.9955	0.0163274	3.33585	Tx1	EnhG	TRUE	FALSE
E230001N04Rik	chr17-28428572-28429560	Esrrg	0.665649	0.000281774	0.00635901	TRIPOD.Xt	positive	level_1	chr17-28523257-28525347	+	chr1-187608791-188214885	94191	eRNA	11.8409	4.75538e-14	14.0735	0.0163274	3.33585	Tx1	EnhG	TRUE	FALSE
E230001N04Rik	chr17-28373538-28374437	Nr3c1	0.683075	0.00016787	0.00470567	TRIPOD.Xt	positive	level_1	chr17-28523257-28525347	+	chr18-39410545-39491301	149270	No annotation	11.8409	1.2412e-08	11.3434	0.0940025	7.63842	QuiesG;HetFac	ReprPC	TRUE	FALSE
E230001N04Rik	chr17-28463654-28464568	Nr3c1	0.814645	7.16328e-07	0.000953791	TRIPOD.Xt	positive	level_1	chr17-28523257-28525347	+	chr18-39410545-39491301	59146	eRNA	11.8409	1.2412e-08	11.3434	0.0729081	9.91579	EnhLo1	Enh	TRUE	FALSE
E230001N04Rik	chr17-28463654-28464568	Nr3c2	0.807323	1.0762e-06	0.000955306	TRIPOD.Xt	positive	level_1	chr17-28523257-28525347	+	chr8-76899442-77245012	59146	eRNA	11.8409	8.07292e-10	11.602	0.0729081	9.91579	EnhLo1	Enh	TRUE	FALSE
E230001N04Rik	chr17-28420120-28421039	Mafb	0.758585	1.1104e-05	0.00211214	TRIPOD.Xt	positive	level_1	chr17-28523257-28525347	+	chr2-160363703-160367065	102678	No annotation	11.8409	2.27284e-10	12.8543	0.00183549	10.1916	EnhLo2;Tx1	Enh	TRUE	FALSE
E230001N04Rik	chr17-28428572-28429560	Nr2f2	0.646675	0.000477543	0.00865101	TRIPOD.Xt	positive	level_1	chr17-28523257-28525347	+	chr7-70351946-70366735	94191	eRNA	11.8409	1.45742e-13	12.7135	0.0163274	3.33585	Tx1	EnhG	TRUE	FALSE
E230001N04Rik	chr17-28460237-28460878	Rbpj	0.647261	0.00035155	0.00709225	TRIPOD.Xt	positive	level_1	chr17-28523257-28525347	+	chr5-53555779-53657445	62699.5	No annotation	11.8409	0.0582803	13.5959	0.999938	12.0838	EnhLo2	Enh	TRUE	FALSE
E230001N04Rik	chr17-28437954-28439084	Ikzf1	0.683023	0.000120455	0.00381871	TRIPOD.Xt	positive	level_1	chr17-28523257-28525347	+	chr11-11685003-11772926	84738	eRNA	11.8409	0.0127236	16.2461	0.529121	9.3308	EnhLo2;Enh	Enh	TRUE	FALSE
E230001N04Rik	chr17-28463654-28464568	Zbtb32	0.645088	0.000498291	0.00867287	TRIPOD.Xt	positive	level_1	chr17-28523257-28525347	+	chr7-30589681-30598909	59146	eRNA	11.8409	1.74477e-10	9.03386	0.0729081	9.91579	EnhLo1	Enh	TRUE	FALSE
E230001N04Rik	chr17-28385956-28386837	Ebf1	0.709177	0.000104512	0.00352298	TRIPOD.Xt	positive	level_1	chr17-28523257-28525347	+	chr11-44617317-45008091	136860	eRNA	11.8409	3.694e-08	13.5194	0.999938	7.28806	HetFac;TssBiv	TssBiv	TRUE	FALSE
E230001N04Rik	chr17-28428572-28429560	Etv1	0.726057	3.98235e-05	0.00265125	TRIPOD.Xt	positive	level_1	chr17-28523257-28525347	+	chr12-38779380-38868215	94191	eRNA	11.8409	0.0627267	15.1987	0.0163274	3.33585	Tx1	EnhG	TRUE	FALSE
E230001N04Rik	chr17-28428572-28429560	Etv4	0.681139	0.000178115	0.00479111	TRIPOD.Xt	positive	level_1	chr17-28523257-28525347	+	chr11-101769742-101785371	94191	eRNA	11.8409	0.0194519	15.6576	0.0163274	3.33585	Tx1	EnhG	TRUE	FALSE
E230001N04Rik	chr17-28460237-28460878	Etv4	0.675686	0.000151826	0.00434744	TRIPOD.Xt	positive	level_1	chr17-28523257-28525347	+	chr11-101769742-101785371	62699.5	No annotation	11.8409	0.0194519	15.6576	0.999938	12.0838	EnhLo2	Enh	TRUE	FALSE
E230001N04Rik	chr17-28428572-28429560	Gabpa	0.709019	7.25909e-05	0.00292893	TRIPOD.Xt	positive	level_1	chr17-28523257-28525347	+	chr16-84834925-84863779	94191	eRNA	11.8409	0.850861	16.1743	0.0163274	3.33585	Tx1	EnhG	TRUE	FALSE
E230001N04Rik	chr17-28428572-28429560	Hlf	0.688109	0.000143611	0.00415693	TRIPOD.Xt	positive	level_1	chr17-28523257-28525347	+	chr11-90336536-90390895	94191	eRNA	11.8409	5.60737e-16	12.3485	0.0163274	3.33585	Tx1	EnhG	TRUE	FALSE
E230001N04Rik	chr17-28408444-28409228	Mafg	0.636298	0.000627963	0.00989506	TRIPOD.Xt	positive	level_1	chr17-28523257-28525347	+	chr11-120625117-120633600	114421	eRNA	11.8409	1.22174e-13	12.7033	0.999938	8.61665	Tx1	EnhG	TRUE	FALSE
Cdkn1a	chr17-29170871-29171755	Relb	0.796923	3.92218e-06	0.00454842	TRIPOD.Xt	positive	level_1	chr17-29090979-29100722	+	chr7-19606217-19629438	-80334	No annotation	22.3155	4.66051e-07	22.0369	0.162378	2.80857	EnhPois2;EnhLo1	EnhPr	TRUE	FALSE
Cdkn1a	chr17-29170871-29171755	Rorb	0.841538	2.09835e-06	0.00730017	TRIPOD.Xt	positive	level_1	chr17-29090979-29100722	+	chr19-18930605-19111196	-80334	No annotation	22.3155	5.60737e-16	21.4136	0.162378	2.80857	EnhPois2;EnhLo1	EnhPr	TRUE	FALSE
Pde9a	chr17-31487182-31488088	Arid3a	0.745385	3.10476e-05	0.00321005	TRIPOD.Xt	positive	level_1	chr17-31386234-31476310	+	chr10-79927043-79955018	-101401	No annotation	21.8342	0.000186962	22.8808	0.999938	9.82977	QuiesG	Quies4	TRUE	FALSE
Pde9a	chr17-31487182-31488088	Rorb	0.717692	8.34812e-05	0.00461671	TRIPOD.Xt	positive	level_1	chr17-31386234-31476310	+	chr19-18930605-19111196	-101401	No annotation	21.8342	5.60737e-16	21.4136	0.999938	9.82977	QuiesG	Quies4	TRUE	FALSE
Cyp4f17	chr17-32501453-32502290	Pou2f2	0.702564	9.63414e-05	0.00595979	TRIPOD.Xt	positive	level_1	chr17-32506462-32528894	+	chr7-25087344-25159922	4590.5	No annotation	23.8657	9.33831e-12	2.54373	8.26257e-08	18.3971	EnhLo2	EnhPr	TRUE	FALSE
Cyp4f17	chr17-32501453-32502290	Pou2f3	0.757949	1.28172e-05	0.00259491	TRIPOD.Xt	positive	level_1	chr17-32506462-32528894	+	chr9-43123939-43210369	4590.5	No annotation	23.8657	2.8739e-11	2.8884	8.26257e-08	18.3971	EnhLo2	EnhPr	TRUE	FALSE
Cyp4f15	chr17-32610738-32611571	Arnt	0.822308	2.20091e-06	5.13546e-05	TRIPOD.Xt	positive	level_1	chr17-32685627-32703352	+	chr3-95434388-95497240	74472.5	No annotation	4.27806	5.60737e-16	5.24691	0.00699361	15.6965	Quies	Quies	TRUE	FALSE
Cyp4f15	chr17-32550805-32551720	Rreb1	0.651966	0.000421566	0.00206099	TRIPOD.Xt	positive	level_1	chr17-32685627-32703352	+	chr13-37778400-37952002	134364	eRNA	4.27806	1.24464e-07	2.61345	0.036239	2.30573	EnhPois1	EnhPr	TRUE	FALSE
Cyp4f15	chr17-32634829-32635732	Rreb1	0.693675	0.000127713	0.000750678	TRIPOD.Xt	positive	level_1	chr17-32685627-32703352	+	chr13-37778400-37952002	50346.5	No annotation	4.27806	1.24464e-07	2.61345	0.160301	23.0774	EnhPois1;EnhPois2	TssFlnk	TRUE	FALSE
Cyp4f15	chr17-32638738-32639623	Rreb1	0.706154	0.000121417	0.000719161	TRIPOD.Xt	positive	level_1	chr17-32685627-32703352	+	chr13-37778400-37952002	46446.5	No annotation	4.27806	1.24464e-07	2.61345	0.0931306	6.65439	QuiesG	Quies	TRUE	FALSE
Cyp4f15	chr17-32675947-32676758	Rreb1	0.596522	0.00253412	0.00940372	TRIPOD.Xt	positive	level_1	chr17-32685627-32703352	+	chr13-37778400-37952002	9274.5	eRNA	4.27806	1.24464e-07	2.61345	0.999938	11.1355	QuiesG;EnhPois1;EnhPois2	EnhPois	TRUE	FALSE
Cyp4f15	chr17-32528454-32529324	Klf1	0.848696	2.16585e-06	6.06438e-05	TRIPOD.Xt	positive	level_1	chr17-32685627-32703352	+	chr8-84901928-84905295	156738	eRNA	4.27806	5.60737e-16	4.38981	0.865387	4.62183	TssAFlnk1;TssAFlnk2;EnhPois1	Tss	TRUE	FALSE
Cyp4f15	chr17-32550805-32551720	Klf1	0.757265	1.31723e-05	0.000117938	TRIPOD.Xt	positive	level_1	chr17-32685627-32703352	+	chr8-84901928-84905295	134364	eRNA	4.27806	5.60737e-16	4.38981	0.036239	2.30573	EnhPois1	EnhPr	TRUE	FALSE
Cyp4f15	chr17-32634829-32635732	Klf1	0.894701	1.5959e-06	0.00122884	TRIPOD.Xt	positive	level_1	chr17-32685627-32703352	+	chr8-84901928-84905295	50346.5	No annotation	4.27806	5.60737e-16	4.38981	0.160301	23.0774	EnhPois1;EnhPois2	TssFlnk	TRUE	FALSE
Cyp4f15	chr17-32641384-32642284	Mef2c	0.795556	3.18379e-06	4.15511e-05	TRIPOD.Xt	positive	level_1	chr17-32685627-32703352	+	chr13-83504034-83667079	43793	No annotation	4.27806	8.39438e-11	3.17664	0.999938	7.36851	QuiesG	no_annotation	TRUE	FALSE
Cyp4f15	chr17-32528454-32529324	Klf5	0.767826	1.90066e-05	0.000155693	TRIPOD.Xt	positive	level_1	chr17-32685627-32703352	+	chr14-99298691-99313405	156738	eRNA	4.27806	5.41184e-15	3.74289	0.865387	4.62183	TssAFlnk1;TssAFlnk2;EnhPois1	Tss	TRUE	FALSE
Cyp4f15	chr17-32550805-32551720	Klf5	0.731966	3.49286e-05	0.000254929	TRIPOD.Xt	positive	level_1	chr17-32685627-32703352	+	chr14-99298691-99313405	134364	eRNA	4.27806	5.41184e-15	3.74289	0.036239	2.30573	EnhPois1	EnhPr	TRUE	FALSE
Cyp4f15	chr17-32634829-32635732	Klf5	0.868034	1.85308e-06	0.000190249	TRIPOD.Xt	positive	level_1	chr17-32685627-32703352	+	chr14-99298691-99313405	50346.5	No annotation	4.27806	5.41184e-15	3.74289	0.160301	23.0774	EnhPois1;EnhPois2	TssFlnk	TRUE	FALSE
Cyp4f15	chr17-32667963-32668850	Klf5	0.752308	2.37337e-05	0.000185532	TRIPOD.Xt	positive	level_1	chr17-32685627-32703352	+	chr14-99298691-99313405	17220.5	No annotation	4.27806	5.41184e-15	3.74289	0.00608556	4.34656	Quies	Quies	TRUE	FALSE
Cyp4f15	chr17-32638738-32639623	Klf13	0.787692	5.55316e-06	6.10847e-05	TRIPOD.Xt	positive	level_1	chr17-32685627-32703352	+	chr7-63886347-63938915	46446.5	No annotation	4.27806	4.75538e-14	3.58377	0.0931306	6.65439	QuiesG	Quies	TRUE	FALSE
Cyp4f15	chr17-32675947-32676758	Klf13	0.738261	6.00434e-05	0.000407343	TRIPOD.Xt	positive	level_1	chr17-32685627-32703352	+	chr7-63886347-63938915	9274.5	eRNA	4.27806	4.75538e-14	3.58377	0.999938	11.1355	QuiesG;EnhPois1;EnhPois2	EnhPois	TRUE	FALSE
Cyp4f15	chr17-32634829-32635732	Klf16	0.826325	1.98072e-06	0.000138651	TRIPOD.Xt	positive	level_1	chr17-32685627-32703352	+	chr10-80567124-80577321	50346.5	No annotation	4.27806	2.80517e-11	3.41225	0.160301	23.0774	EnhPois1;EnhPois2	TssFlnk	TRUE	FALSE
Cyp4f15	chr17-32641384-32642284	Mef2d	0.697778	0.000112283	0.000670214	TRIPOD.Xt	positive	level_1	chr17-32685627-32703352	+	chr3-88142372-88172086	43793	No annotation	4.27806	2.93995e-07	3.52961	0.999938	7.36851	QuiesG	no_annotation	TRUE	FALSE
Cyp4f15	chr17-32610738-32611571	Meis1	0.591538	0.00223199	0.00840408	TRIPOD.Xt	positive	level_1	chr17-32685627-32703352	+	chr11-18879817-19018985	74472.5	No annotation	4.27806	4.1239e-07	2.90787	0.00699361	15.6965	Quies	Quies	TRUE	FALSE
Cyp4f15	chr17-32610738-32611571	Meis2	0.728462	5.77334e-05	0.000395153	TRIPOD.Xt	positive	level_1	chr17-32685627-32703352	+	chr2-115863064-116065839	74472.5	No annotation	4.27806	4.27361e-07	3.92871	0.00699361	15.6965	Quies	Quies	TRUE	FALSE
Cyp4f15	chr17-32638738-32639623	Meis2	0.603846	0.00172107	0.00677862	TRIPOD.Xt	positive	level_1	chr17-32685627-32703352	+	chr2-115863064-116065839	46446.5	No annotation	4.27806	4.27361e-07	3.92871	0.0931306	6.65439	QuiesG	Quies	TRUE	FALSE
Cyp4f15	chr17-32528454-32529324	Pknox2	0.766087	2.0447e-05	0.000163152	TRIPOD.Xt	positive	level_1	chr17-32685627-32703352	+	chr9-36890982-37147322	156738	eRNA	4.27806	2.21878e-09	5.94993	0.865387	4.62183	TssAFlnk1;TssAFlnk2;EnhPois1	Tss	TRUE	FALSE
Cyp4f15	chr17-32634829-32635732	Prox1	0.60547	0.00130948	0.00543558	TRIPOD.Xt	positive	level_1	chr17-32685627-32703352	+	chr1-190118035-190170714	50346.5	No annotation	4.27806	0.00036087	5.7116	0.160301	23.0774	EnhPois1;EnhPois2	TssFlnk	TRUE	FALSE
Cyp4f15	chr17-32667963-32668850	Tgif2	0.581538	0.00273749	0.00996629	TRIPOD.Xt	positive	level_1	chr17-32685627-32703352	+	chr2-156840007-156855570	17220.5	No annotation	4.27806	4.49608e-11	5.60562	0.00608556	4.34656	Quies	Quies	TRUE	FALSE
Cyp4f15	chr17-32667963-32668850	Hes7	0.831538	2.09322e-06	0.000103986	TRIPOD.Xt	positive	level_1	chr17-32685627-32703352	+	chr11-69120404-69124055	17220.5	No annotation	4.27806	5.60737e-16	5.09847	0.00608556	4.34656	Quies	Quies	TRUE	FALSE
Cyp4f15	chr17-32610738-32611571	Max	0.82	2.25479e-06	3.57977e-05	TRIPOD.Xt	positive	level_1	chr17-32685627-32703352	+	chr12-76937269-76962248	74472.5	No annotation	4.27806	5.60737e-16	5.24329	0.00699361	15.6965	Quies	Quies	TRUE	FALSE
Cyp4f15	chr17-32610738-32611571	Mnt	0.835385	2.08489e-06	0.000128429	TRIPOD.Xt	positive	level_1	chr17-32685627-32703352	+	chr11-74830920-74845725	74472.5	No annotation	4.27806	5.60737e-16	5.40095	0.00699361	15.6965	Quies	Quies	TRUE	FALSE
Cyp4f15	chr17-32610738-32611571	Creb5	0.782308	6.90926e-06	7.18936e-05	TRIPOD.Xt	positive	level_1	chr17-32685627-32703352	+	chr6-53573384-53696007	74472.5	No annotation	4.27806	3.63425e-05	5.56371	0.00699361	15.6965	Quies	Quies	TRUE	FALSE
Cyp4f15	chr17-32636907-32637820	Gata2	0.704348	0.000182118	0.00103492	TRIPOD.Xt	positive	level_1	chr17-32685627-32703352	+	chr6-88193891-88207030	48263.5	No annotation	4.27806	3.06675e-09	3.93419	0.97899	22.9237	QuiesG	Quies	TRUE	FALSE
Cyp4f15	chr17-32610738-32611571	Myc	0.804615	3.06972e-06	4.04049e-05	TRIPOD.Xt	positive	level_1	chr17-32685627-32703352	+	chr15-61985341-61990374	74472.5	No annotation	4.27806	5.60737e-16	5.434	0.00699361	15.6965	Quies	Quies	TRUE	FALSE
Cyp4f15	chr17-32610738-32611571	Mycn	0.792308	4.64109e-06	5.17919e-05	TRIPOD.Xt	positive	level_1	chr17-32685627-32703352	+	chr12-12936096-12941914	74472.5	No annotation	4.27806	4.75538e-14	5.31145	0.00699361	15.6965	Quies	Quies	TRUE	FALSE
Cyp4f15	chr17-32675947-32676758	Pax5	0.653913	0.000710965	0.00329785	TRIPOD.Xt	positive	level_1	chr17-32685627-32703352	+	chr4-44531145-44710487	9274.5	eRNA	4.27806	1.37628e-09	4.72521	0.999938	11.1355	QuiesG;EnhPois1;EnhPois2	EnhPois	TRUE	FALSE
Cyp4f15	chr17-32634829-32635732	Pbx3	0.764103	1.00151e-05	9.57965e-05	TRIPOD.Xt	positive	level_1	chr17-32685627-32703352	+	chr2-34171457-34373142	50346.5	No annotation	4.27806	3.88113e-15	4.50336	0.160301	23.0774	EnhPois1;EnhPois2	TssFlnk	TRUE	FALSE
Cyp4f15	chr17-32610738-32611571	Pou5f1	0.68	0.000264992	0.00141207	TRIPOD.Xt	positive	level_1	chr17-32685627-32703352	+	chr17-35506018-35510772	74472.5	No annotation	4.27806	7.66594e-08	3.27248	0.00699361	15.6965	Quies	Quies	TRUE	FALSE
Cyp4f15	chr17-32667963-32668850	Hes6	0.821538	2.21743e-06	4.80963e-05	TRIPOD.Xt	positive	level_1	chr17-32685627-32703352	+	chr1-91411483-91414038	17220.5	No annotation	4.27806	5.60737e-16	5.66281	0.00608556	4.34656	Quies	Quies	TRUE	FALSE
Cyp4f15	chr17-32634829-32635732	Klf10	0.886496	1.69705e-06	0.000522692	TRIPOD.Xt	positive	level_1	chr17-32685627-32703352	+	chr15-38294413-38300707	50346.5	No annotation	4.27806	6.07178e-14	3.74846	0.160301	23.0774	EnhPois1;EnhPois2	TssFlnk	TRUE	FALSE
Cyp4f15	chr17-32638738-32639623	Klf10	0.818462	2.29837e-06	3.53949e-05	TRIPOD.Xt	positive	level_1	chr17-32685627-32703352	+	chr15-38294413-38300707	46446.5	No annotation	4.27806	6.07178e-14	3.74846	0.0931306	6.65439	QuiesG	Quies	TRUE	FALSE
Cyp4f15	chr17-32634829-32635732	Klf11	0.868718	1.84921e-06	0.000203413	TRIPOD.Xt	positive	level_1	chr17-32685627-32703352	+	chr12-24651371-24662774	50346.5	No annotation	4.27806	3.87797e-14	3.53135	0.160301	23.0774	EnhPois1;EnhPois2	TssFlnk	TRUE	FALSE
Cyp4f15	chr17-32550805-32551720	Klf15	0.680684	0.000189277	0.00105995	TRIPOD.Xt	positive	level_1	chr17-32685627-32703352	+	chr6-90462576-90475238	134364	eRNA	4.27806	5.60737e-16	2.89019	0.036239	2.30573	EnhPois1	EnhPr	TRUE	FALSE
Cyp4f15	chr17-32634829-32635732	Klf15	0.793504	3.38062e-06	4.16493e-05	TRIPOD.Xt	positive	level_1	chr17-32685627-32703352	+	chr6-90462576-90475238	50346.5	No annotation	4.27806	5.60737e-16	2.89019	0.160301	23.0774	EnhPois1;EnhPois2	TssFlnk	TRUE	FALSE
Cyp4f15	chr17-32675947-32676758	Klf15	0.776522	1.30679e-05	0.000117688	TRIPOD.Xt	positive	level_1	chr17-32685627-32703352	+	chr6-90462576-90475238	9274.5	eRNA	4.27806	5.60737e-16	2.89019	0.999938	11.1355	QuiesG;EnhPois1;EnhPois2	EnhPois	TRUE	FALSE
Cyp4f15	chr17-32634829-32635732	Klf2	0.881026	1.75423e-06	0.000385931	TRIPOD.Xt	positive	level_1	chr17-32685627-32703352	+	chr8-72319033-72321656	50346.5	No annotation	4.27806	2.32576e-15	3.71869	0.160301	23.0774	EnhPois1;EnhPois2	TssFlnk	TRUE	FALSE
Cyp4f15	chr17-32667963-32668850	Maz	0.581538	0.00273749	0.00994278	TRIPOD.Xt	positive	level_1	chr17-32685627-32703352	+	chr7-127022143-127026479	17220.5	No annotation	4.27806	4.27361e-07	3.48131	0.00608556	4.34656	Quies	Quies	TRUE	FALSE
Cyp4f15	chr17-32610738-32611571	Rfx7	0.683077	0.000242826	0.00130752	TRIPOD.Xt	positive	level_1	chr17-32685627-32703352	+	chr9-72532240-72622937	74472.5	No annotation	4.27806	6.2701e-08	4.79337	0.00699361	15.6965	Quies	Quies	TRUE	FALSE
Cyp4f15	chr17-32550805-32551720	Sp9	0.657436	0.000364352	0.00183366	TRIPOD.Xt	positive	level_1	chr17-32685627-32703352	+	chr2-73271925-73284706	134364	eRNA	4.27806	1.79499e-12	3.13521	0.036239	2.30573	EnhPois1	EnhPr	TRUE	FALSE
Cyp4f15	chr17-32634829-32635732	Sp9	0.807863	2.3952e-06	3.54674e-05	TRIPOD.Xt	positive	level_1	chr17-32685627-32703352	+	chr2-73271925-73284706	50346.5	No annotation	4.27806	1.79499e-12	3.13521	0.160301	23.0774	EnhPois1;EnhPois2	TssFlnk	TRUE	FALSE
Cyp4f15	chr17-32610738-32611571	Atf3	0.802308	3.2859e-06	4.21691e-05	TRIPOD.Xt	positive	level_1	chr17-32685627-32703352	+	chr1-191170296-191218039	74472.5	No annotation	4.27806	4.49486e-06	5.09085	0.00699361	15.6965	Quies	Quies	TRUE	FALSE
Cyp4f15	chr17-32528454-32529324	Sp1	0.7	0.000207252	0.00113583	TRIPOD.Xt	positive	level_1	chr17-32685627-32703352	+	chr15-102406143-102436404	156738	eRNA	4.27806	1.2905e-14	3.62745	0.865387	4.62183	TssAFlnk1;TssAFlnk2;EnhPois1	Tss	TRUE	FALSE
Cyp4f15	chr17-32634829-32635732	Sp1	0.872821	1.82288e-06	0.000255203	TRIPOD.Xt	positive	level_1	chr17-32685627-32703352	+	chr15-102406143-102436404	50346.5	No annotation	4.27806	1.2905e-14	3.62745	0.160301	23.0774	EnhPois1;EnhPois2	TssFlnk	TRUE	FALSE
Cyp4f15	chr17-32634829-32635732	Sp2	0.831111	1.94819e-06	0.000142867	TRIPOD.Xt	positive	level_1	chr17-32685627-32703352	+	chr11-96953340-96982959	50346.5	No annotation	4.27806	2.22739e-14	3.15814	0.160301	23.0774	EnhPois1;EnhPois2	TssFlnk	TRUE	FALSE
Cyp4f15	chr17-32528454-32529324	Sp3	0.68087	0.000355664	0.00181365	TRIPOD.Xt	positive	level_1	chr17-32685627-32703352	+	chr2-72936427-72980446	156738	eRNA	4.27806	6.64855e-15	3.41783	0.865387	4.62183	TssAFlnk1;TssAFlnk2;EnhPois1	Tss	TRUE	FALSE
Cyp4f15	chr17-32634829-32635732	Sp3	0.855726	1.89967e-06	0.000153973	TRIPOD.Xt	positive	level_1	chr17-32685627-32703352	+	chr2-72936427-72980446	50346.5	No annotation	4.27806	6.64855e-15	3.41783	0.160301	23.0774	EnhPois1;EnhPois2	TssFlnk	TRUE	FALSE
Cyp4f15	chr17-32610738-32611571	Atf2	0.784615	6.28595e-06	6.67611e-05	TRIPOD.Xt	positive	level_1	chr17-32685627-32703352	+	chr2-73816509-73892639	74472.5	No annotation	4.27806	3.23008e-06	4.70484	0.00699361	15.6965	Quies	Quies	TRUE	FALSE
Cyp4f15	chr17-32634829-32635732	Ctcfl	0.677949	0.00020508	0.00112794	TRIPOD.Xt	positive	level_1	chr17-32685627-32703352	+	chr2-173093609-173119525	50346.5	No annotation	4.27806	1.4865e-07	3.43659	0.160301	23.0774	EnhPois1;EnhPois2	TssFlnk	TRUE	FALSE
Cyp4f15	chr17-32610738-32611571	Egr1	0.777692	8.36869e-06	8.3147e-05	TRIPOD.Xt	positive	level_1	chr17-32685627-32703352	+	chr18-34859823-34864984	74472.5	No annotation	4.27806	9.64988e-11	3.25828	0.00699361	15.6965	Quies	Quies	TRUE	FALSE
Cyp4f15	chr17-32634829-32635732	Egr1	0.799658	2.85291e-06	3.85393e-05	TRIPOD.Xt	positive	level_1	chr17-32685627-32703352	+	chr18-34859823-34864984	50346.5	No annotation	4.27806	9.64988e-11	3.25828	0.160301	23.0774	EnhPois1;EnhPois2	TssFlnk	TRUE	FALSE
Cyp4f15	chr17-32550805-32551720	Klf4	0.727179	4.1576e-05	0.0002978	TRIPOD.Xt	positive	level_1	chr17-32685627-32703352	+	chr4-55527143-55532466	134364	eRNA	4.27806	5.60737e-16	4.16545	0.036239	2.30573	EnhPois1	EnhPr	TRUE	FALSE
Cyp4f15	chr17-32634829-32635732	Klf4	0.859145	1.89077e-06	0.000161766	TRIPOD.Xt	positive	level_1	chr17-32685627-32703352	+	chr4-55527143-55532466	50346.5	No annotation	4.27806	5.60737e-16	4.16545	0.160301	23.0774	EnhPois1;EnhPois2	TssFlnk	TRUE	FALSE
Cyp4f15	chr17-32528454-32529324	Klf9	0.761739	2.44717e-05	0.000189379	TRIPOD.Xt	positive	level_1	chr17-32685627-32703352	+	chr19-23141226-23166911	156738	eRNA	4.27806	6.58471e-14	4.38865	0.865387	4.62183	TssAFlnk1;TssAFlnk2;EnhPois1	Tss	TRUE	FALSE
Cyp4f15	chr17-32634829-32635732	Klf9	0.879658	1.76713e-06	0.000302376	TRIPOD.Xt	positive	level_1	chr17-32685627-32703352	+	chr19-23141226-23166911	50346.5	No annotation	4.27806	6.58471e-14	4.38865	0.160301	23.0774	EnhPois1;EnhPois2	TssFlnk	TRUE	FALSE
Cyp4f15	chr17-32636907-32637820	Klf9	0.743478	4.96927e-05	0.000347849	TRIPOD.Xt	positive	level_1	chr17-32685627-32703352	+	chr19-23141226-23166911	48263.5	No annotation	4.27806	6.58471e-14	4.38865	0.97899	22.9237	QuiesG	Quies	TRUE	FALSE
Cyp4f15	chr17-32675947-32676758	Klf9	0.82	2.38182e-06	3.56117e-05	TRIPOD.Xt	positive	level_1	chr17-32685627-32703352	+	chr19-23141226-23166911	9274.5	eRNA	4.27806	6.58471e-14	4.38865	0.999938	11.1355	QuiesG;EnhPois1;EnhPois2	EnhPois	TRUE	FALSE
Cyp4f15	chr17-32641384-32642284	Mef2a	0.86735	1.85681e-06	0.000178718	TRIPOD.Xt	positive	level_1	chr17-32685627-32703352	+	chr7-67231163-67372858	43793	No annotation	4.27806	5.58047e-12	4.31824	0.999938	7.36851	QuiesG	no_annotation	TRUE	FALSE
Cyp4f15	chr17-32610738-32611571	Mxi1	0.771538	1.08262e-05	0.000101044	TRIPOD.Xt	positive	level_1	chr17-32685627-32703352	+	chr19-53310506-53375810	74472.5	No annotation	4.27806	9.04374e-13	6.75875	0.00699361	15.6965	Quies	Quies	TRUE	FALSE
Cyp4f15	chr17-32675947-32676758	Mxi1	0.647826	0.000823446	0.0037518	TRIPOD.Xt	positive	level_1	chr17-32685627-32703352	+	chr19-53310506-53375810	9274.5	eRNA	4.27806	9.04374e-13	6.75875	0.999938	11.1355	QuiesG;EnhPois1;EnhPois2	EnhPois	TRUE	FALSE
Cyp4f15	chr17-32638738-32639623	Nfyb	0.712308	9.96802e-05	0.000609156	TRIPOD.Xt	positive	level_1	chr17-32685627-32703352	+	chr10-82748701-82764144	46446.5	No annotation	4.27806	7.16387e-09	3.36716	0.0931306	6.65439	QuiesG	Quies	TRUE	FALSE
Cyp4f15	chr17-32634829-32635732	Pknox1	0.872137	1.82763e-06	0.000234546	TRIPOD.Xt	positive	level_1	chr17-32685627-32703352	+	chr17-31564749-31607684	50346.5	No annotation	4.27806	1.18248e-14	3.86585	0.160301	23.0774	EnhPois1;EnhPois2	TssFlnk	TRUE	FALSE
Pram1	chr17-33828559-33829475	Sox17	0.684615	0.000232351	0.00568255	TRIPOD.Xt	positive	level_1	chr17-33638056-33645706	+	chr1-4490931-4497354	-190961	No annotation	15.8342	0.0133716	14.3589	0.0019848	12.6836	EnhLo1	Enh	TRUE	FALSE
Pram1	chr17-33828559-33829475	Tfap2c	0.65	0.000588782	0.00940627	TRIPOD.Xt	positive	level_1	chr17-33638056-33645706	+	chr2-172549593-172558622	-190961	No annotation	15.8342	1.08947e-05	12.98	0.0019848	12.6836	EnhLo1	Enh	TRUE	FALSE
Daxx	chr17-33991597-33992478	E2f7	0.737692	4.1424e-05	0.00142105	TRIPOD.Xt	positive	level_1	chr17-33909414-33915589	+	chr10-110745439-110787384	-82623.5	No annotation	4.26971	3.42054e-10	1.70636	0.195701	4.62293	EnhPois2;QuiesG	EnhPr	TRUE	FALSE
Daxx	chr17-33991597-33992478	Pknox1	0.616923	0.00129114	0.00910269	TRIPOD.Xt	positive	level_1	chr17-33909414-33915589	+	chr17-31564749-31607684	-82623.5	No annotation	4.26971	1.18248e-14	3.86585	0.195701	4.62293	EnhPois2;QuiesG	EnhPr	TRUE	FALSE
Vps52	chr17-33896885-33897782	Lbx2	0.63913	0.00101016	0.00723047	TRIPOD.Xt	positive	level_1	chr17-33955812-33966984	+	chr6-83086367-83088243	58478.5	eRNA	4.0358	3.53682e-08	2.28648	0.303048	21.9622	EnhPois2	EnhPr	TRUE	FALSE
Vps52	chr17-33896885-33897782	Rfx5	0.665217	0.000536432	0.00462555	TRIPOD.Xt	positive	level_1	chr17-33955812-33966984	+	chr3-94954075-94961561	58478.5	eRNA	4.0358	2.01282e-08	3.33255	0.303048	21.9622	EnhPois2	EnhPr	TRUE	FALSE
Vps52	chr17-33896885-33897782	Nfya	0.622609	0.00146515	0.00919305	TRIPOD.Xt	positive	level_1	chr17-33955812-33966984	+	chr17-48386885-48409906	58478.5	eRNA	4.0358	2.87454e-09	3.21887	0.303048	21.9622	EnhPois2	EnhPr	TRUE	FALSE
Tap2	chr17-34191189-34192033	Creb3l1	0.685217	0.000315803	0.0021319	TRIPOD.Xt	positive	level_1	chr17-34203527-34216321	+	chr2-91982328-92024502	11916	No annotation	4.27834	5.60353e-07	5.59381	0.999938	3.58658	Tx2	Tx	TRUE	FALSE
Tap2	chr17-34191189-34192033	Nfya	0.606087	0.00208374	0.00883551	TRIPOD.Xt	positive	level_1	chr17-34203527-34216321	+	chr17-48386885-48409906	11916	No annotation	4.27834	2.87454e-09	3.21887	0.999938	3.58658	Tx2	Tx	TRUE	FALSE
Tap2	chr17-34191189-34192033	Creb3l4	0.689565	0.000279793	0.00194955	TRIPOD.Xt	positive	level_1	chr17-34203527-34216321	+	chr3-90237500-90243512	11916	No annotation	4.27834	1.81201e-08	5.53829	0.999938	3.58658	Tx2	Tx	TRUE	FALSE
Tap2	chr17-34191189-34192033	Nfyc	0.614783	0.00173519	0.00774338	TRIPOD.Xt	positive	level_1	chr17-34203527-34216321	+	chr4-120757438-120831572	11916	No annotation	4.27834	1.47356e-09	3.20543	0.999938	3.58658	Tx2	Tx	TRUE	FALSE
Tap2	chr17-34191189-34192033	Klf4	0.836522	2.04986e-06	0.00023261	TRIPOD.Xt	positive	level_1	chr17-34203527-34216321	+	chr4-55527143-55532466	11916	No annotation	4.27834	5.60737e-16	4.16545	0.999938	3.58658	Tx2	Tx	TRUE	FALSE
Tap2	chr17-34191189-34192033	Mxi1	0.59913	0.0024038	0.0098763	TRIPOD.Xt	positive	level_1	chr17-34203527-34216321	+	chr19-53310506-53375810	11916	No annotation	4.27834	9.04374e-13	6.75875	0.999938	3.58658	Tx2	Tx	TRUE	FALSE
Ehmt2	chr17-34855791-34856444	Rfx2	0.867692	2.23385e-06	3.0129e-05	TRIPOD.Xt	positive	level_1	chr17-34898469-34914052	+	chr17-56775897-56831008	42351.5	eRNA	4.59941	3.87557e-09	3.78567	0.563117	13.1067	Tx2	EnhG	TRUE	FALSE
Ehmt2	chr17-34855791-34856444	Rfx4	0.832308	2.09023e-06	5.0493e-05	TRIPOD.Xt	positive	level_1	chr17-34898469-34914052	+	chr10-84756062-84906538	42351.5	eRNA	4.59941	6.00459e-07	3.92408	0.563117	13.1067	Tx2	EnhG	TRUE	FALSE
Ehmt2	chr17-34855791-34856444	Rfx5	0.855385	2.17834e-06	3.57934e-05	TRIPOD.Xt	positive	level_1	chr17-34898469-34914052	+	chr3-94954075-94961561	42351.5	eRNA	4.59941	2.01282e-08	3.33255	0.563117	13.1067	Tx2	EnhG	TRUE	FALSE
Ehmt2	chr17-34872916-34873811	Pbx3	0.678632	0.000201026	0.000897547	TRIPOD.Xt	positive	level_1	chr17-34898469-34914052	+	chr2-34171457-34373142	25105.5	No annotation	4.59941	3.88113e-15	4.50336	0.0241257	8.13698	QuiesG	no_annotation	TRUE	FALSE
Ehmt2	chr17-34872916-34873811	Maz	0.565128	0.00308106	0.00901753	TRIPOD.Xt	positive	level_1	chr17-34898469-34914052	+	chr7-127022143-127026479	25105.5	No annotation	4.59941	4.27361e-07	3.48131	0.0241257	8.13698	QuiesG	no_annotation	TRUE	FALSE
Ehmt2	chr17-34855791-34856444	Creb1	0.880769	2.22922e-06	3.08375e-05	TRIPOD.Xt	positive	level_1	chr17-34898469-34914052	+	chr1-64532645-64604548	42351.5	eRNA	4.59941	3.06054e-07	5.08498	0.563117	13.1067	Tx2	EnhG	TRUE	FALSE
Neu1	chr17-34933800-34934657	Rreb1	0.660769	0.000446726	0.00218015	TRIPOD.Xt	positive	level_1	chr17-34931253-34935953	+	chr13-37778400-37952002	-2975.5	eRNA	4.47157	1.24464e-07	2.61345	0.999938	1.22453	Enh	Enh	TRUE	FALSE
Neu1	chr17-34942954-34943843	Tbp	0.843077	2.10521e-06	8.27967e-05	TRIPOD.Xt	positive	level_1	chr17-34931253-34935953	+	chr17-15499888-15528379	-12145.5	eRNA	4.47157	1.36168e-08	3.41805	0.999938	1.08664	EnhPois2;EnhLo1;QuiesG	EnhPois	TRUE	FALSE
Neu1	chr17-34947446-34948278	Tbp	0.746325	2.02844e-05	0.000198858	TRIPOD.Xt	positive	level_1	chr17-34931253-34935953	+	chr17-15499888-15528379	-16609	eRNA	4.47157	1.36168e-08	3.41805	0.999938	15.3358	QuiesG	EnhPr	TRUE	FALSE
Neu1	chr17-34946319-34947180	Klf1	0.706087	0.000172813	0.00103905	TRIPOD.Xt	positive	level_1	chr17-34931253-34935953	+	chr8-84901928-84905295	-15496.5	eRNA	4.47157	5.60737e-16	4.38981	0.0196782	0.946321	QuiesG	EnhPr	TRUE	FALSE
Neu1	chr17-34946319-34947180	Irf1	0.678261	0.000381567	0.00192105	TRIPOD.Xt	positive	level_1	chr17-34931253-34935953	+	chr11-53770014-53778374	-15496.5	eRNA	4.47157	3.52477e-11	2.01732	0.0196782	0.946321	QuiesG	EnhPr	TRUE	FALSE
Neu1	chr17-34947446-34948278	Irf1	0.580171	0.00226664	0.00789309	TRIPOD.Xt	positive	level_1	chr17-34931253-34935953	+	chr11-53770014-53778374	-16609	eRNA	4.47157	3.52477e-11	2.01732	0.999938	15.3358	QuiesG	EnhPr	TRUE	FALSE
Neu1	chr17-34941156-34942046	Klf5	0.758893	4.19843e-05	0.000355326	TRIPOD.Xt	positive	level_1	chr17-34931253-34935953	+	chr14-99298691-99313405	-10348	eRNA	4.47157	5.41184e-15	3.74289	0.366625	4.33619	EnhPois2;TssAFlnk2;TssAFlnk1	Tss	TRUE	FALSE
Neu1	chr17-34946319-34947180	Klf5	0.694783	0.000241225	0.00131124	TRIPOD.Xt	positive	level_1	chr17-34931253-34935953	+	chr14-99298691-99313405	-15496.5	eRNA	4.47157	5.41184e-15	3.74289	0.0196782	0.946321	QuiesG	EnhPr	TRUE	FALSE
Neu1	chr17-34946319-34947180	Creb3	0.733043	7.2158e-05	0.000532504	TRIPOD.Xt	positive	level_1	chr17-34931253-34935953	+	chr4-43562332-43567060	-15496.5	eRNA	4.47157	5.9487e-08	4.14419	0.0196782	0.946321	QuiesG	EnhPr	TRUE	FALSE
Neu1	chr17-34933800-34934657	Sp4	0.789231	5.22556e-06	7.52976e-05	TRIPOD.Xt	positive	level_1	chr17-34931253-34935953	+	chr12-118234933-118301440	-2975.5	eRNA	4.47157	3.72236e-14	3.49853	0.999938	1.22453	Enh	Enh	TRUE	FALSE
Neu1	chr17-34933800-34934657	Klf16	0.722308	7.14453e-05	0.000530759	TRIPOD.Xt	positive	level_1	chr17-34931253-34935953	+	chr10-80567124-80577321	-2975.5	eRNA	4.47157	2.80517e-11	3.41225	0.999938	1.22453	Enh	Enh	TRUE	FALSE
Neu1	chr17-34946319-34947180	Klf12	0.692174	0.000259904	0.0013924	TRIPOD.Xt	positive	level_1	chr17-34931253-34935953	+	chr14-99874486-100149764	-15496.5	eRNA	4.47157	1.52853e-14	3.85746	0.0196782	0.946321	QuiesG	EnhPr	TRUE	FALSE
Neu1	chr17-34933800-34934657	Pknox2	0.747692	2.84153e-05	0.000261687	TRIPOD.Xt	positive	level_1	chr17-34931253-34935953	+	chr9-36890982-37147322	-2975.5	eRNA	4.47157	2.21878e-09	5.94993	0.999938	1.22453	Enh	Enh	TRUE	FALSE
Neu1	chr17-34855791-34856444	Rfx2	0.908462	1.96637e-06	0.000128894	TRIPOD.Xt	positive	level_1	chr17-34931253-34935953	+	chr17-56775897-56831008	75135.5	eRNA	4.47157	3.87557e-09	3.78567	0.563117	13.1067	Tx2	EnhG	TRUE	FALSE
Neu1	chr17-34933800-34934657	Tgif1	0.606154	0.00163736	0.00604829	TRIPOD.Xt	positive	level_1	chr17-34931253-34935953	+	chr17-70844205-70853546	-2975.5	eRNA	4.47157	1.99957e-07	6.55123	0.999938	1.22453	Enh	Enh	TRUE	FALSE
Neu1	chr17-34942954-34943843	Tgif2	0.746154	3.01473e-05	0.000272385	TRIPOD.Xt	positive	level_1	chr17-34931253-34935953	+	chr2-156840007-156855570	-12145.5	eRNA	4.47157	4.49608e-11	5.60562	0.999938	1.08664	EnhPois2;EnhLo1;QuiesG	EnhPois	TRUE	FALSE
Neu1	chr17-34855791-34856444	Rfx4	0.863077	2.21838e-06	5.93283e-05	TRIPOD.Xt	positive	level_1	chr17-34931253-34935953	+	chr10-84756062-84906538	75135.5	eRNA	4.47157	6.00459e-07	3.92408	0.563117	13.1067	Tx2	EnhG	TRUE	FALSE
Neu1	chr17-34946319-34947180	Rfx4	0.635652	0.00109432	0.00440229	TRIPOD.Xt	positive	level_1	chr17-34931253-34935953	+	chr10-84756062-84906538	-15496.5	eRNA	4.47157	6.00459e-07	3.92408	0.0196782	0.946321	QuiesG	EnhPr	TRUE	FALSE
Neu1	chr17-34855791-34856444	Rfx5	0.868462	2.23564e-06	5.57743e-05	TRIPOD.Xt	positive	level_1	chr17-34931253-34935953	+	chr3-94954075-94961561	75135.5	eRNA	4.47157	2.01282e-08	3.33255	0.563117	13.1067	Tx2	EnhG	TRUE	FALSE
Neu1	chr17-34933800-34934657	Creb3l1	0.736154	4.38267e-05	0.000365368	TRIPOD.Xt	positive	level_1	chr17-34931253-34935953	+	chr2-91982328-92024502	-2975.5	eRNA	4.47157	5.60353e-07	5.59381	0.999938	1.22453	Enh	Enh	TRUE	FALSE
Neu1	chr17-34942954-34943843	Creb3l1	0.830769	2.09697e-06	9.1041e-05	TRIPOD.Xt	positive	level_1	chr17-34931253-34935953	+	chr2-91982328-92024502	-12145.5	eRNA	4.47157	5.60353e-07	5.59381	0.999938	1.08664	EnhPois2;EnhLo1;QuiesG	EnhPois	TRUE	FALSE
Neu1	chr17-34946319-34947180	Creb3l1	0.786087	8.53618e-06	0.000104148	TRIPOD.Xt	positive	level_1	chr17-34931253-34935953	+	chr2-91982328-92024502	-15496.5	eRNA	4.47157	5.60353e-07	5.59381	0.0196782	0.946321	QuiesG	EnhPr	TRUE	FALSE
Neu1	chr17-34946319-34947180	Xbp1	0.656522	0.000666921	0.00300474	TRIPOD.Xt	positive	level_1	chr17-34931253-34935953	+	chr11-5520659-5525893	-15496.5	eRNA	4.47157	0.000106729	5.82385	0.0196782	0.946321	QuiesG	EnhPr	TRUE	FALSE
Neu1	chr17-34946319-34947180	Hif1a	0.78087	1.07817e-05	0.00012218	TRIPOD.Xt	positive	level_1	chr17-34931253-34935953	+	chr12-73901375-73947530	-15496.5	eRNA	4.47157	5.60737e-16	4.71393	0.0196782	0.946321	QuiesG	EnhPr	TRUE	FALSE
Neu1	chr17-34946319-34947180	Atf6	0.74	5.64081e-05	0.00043854	TRIPOD.Xt	positive	level_1	chr17-34931253-34935953	+	chr1-170704674-170867771	-15496.5	eRNA	4.47157	1.48224e-07	4.62079	0.0196782	0.946321	QuiesG	EnhPr	TRUE	FALSE
Neu1	chr17-34946319-34947180	Creb3l4	0.76087	2.53542e-05	0.00023742	TRIPOD.Xt	positive	level_1	chr17-34931253-34935953	+	chr3-90237500-90243512	-15496.5	eRNA	4.47157	1.81201e-08	5.53829	0.0196782	0.946321	QuiesG	EnhPr	TRUE	FALSE
Neu1	chr17-34947446-34948278	Klf10	0.705299	8.81431e-05	0.000603816	TRIPOD.Xt	positive	level_1	chr17-34931253-34935953	+	chr15-38294413-38300707	-16609	eRNA	4.47157	6.07178e-14	3.74846	0.999938	15.3358	QuiesG	EnhPr	TRUE	FALSE
Neu1	chr17-34933800-34934657	Klf11	0.804615	3.06972e-06	5.45855e-05	TRIPOD.Xt	positive	level_1	chr17-34931253-34935953	+	chr12-24651371-24662774	-2975.5	eRNA	4.47157	3.87797e-14	3.53135	0.999938	1.22453	Enh	Enh	TRUE	FALSE
Neu1	chr17-34946319-34947180	Klf11	0.716522	0.000124983	0.000795842	TRIPOD.Xt	positive	level_1	chr17-34931253-34935953	+	chr12-24651371-24662774	-15496.5	eRNA	4.47157	3.87797e-14	3.53135	0.0196782	0.946321	QuiesG	EnhPr	TRUE	FALSE
Neu1	chr17-34933800-34934657	Klf15	0.722308	7.14453e-05	0.00052841	TRIPOD.Xt	positive	level_1	chr17-34931253-34935953	+	chr6-90462576-90475238	-2975.5	eRNA	4.47157	5.60737e-16	2.89019	0.999938	1.22453	Enh	Enh	TRUE	FALSE
Neu1	chr17-34941156-34942046	Klf15	0.725296	0.000137354	0.000861492	TRIPOD.Xt	positive	level_1	chr17-34931253-34935953	+	chr6-90462576-90475238	-10348	eRNA	4.47157	5.60737e-16	2.89019	0.366625	4.33619	EnhPois2;TssAFlnk2;TssAFlnk1	Tss	TRUE	FALSE
Neu1	chr17-34941156-34942046	Klf2	0.686759	0.000419928	0.00208282	TRIPOD.Xt	positive	level_1	chr17-34931253-34935953	+	chr8-72319033-72321656	-10348	eRNA	4.47157	2.32576e-15	3.71869	0.366625	4.33619	EnhPois2;TssAFlnk2;TssAFlnk1	Tss	TRUE	FALSE
Neu1	chr17-34946319-34947180	Klf2	0.670435	0.000469084	0.00225633	TRIPOD.Xt	positive	level_1	chr17-34931253-34935953	+	chr8-72319033-72321656	-15496.5	eRNA	4.47157	2.32576e-15	3.71869	0.0196782	0.946321	QuiesG	EnhPr	TRUE	FALSE
Neu1	chr17-34946319-34947180	Klf3	0.693913	0.000247321	0.0013422	TRIPOD.Xt	positive	level_1	chr17-34931253-34935953	+	chr5-64803523-64830129	-15496.5	eRNA	4.47157	1.62248e-14	3.73745	0.0196782	0.946321	QuiesG	EnhPr	TRUE	FALSE
Neu1	chr17-34946319-34947180	Klf6	0.686957	0.000300955	0.00157695	TRIPOD.Xt	positive	level_1	chr17-34931253-34935953	+	chr13-5861489-5870393	-15496.5	eRNA	4.47157	2.32576e-15	3.86883	0.0196782	0.946321	QuiesG	EnhPr	TRUE	FALSE
Neu1	chr17-34946319-34947180	Sp9	0.736522	6.38745e-05	0.000485301	TRIPOD.Xt	positive	level_1	chr17-34931253-34935953	+	chr2-73271925-73284706	-15496.5	eRNA	4.47157	1.79499e-12	3.13521	0.0196782	0.946321	QuiesG	EnhPr	TRUE	FALSE
Neu1	chr17-34946319-34947180	Stat2	0.622609	0.00146515	0.00555329	TRIPOD.Xt	positive	level_1	chr17-34931253-34935953	+	chr10-128270576-128292849	-15496.5	eRNA	4.47157	7.15562e-07	3.32021	0.0196782	0.946321	QuiesG	EnhPr	TRUE	FALSE
Neu1	chr17-34947446-34948278	Stat2	0.577436	0.00239918	0.00826852	TRIPOD.Xt	positive	level_1	chr17-34931253-34935953	+	chr10-128270576-128292849	-16609	eRNA	4.47157	7.15562e-07	3.32021	0.999938	15.3358	QuiesG	EnhPr	TRUE	FALSE
Neu1	chr17-34942954-34943843	Gli2	0.671538	0.000335079	0.00171018	TRIPOD.Xt	positive	level_1	chr17-34931253-34935953	+	chr1-118834132-119053619	-12145.5	eRNA	4.47157	1.52939e-13	5.03952	0.999938	1.08664	EnhPois2;EnhLo1;QuiesG	EnhPois	TRUE	FALSE
Neu1	chr17-34946319-34947180	Sp1	0.7	0.000207252	0.00117431	TRIPOD.Xt	positive	level_1	chr17-34931253-34935953	+	chr15-102406143-102436404	-15496.5	eRNA	4.47157	1.2905e-14	3.62745	0.0196782	0.946321	QuiesG	EnhPr	TRUE	FALSE
Neu1	chr17-34941156-34942046	Sp2	0.641304	0.00126447	0.00493246	TRIPOD.Xt	positive	level_1	chr17-34931253-34935953	+	chr11-96953340-96982959	-10348	eRNA	4.47157	2.22739e-14	3.15814	0.366625	4.33619	EnhPois2;TssAFlnk2;TssAFlnk1	Tss	TRUE	FALSE
Neu1	chr17-34946319-34947180	Sp3	0.708696	0.000159609	0.000970131	TRIPOD.Xt	positive	level_1	chr17-34931253-34935953	+	chr2-72936427-72980446	-15496.5	eRNA	4.47157	6.64855e-15	3.41783	0.0196782	0.946321	QuiesG	EnhPr	TRUE	FALSE
Neu1	chr17-34933800-34934657	Zbtb14	0.692308	0.000185569	0.00109026	TRIPOD.Xt	positive	level_1	chr17-34931253-34935953	+	chr17-69383050-69390750	-2975.5	eRNA	4.47157	9.14793e-11	2.9925	0.999938	1.22453	Enh	Enh	TRUE	FALSE
Neu1	chr17-34855791-34856444	Creb1	0.813846	2.47198e-06	5.10113e-05	TRIPOD.Xt	positive	level_1	chr17-34931253-34935953	+	chr1-64532645-64604548	75135.5	eRNA	4.47157	3.06054e-07	5.08498	0.563117	13.1067	Tx2	EnhG	TRUE	FALSE
Neu1	chr17-34933800-34934657	Egr1	0.675385	0.000301475	0.0015772	TRIPOD.Xt	positive	level_1	chr17-34931253-34935953	+	chr18-34859823-34864984	-2975.5	eRNA	4.47157	9.64988e-11	3.25828	0.999938	1.22453	Enh	Enh	TRUE	FALSE
Neu1	chr17-34933800-34934657	Klf4	0.782308	6.90926e-06	9.20225e-05	TRIPOD.Xt	positive	level_1	chr17-34931253-34935953	+	chr4-55527143-55532466	-2975.5	eRNA	4.47157	5.60737e-16	4.16545	0.999938	1.22453	Enh	Enh	TRUE	FALSE
Neu1	chr17-34941156-34942046	Klf4	0.779644	1.74533e-05	0.000177885	TRIPOD.Xt	positive	level_1	chr17-34931253-34935953	+	chr4-55527143-55532466	-10348	eRNA	4.47157	5.60737e-16	4.16545	0.366625	4.33619	EnhPois2;TssAFlnk2;TssAFlnk1	Tss	TRUE	FALSE
Neu1	chr17-34946319-34947180	Klf4	0.696522	0.000229414	0.00125726	TRIPOD.Xt	positive	level_1	chr17-34931253-34935953	+	chr4-55527143-55532466	-15496.5	eRNA	4.47157	5.60737e-16	4.16545	0.0196782	0.946321	QuiesG	EnhPr	TRUE	FALSE
Neu1	chr17-34947446-34948278	Klf4	0.721026	5.17414e-05	0.00041282	TRIPOD.Xt	positive	level_1	chr17-34931253-34935953	+	chr4-55527143-55532466	-16609	eRNA	4.47157	5.60737e-16	4.16545	0.999938	15.3358	QuiesG	EnhPr	TRUE	FALSE
Neu1	chr17-34933800-34934657	Klf9	0.814615	2.43815e-06	5.22484e-05	TRIPOD.Xt	positive	level_1	chr17-34931253-34935953	+	chr19-23141226-23166911	-2975.5	eRNA	4.47157	6.58471e-14	4.38865	0.999938	1.22453	Enh	Enh	TRUE	FALSE
Neu1	chr17-34946319-34947180	Klf9	0.706957	0.000168313	0.00101382	TRIPOD.Xt	positive	level_1	chr17-34931253-34935953	+	chr19-23141226-23166911	-15496.5	eRNA	4.47157	6.58471e-14	4.38865	0.0196782	0.946321	QuiesG	EnhPr	TRUE	FALSE
Neu1	chr17-34942954-34943843	Mef2a	0.808462	2.7734e-06	5.2087e-05	TRIPOD.Xt	positive	level_1	chr17-34931253-34935953	+	chr7-67231163-67372858	-12145.5	eRNA	4.47157	5.58047e-12	4.31824	0.999938	1.08664	EnhPois2;EnhLo1;QuiesG	EnhPois	TRUE	FALSE
Neu1	chr17-34942954-34943843	Mxi1	0.81	2.67487e-06	5.2293e-05	TRIPOD.Xt	positive	level_1	chr17-34931253-34935953	+	chr19-53310506-53375810	-12145.5	eRNA	4.47157	9.04374e-13	6.75875	0.999938	1.08664	EnhPois2;EnhLo1;QuiesG	EnhPois	TRUE	FALSE
Neu1	chr17-34933800-34934657	Nfyb	0.76	1.74414e-05	0.000178308	TRIPOD.Xt	positive	level_1	chr17-34931253-34935953	+	chr10-82748701-82764144	-2975.5	eRNA	4.47157	7.16387e-09	3.36716	0.999938	1.22453	Enh	Enh	TRUE	FALSE
Neu1	chr17-34937881-34938775	Nfyb	0.607708	0.00256615	0.00873589	TRIPOD.Xt	positive	level_1	chr17-34931253-34935953	+	chr10-82748701-82764144	-7075	eRNA	4.47157	7.16387e-09	3.36716	0.554173	7.49186	QuiesG;EnhLo2	EnhPr	TRUE	FALSE
Neu1	chr17-34946319-34947180	Nfyb	0.693913	0.000247321	0.00134002	TRIPOD.Xt	positive	level_1	chr17-34931253-34935953	+	chr10-82748701-82764144	-15496.5	eRNA	4.47157	7.16387e-09	3.36716	0.0196782	0.946321	QuiesG	EnhPr	TRUE	FALSE
Neu1	chr17-34933800-34934657	Rfx3	0.709231	0.000110091	0.000725903	TRIPOD.Xt	positive	level_1	chr17-34931253-34935953	+	chr19-27761721-28011166	-2975.5	eRNA	4.47157	9.0621e-08	2.84787	0.999938	1.22453	Enh	Enh	TRUE	FALSE
Neu1	chr17-34947446-34948278	Tcf3	0.653333	0.000406582	0.00203474	TRIPOD.Xt	positive	level_1	chr17-34931253-34935953	+	chr10-80409514-80433647	-16609	eRNA	4.47157	0.000328866	6.2461	0.999938	15.3358	QuiesG	EnhPr	TRUE	FALSE
Neu1	chr17-34937881-34938775	Usf1	0.73419	0.000102708	0.000682611	TRIPOD.Xt	positive	level_1	chr17-34931253-34935953	+	chr1-171411313-171419142	-7075	eRNA	4.47157	3.34349e-12	4.34416	0.554173	7.49186	QuiesG;EnhLo2	EnhPr	TRUE	FALSE
Neu1	chr17-34942954-34943843	Usf1	0.870769	2.23957e-06	5.42528e-05	TRIPOD.Xt	positive	level_1	chr17-34931253-34935953	+	chr1-171411313-171419142	-12145.5	eRNA	4.47157	3.34349e-12	4.34416	0.999938	1.08664	EnhPois2;EnhLo1;QuiesG	EnhPois	TRUE	FALSE
Neu1	chr17-34937881-34938775	Usf2	0.708498	0.000229355	0.00126108	TRIPOD.Xt	positive	level_1	chr17-34931253-34935953	+	chr7-30945252-30956803	-7075	eRNA	4.47157	1.29734e-12	4.33995	0.554173	7.49186	QuiesG;EnhLo2	EnhPr	TRUE	FALSE
Neu1	chr17-34942954-34943843	Usf2	0.870769	2.23957e-06	5.38625e-05	TRIPOD.Xt	positive	level_1	chr17-34931253-34935953	+	chr7-30945252-30956803	-12145.5	eRNA	4.47157	1.29734e-12	4.33995	0.999938	1.08664	EnhPois2;EnhLo1;QuiesG	EnhPois	TRUE	FALSE
Clic1	chr17-35021787-35022502	Sp2	0.819298	1.4331e-05	0.00294238	TRIPOD.Xt	positive	level_1	chr17-35049966-35058749	+	chr11-96953340-96982959	27821.5	No annotation	0.784768	2.22739e-14	3.15814	0.27227	7.8168	Enh;EnhLo2	Enh	TRUE	FALSE
Clic1	chr17-35021787-35022502	Klf4	0.754386	0.00028885	0.00997172	TRIPOD.Xt	positive	level_1	chr17-35049966-35058749	+	chr4-55527143-55532466	27821.5	No annotation	0.784768	5.60737e-16	4.16545	0.27227	7.8168	Enh;EnhLo2	Enh	TRUE	FALSE
Clic1	chr17-35021787-35022502	Klf9	0.770175	0.000173456	0.00856523	TRIPOD.Xt	positive	level_1	chr17-35049966-35058749	+	chr19-23141226-23166911	27821.5	No annotation	0.784768	6.58471e-14	4.38865	0.27227	7.8168	Enh;EnhLo2	Enh	TRUE	FALSE
Clic1	chr17-35021787-35022502	Mitf	0.796491	6.04628e-05	0.00589664	TRIPOD.Xt	positive	level_1	chr17-35049966-35058749	+	chr6-97807058-98021349	27821.5	No annotation	0.784768	2.43043e-12	3.85257	0.27227	7.8168	Enh;EnhLo2	Enh	TRUE	FALSE
Clic1	chr17-35021787-35022502	Usf1	0.770175	0.000173456	0.00845817	TRIPOD.Xt	positive	level_1	chr17-35049966-35058749	+	chr1-171411313-171419142	27821.5	No annotation	0.784768	3.34349e-12	4.34416	0.27227	7.8168	Enh;EnhLo2	Enh	TRUE	FALSE
Clic1	chr17-35021787-35022502	Usf2	0.768421	0.000184191	0.00865697	TRIPOD.Xt	positive	level_1	chr17-35049966-35058749	+	chr7-30945252-30956803	27821.5	No annotation	0.784768	1.29734e-12	4.33995	0.27227	7.8168	Enh;EnhLo2	Enh	TRUE	FALSE
Bag6	chr17-35251051-35251949	Rreb1	0.663077	0.000420448	0.00218539	TRIPOD.Xt	positive	level_1	chr17-35135178-35147322	+	chr13-37778400-37952002	-116322	eRNA	4.5366	1.24464e-07	2.61345	0.428004	4.8887	Tx1;Tx2	EnhG	TRUE	FALSE
Bag6	chr17-35021787-35022502	Klf1	0.826316	6.37252e-06	8.84098e-05	TRIPOD.Xt	positive	level_1	chr17-35135178-35147322	+	chr8-84901928-84905295	113034	No annotation	4.5366	5.60737e-16	4.38981	0.27227	7.8168	Enh;EnhLo2	Enh	TRUE	FALSE
Bag6	chr17-35021787-35022502	Mef2c	0.759649	0.00024543	0.00144699	TRIPOD.Xt	positive	level_1	chr17-35135178-35147322	+	chr13-83504034-83667079	113034	No annotation	4.5366	8.39438e-11	3.17664	0.27227	7.8168	Enh;EnhLo2	Enh	TRUE	FALSE
Bag6	chr17-35021787-35022502	Klf5	0.747368	0.000355578	0.00193443	TRIPOD.Xt	positive	level_1	chr17-35135178-35147322	+	chr14-99298691-99313405	113034	No annotation	4.5366	5.41184e-15	3.74289	0.27227	7.8168	Enh;EnhLo2	Enh	TRUE	FALSE
Bag6	chr17-35251051-35251949	Klf5	0.794615	4.25955e-06	6.94176e-05	TRIPOD.Xt	positive	level_1	chr17-35135178-35147322	+	chr14-99298691-99313405	-116322	eRNA	4.5366	5.41184e-15	3.74289	0.428004	4.8887	Tx1;Tx2	EnhG	TRUE	FALSE
Bag6	chr17-35251051-35251949	Klf16	0.715385	9.01236e-05	0.000675384	TRIPOD.Xt	positive	level_1	chr17-35135178-35147322	+	chr10-80567124-80577321	-116322	eRNA	4.5366	2.80517e-11	3.41225	0.428004	4.8887	Tx1;Tx2	EnhG	TRUE	FALSE
Bag6	chr17-35251051-35251949	Meis1	0.697692	0.000157836	0.00103341	TRIPOD.Xt	positive	level_1	chr17-35135178-35147322	+	chr11-18879817-19018985	-116322	eRNA	4.5366	4.1239e-07	2.90787	0.428004	4.8887	Tx1;Tx2	EnhG	TRUE	FALSE
Bag6	chr17-35251051-35251949	Meis2	0.607692	0.00158351	0.00618814	TRIPOD.Xt	positive	level_1	chr17-35135178-35147322	+	chr2-115863064-116065839	-116322	eRNA	4.5366	4.27361e-07	3.92871	0.428004	4.8887	Tx1;Tx2	EnhG	TRUE	FALSE
Bag6	chr17-35021787-35022502	Tgif2	0.685965	0.00160499	0.00626552	TRIPOD.Xt	positive	level_1	chr17-35135178-35147322	+	chr2-156840007-156855570	113034	No annotation	4.5366	4.49608e-11	5.60562	0.27227	7.8168	Enh;EnhLo2	Enh	TRUE	FALSE
Bag6	chr17-35251051-35251949	Hes7	0.823077	2.18577e-06	7.48374e-05	TRIPOD.Xt	positive	level_1	chr17-35135178-35147322	+	chr11-69120404-69124055	-116322	eRNA	4.5366	5.60737e-16	5.09847	0.428004	4.8887	Tx1;Tx2	EnhG	TRUE	FALSE
Bag6	chr17-35251051-35251949	Atf7	0.651538	0.000566388	0.00271691	TRIPOD.Xt	positive	level_1	chr17-35135178-35147322	+	chr15-102525946-102625464	-116322	eRNA	4.5366	1.08477e-05	3.897	0.428004	4.8887	Tx1;Tx2	EnhG	TRUE	FALSE
Bag6	chr17-35251051-35251949	Creb5	0.637692	0.000796888	0.00351951	TRIPOD.Xt	positive	level_1	chr17-35135178-35147322	+	chr6-53573384-53696007	-116322	eRNA	4.5366	3.63425e-05	5.56371	0.428004	4.8887	Tx1;Tx2	EnhG	TRUE	FALSE
Bag6	chr17-35251051-35251949	Pbx3	0.775385	9.21646e-06	0.000114653	TRIPOD.Xt	positive	level_1	chr17-35135178-35147322	+	chr2-34171457-34373142	-116322	eRNA	4.5366	3.88113e-15	4.50336	0.428004	4.8887	Tx1;Tx2	EnhG	TRUE	FALSE
Bag6	chr17-35021787-35022502	Klf15	0.736842	0.000477298	0.00238777	TRIPOD.Xt	positive	level_1	chr17-35135178-35147322	+	chr6-90462576-90475238	113034	No annotation	4.5366	5.60737e-16	2.89019	0.27227	7.8168	Enh;EnhLo2	Enh	TRUE	FALSE
Bag6	chr17-35251051-35251949	Atf3	0.682308	0.000248213	0.00146109	TRIPOD.Xt	positive	level_1	chr17-35135178-35147322	+	chr1-191170296-191218039	-116322	eRNA	4.5366	4.49486e-06	5.09085	0.428004	4.8887	Tx1;Tx2	EnhG	TRUE	FALSE
Bag6	chr17-35251051-35251949	Sp1	0.808462	2.7734e-06	5.75019e-05	TRIPOD.Xt	positive	level_1	chr17-35135178-35147322	+	chr15-102406143-102436404	-116322	eRNA	4.5366	1.2905e-14	3.62745	0.428004	4.8887	Tx1;Tx2	EnhG	TRUE	FALSE
Bag6	chr17-35021787-35022502	Sp2	0.773684	0.000153372	0.00101307	TRIPOD.Xt	positive	level_1	chr17-35135178-35147322	+	chr11-96953340-96982959	113034	No annotation	4.5366	2.22739e-14	3.15814	0.27227	7.8168	Enh;EnhLo2	Enh	TRUE	FALSE
Bag6	chr17-35251051-35251949	Atf2	0.726923	6.09292e-05	0.00049648	TRIPOD.Xt	positive	level_1	chr17-35135178-35147322	+	chr2-73816509-73892639	-116322	eRNA	4.5366	3.23008e-06	4.70484	0.428004	4.8887	Tx1;Tx2	EnhG	TRUE	FALSE
Bag6	chr17-35251051-35251949	Creb1	0.691538	0.000189851	0.0011928	TRIPOD.Xt	positive	level_1	chr17-35135178-35147322	+	chr1-64532645-64604548	-116322	eRNA	4.5366	3.06054e-07	5.08498	0.428004	4.8887	Tx1;Tx2	EnhG	TRUE	FALSE
Bag6	chr17-35021787-35022502	Klf4	0.780702	0.000118322	0.000826924	TRIPOD.Xt	positive	level_1	chr17-35135178-35147322	+	chr4-55527143-55532466	113034	No annotation	4.5366	5.60737e-16	4.16545	0.27227	7.8168	Enh;EnhLo2	Enh	TRUE	FALSE
Bag6	chr17-35251051-35251949	Klf4	0.813846	2.47198e-06	5.76589e-05	TRIPOD.Xt	positive	level_1	chr17-35135178-35147322	+	chr4-55527143-55532466	-116322	eRNA	4.5366	5.60737e-16	4.16545	0.428004	4.8887	Tx1;Tx2	EnhG	TRUE	FALSE
Bag6	chr17-35021787-35022502	Klf9	0.72807	0.000601715	0.00283178	TRIPOD.Xt	positive	level_1	chr17-35135178-35147322	+	chr19-23141226-23166911	113034	No annotation	4.5366	6.58471e-14	4.38865	0.27227	7.8168	Enh;EnhLo2	Enh	TRUE	FALSE
Bag6	chr17-35021787-35022502	Mitf	0.912281	0	0	TRIPOD.Xt	positive	level_1	chr17-35135178-35147322	+	chr6-97807058-98021349	113034	No annotation	4.5366	2.43043e-12	3.85257	0.27227	7.8168	Enh;EnhLo2	Enh	TRUE	FALSE
Bag6	chr17-35251051-35251949	Pknox1	0.756923	1.9751e-05	0.000203621	TRIPOD.Xt	positive	level_1	chr17-35135178-35147322	+	chr17-31564749-31607684	-116322	eRNA	4.5366	1.18248e-14	3.86585	0.428004	4.8887	Tx1;Tx2	EnhG	TRUE	FALSE
Bag6	chr17-35021787-35022502	Usf1	0.924561	2.17851e-06	7.67e-05	TRIPOD.Xt	positive	level_1	chr17-35135178-35147322	+	chr1-171411313-171419142	113034	No annotation	4.5366	3.34349e-12	4.34416	0.27227	7.8168	Enh;EnhLo2	Enh	TRUE	FALSE
Bag6	chr17-35021787-35022502	Usf2	0.914035	7.57378e-08	1.17772e-05	TRIPOD.Xt	positive	level_1	chr17-35135178-35147322	+	chr7-30945252-30956803	113034	No annotation	4.5366	1.29734e-12	4.33995	0.27227	7.8168	Enh;EnhLo2	Enh	TRUE	FALSE
Bag6	chr17-35251051-35251949	Crem	0.655385	0.000513565	0.00251196	TRIPOD.Xt	positive	level_1	chr17-35135178-35147322	+	chr18-3266048-3337748	-116322	eRNA	4.5366	6.66466e-07	3.66964	0.428004	4.8887	Tx1;Tx2	EnhG	TRUE	FALSE
Ddx39b	chr17-35251051-35251949	Rreb1	0.72	7.72626e-05	0.000504336	TRIPOD.Xt	positive	level_1	chr17-35241746-35253707	+	chr13-37778400-37952002	-9754	eRNA	4.79375	1.24464e-07	2.61345	0.428004	4.8887	Tx1;Tx2	EnhG	TRUE	FALSE
Ddx39b	chr17-35251051-35251949	Irf1	0.603077	0.00174977	0.00643263	TRIPOD.Xt	positive	level_1	chr17-35241746-35253707	+	chr11-53770014-53778374	-9754	eRNA	4.79375	3.52477e-11	2.01732	0.428004	4.8887	Tx1;Tx2	EnhG	TRUE	FALSE
Ddx39b	chr17-35170990-35171880	Klf5	0.815217	3.04296e-06	5.07059e-05	TRIPOD.Xt	positive	level_1	chr17-35241746-35253707	+	chr14-99298691-99313405	70311	No annotation	4.79375	5.41184e-15	3.74289	0.000891538	21.2724	EnhPois2;EnhPois1	EnhPois	TRUE	FALSE
Ddx39b	chr17-35251051-35251949	Klf5	0.849231	2.14002e-06	6.82338e-05	TRIPOD.Xt	positive	level_1	chr17-35241746-35253707	+	chr14-99298691-99313405	-9754	eRNA	4.79375	5.41184e-15	3.74289	0.428004	4.8887	Tx1;Tx2	EnhG	TRUE	FALSE
Ddx39b	chr17-35170990-35171880	Lhx6	0.661067	0.000801459	0.00335985	TRIPOD.Xt	positive	level_1	chr17-35241746-35253707	+	chr2-36081953-36105408	70311	No annotation	4.79375	0.00737219	3.20983	0.000891538	21.2724	EnhPois2;EnhPois1	EnhPois	TRUE	FALSE
Ddx39b	chr17-35170990-35171880	Prrx1	0.705534	0.000249975	0.00128514	TRIPOD.Xt	positive	level_1	chr17-35241746-35253707	+	chr1-163245119-163313710	70311	No annotation	4.79375	1.86009e-08	0.759421	0.000891538	21.2724	EnhPois2;EnhPois1	EnhPois	TRUE	FALSE
Ddx39b	chr17-35170990-35171880	Klf16	0.837945	1.70704e-06	0.000202162	TRIPOD.Xt	positive	level_1	chr17-35241746-35253707	+	chr10-80567124-80577321	70311	No annotation	4.79375	2.80517e-11	3.41225	0.000891538	21.2724	EnhPois2;EnhPois1	EnhPois	TRUE	FALSE
Ddx39b	chr17-35251051-35251949	Klf16	0.796923	3.92218e-06	5.70436e-05	TRIPOD.Xt	positive	level_1	chr17-35241746-35253707	+	chr10-80567124-80577321	-9754	eRNA	4.79375	2.80517e-11	3.41225	0.428004	4.8887	Tx1;Tx2	EnhG	TRUE	FALSE
Ddx39b	chr17-35251051-35251949	Meis1	0.77	1.15448e-05	0.000125517	TRIPOD.Xt	positive	level_1	chr17-35241746-35253707	+	chr11-18879817-19018985	-9754	eRNA	4.79375	4.1239e-07	2.90787	0.428004	4.8887	Tx1;Tx2	EnhG	TRUE	FALSE
Ddx39b	chr17-35170990-35171880	Meis2	0.813241	3.33556e-06	5.26701e-05	TRIPOD.Xt	positive	level_1	chr17-35241746-35253707	+	chr2-115863064-116065839	70311	No annotation	4.79375	4.27361e-07	3.92871	0.000891538	21.2724	EnhPois2;EnhPois1	EnhPois	TRUE	FALSE
Ddx39b	chr17-35251051-35251949	Meis2	0.667692	0.000371835	0.00177923	TRIPOD.Xt	positive	level_1	chr17-35241746-35253707	+	chr2-115863064-116065839	-9754	eRNA	4.79375	4.27361e-07	3.92871	0.428004	4.8887	Tx1;Tx2	EnhG	TRUE	FALSE
Ddx39b	chr17-35251051-35251949	Hes7	0.903077	2.04161e-06	0.000130192	TRIPOD.Xt	positive	level_1	chr17-35241746-35253707	+	chr11-69120404-69124055	-9754	eRNA	4.79375	5.60737e-16	5.09847	0.428004	4.8887	Tx1;Tx2	EnhG	TRUE	FALSE
Ddx39b	chr17-35251051-35251949	Atf7	0.690769	0.000194218	0.00106275	TRIPOD.Xt	positive	level_1	chr17-35241746-35253707	+	chr15-102525946-102625464	-9754	eRNA	4.79375	1.08477e-05	3.897	0.428004	4.8887	Tx1;Tx2	EnhG	TRUE	FALSE
Ddx39b	chr17-35251051-35251949	Creb5	0.679231	0.000270796	0.00137093	TRIPOD.Xt	positive	level_1	chr17-35241746-35253707	+	chr6-53573384-53696007	-9754	eRNA	4.79375	3.63425e-05	5.56371	0.428004	4.8887	Tx1;Tx2	EnhG	TRUE	FALSE
Ddx39b	chr17-35170990-35171880	Nfya	0.771739	2.47702e-05	0.000213346	TRIPOD.Xt	positive	level_1	chr17-35241746-35253707	+	chr17-48386885-48409906	70311	No annotation	4.79375	2.87454e-09	3.21887	0.000891538	21.2724	EnhPois2;EnhPois1	EnhPois	TRUE	FALSE
Ddx39b	chr17-35251051-35251949	Pbx3	0.834615	2.08531e-06	0.000108045	TRIPOD.Xt	positive	level_1	chr17-35241746-35253707	+	chr2-34171457-34373142	-9754	eRNA	4.79375	3.88113e-15	4.50336	0.428004	4.8887	Tx1;Tx2	EnhG	TRUE	FALSE
Ddx39b	chr17-35170990-35171880	Klf10	0.853755	1.97085e-06	0.000155603	TRIPOD.Xt	positive	level_1	chr17-35241746-35253707	+	chr15-38294413-38300707	70311	No annotation	4.79375	6.07178e-14	3.74846	0.000891538	21.2724	EnhPois2;EnhPois1	EnhPois	TRUE	FALSE
Ddx39b	chr17-35170990-35171880	Klf11	0.875494	2.69491e-06	4.6787e-05	TRIPOD.Xt	positive	level_1	chr17-35241746-35253707	+	chr12-24651371-24662774	70311	No annotation	4.79375	3.87797e-14	3.53135	0.000891538	21.2724	EnhPois2;EnhPois1	EnhPois	TRUE	FALSE
Ddx39b	chr17-35170990-35171880	Klf15	0.809289	4.0429e-06	5.72917e-05	TRIPOD.Xt	positive	level_1	chr17-35241746-35253707	+	chr6-90462576-90475238	70311	No annotation	4.79375	5.60737e-16	2.89019	0.000891538	21.2724	EnhPois2;EnhPois1	EnhPois	TRUE	FALSE
Ddx39b	chr17-35251051-35251949	Maz	0.624615	0.00108404	0.00431532	TRIPOD.Xt	positive	level_1	chr17-35241746-35253707	+	chr7-127022143-127026479	-9754	eRNA	4.79375	4.27361e-07	3.48131	0.428004	4.8887	Tx1;Tx2	EnhG	TRUE	FALSE
Ddx39b	chr17-35170990-35171880	Tlx2	0.745059	7.04918e-05	0.000468439	TRIPOD.Xt	positive	level_1	chr17-35241746-35253707	+	chr6-83068324-83070225	70311	No annotation	4.79375	0.000328866	1.88805	0.000891538	21.2724	EnhPois2;EnhPois1	EnhPois	TRUE	FALSE
Ddx39b	chr17-35170990-35171880	Stat2	0.779644	1.74533e-05	0.000166307	TRIPOD.Xt	positive	level_1	chr17-35241746-35253707	+	chr10-128270576-128292849	70311	No annotation	4.79375	7.15562e-07	3.32021	0.000891538	21.2724	EnhPois2;EnhPois1	EnhPois	TRUE	FALSE
Ddx39b	chr17-35251051-35251949	Atf3	0.72	7.72626e-05	0.000502358	TRIPOD.Xt	positive	level_1	chr17-35241746-35253707	+	chr1-191170296-191218039	-9754	eRNA	4.79375	4.49486e-06	5.09085	0.428004	4.8887	Tx1;Tx2	EnhG	TRUE	FALSE
Ddx39b	chr17-35170990-35171880	Prrx2	0.745059	7.04918e-05	0.000467502	TRIPOD.Xt	positive	level_1	chr17-35241746-35253707	+	chr2-30834972-30881251	70311	No annotation	4.79375	0.000328866	1.88805	0.000891538	21.2724	EnhPois2;EnhPois1	EnhPois	TRUE	FALSE
Ddx39b	chr17-35251051-35251949	Sp1	0.850769	2.14966e-06	6.42187e-05	TRIPOD.Xt	positive	level_1	chr17-35241746-35253707	+	chr15-102406143-102436404	-9754	eRNA	4.79375	1.2905e-14	3.62745	0.428004	4.8887	Tx1;Tx2	EnhG	TRUE	FALSE
Ddx39b	chr17-35170990-35171880	Sp2	0.794466	8.57516e-06	9.94239e-05	TRIPOD.Xt	positive	level_1	chr17-35241746-35253707	+	chr11-96953340-96982959	70311	No annotation	4.79375	2.22739e-14	3.15814	0.000891538	21.2724	EnhPois2;EnhPois1	EnhPois	TRUE	FALSE
Ddx39b	chr17-35251051-35251949	Atf2	0.696154	0.000165372	0.000935789	TRIPOD.Xt	positive	level_1	chr17-35241746-35253707	+	chr2-73816509-73892639	-9754	eRNA	4.79375	3.23008e-06	4.70484	0.428004	4.8887	Tx1;Tx2	EnhG	TRUE	FALSE
Ddx39b	chr17-35170990-35171880	Nfyc	0.771739	2.47702e-05	0.000212793	TRIPOD.Xt	positive	level_1	chr17-35241746-35253707	+	chr4-120757438-120831572	70311	No annotation	4.79375	1.47356e-09	3.20543	0.000891538	21.2724	EnhPois2;EnhPois1	EnhPois	TRUE	FALSE
Ddx39b	chr17-35251051-35251949	Creb1	0.724615	6.60077e-05	0.00044761	TRIPOD.Xt	positive	level_1	chr17-35241746-35253707	+	chr1-64532645-64604548	-9754	eRNA	4.79375	3.06054e-07	5.08498	0.428004	4.8887	Tx1;Tx2	EnhG	TRUE	FALSE
Ddx39b	chr17-35170990-35171880	Egr1	0.826087	2.0202e-06	0.000136714	TRIPOD.Xt	positive	level_1	chr17-35241746-35253707	+	chr18-34859823-34864984	70311	No annotation	4.79375	9.64988e-11	3.25828	0.000891538	21.2724	EnhPois2;EnhPois1	EnhPois	TRUE	FALSE
Ddx39b	chr17-35170990-35171880	Klf4	0.865613	2.36337e-06	4.47824e-05	TRIPOD.Xt	positive	level_1	chr17-35241746-35253707	+	chr4-55527143-55532466	70311	No annotation	4.79375	5.60737e-16	4.16545	0.000891538	21.2724	EnhPois2;EnhPois1	EnhPois	TRUE	FALSE
Ddx39b	chr17-35251051-35251949	Klf4	0.870769	2.23957e-06	4.7302e-05	TRIPOD.Xt	positive	level_1	chr17-35241746-35253707	+	chr4-55527143-55532466	-9754	eRNA	4.79375	5.60737e-16	4.16545	0.428004	4.8887	Tx1;Tx2	EnhG	TRUE	FALSE
Ddx39b	chr17-35170990-35171880	Klf9	0.804348	5.18931e-06	6.99502e-05	TRIPOD.Xt	positive	level_1	chr17-35241746-35253707	+	chr19-23141226-23166911	70311	No annotation	4.79375	6.58471e-14	4.38865	0.000891538	21.2724	EnhPois2;EnhPois1	EnhPois	TRUE	FALSE
Ddx39b	chr17-35251051-35251949	Pknox1	0.856154	2.18292e-06	5.79086e-05	TRIPOD.Xt	positive	level_1	chr17-35241746-35253707	+	chr17-31564749-31607684	-9754	eRNA	4.79375	1.18248e-14	3.86585	0.428004	4.8887	Tx1;Tx2	EnhG	TRUE	FALSE
Ddx39b	chr17-35251051-35251949	Crem	0.716154	8.7861e-05	0.000559207	TRIPOD.Xt	positive	level_1	chr17-35241746-35253707	+	chr18-3266048-3337748	-9754	eRNA	4.79375	6.66466e-07	3.66964	0.428004	4.8887	Tx1;Tx2	EnhG	TRUE	FALSE
Cchcr1	chr17-35534132-35535013	Klf5	0.785385	6.0926e-06	0.000113801	TRIPOD.Xt	positive	level_1	chr17-35517100-35531015	+	chr14-99298691-99313405	-17472.5	eRNA	2.91144	5.41184e-15	3.74289	0.446671	5.80322	QuiesG	EnhPr	TRUE	FALSE
Cchcr1	chr17-35534132-35535013	Rfx4	0.728462	5.77334e-05	0.000674739	TRIPOD.Xt	positive	level_1	chr17-35517100-35531015	+	chr10-84756062-84906538	-17472.5	eRNA	2.91144	6.00459e-07	3.92408	0.446671	5.80322	QuiesG	EnhPr	TRUE	FALSE
Cchcr1	chr17-35534132-35535013	Maz	0.613077	0.00140679	0.00670388	TRIPOD.Xt	positive	level_1	chr17-35517100-35531015	+	chr7-127022143-127026479	-17472.5	eRNA	2.91144	4.27361e-07	3.48131	0.446671	5.80322	QuiesG	EnhPr	TRUE	FALSE
Cchcr1	chr17-35534132-35535013	Ctcfl	0.676923	0.000288865	0.00220549	TRIPOD.Xt	positive	level_1	chr17-35517100-35531015	+	chr2-173093609-173119525	-17472.5	eRNA	2.91144	1.4865e-07	3.43659	0.446671	5.80322	QuiesG	EnhPr	TRUE	FALSE
Cchcr1	chr17-35534132-35535013	Klf4	0.75	2.59814e-05	0.000369749	TRIPOD.Xt	positive	level_1	chr17-35517100-35531015	+	chr4-55527143-55532466	-17472.5	eRNA	2.91144	5.60737e-16	4.16545	0.446671	5.80322	QuiesG	EnhPr	TRUE	FALSE
Cchcr1	chr17-35534132-35535013	Nfyb	0.731538	5.17721e-05	0.000622455	TRIPOD.Xt	positive	level_1	chr17-35517100-35531015	+	chr10-82748701-82764144	-17472.5	eRNA	2.91144	7.16387e-09	3.36716	0.446671	5.80322	QuiesG	EnhPr	TRUE	FALSE
Flot1	chr17-35725363-35726283	Arnt	0.836154	2.08502e-06	0.000172488	TRIPOD.Xt	positive	level_1	chr17-35823230-35832791	+	chr3-95434388-95497240	97407	eRNA	4.49145	5.60737e-16	5.24691	3.37979e-06	7.58139	HetFac;QuiesG	EnhPr	TRUE	FALSE
Flot1	chr17-35741372-35742244	Arnt	0.668462	0.00036422	0.00217576	TRIPOD.Xt	positive	level_1	chr17-35823230-35832791	+	chr3-95434388-95497240	81422	No annotation	4.49145	5.60737e-16	5.24691	0.105638	5.46929	Enh	Enh	TRUE	FALSE
Flot1	chr17-35776651-35777534	Arnt	0.746154	3.01473e-05	0.000369068	TRIPOD.Xt	positive	level_1	chr17-35823230-35832791	+	chr3-95434388-95497240	46137.5	eRNA	4.49145	5.60737e-16	5.24691	0.0751646	6.47911	EnhLo1	Enh	TRUE	FALSE
Flot1	chr17-35812945-35813858	Arnt	0.749231	2.67714e-05	0.000336802	TRIPOD.Xt	positive	level_1	chr17-35823230-35832791	+	chr3-95434388-95497240	9828.5	eRNA	4.49145	5.60737e-16	5.24691	0.00033475	4.48609	EnhLo1	Enh	TRUE	FALSE
Flot1	chr17-35737576-35738481	Rreb1	0.709231	0.000110091	0.000837179	TRIPOD.Xt	positive	level_1	chr17-35823230-35832791	+	chr13-37778400-37952002	85201.5	eRNA	4.49145	1.24464e-07	2.61345	0.504996	4.68295	Enh;EnhPois2	Enh	TRUE	FALSE
Flot1	chr17-35752223-35753089	Rreb1	0.70098	0.00234737	0.00976876	TRIPOD.Xt	positive	level_1	chr17-35823230-35832791	+	chr13-37778400-37952002	70574	No annotation	4.49145	1.24464e-07	2.61345	0.999938	9.58301	EnhPois2	EnhPois	TRUE	FALSE
Flot1	chr17-35763554-35764469	Rreb1	0.701754	0.00113548	0.00548647	TRIPOD.Xt	positive	level_1	chr17-35823230-35832791	+	chr13-37778400-37952002	59218.5	eRNA	4.49145	1.24464e-07	2.61345	0.999938	11.4413	EnhPois2	EnhPr	TRUE	FALSE
Flot1	chr17-35816499-35817291	Rreb1	0.6	0.00147982	0.00678975	TRIPOD.Xt	positive	level_1	chr17-35823230-35832791	+	chr13-37778400-37952002	6335	eRNA	4.49145	1.24464e-07	2.61345	0.00316606	13.6922	EnhPois2	EnhPois	TRUE	FALSE
Flot1	chr17-35812945-35813858	Tbp	0.668462	0.00036422	0.00217101	TRIPOD.Xt	positive	level_1	chr17-35823230-35832791	+	chr17-15499888-15528379	9828.5	eRNA	4.49145	1.36168e-08	3.41805	0.00033475	4.48609	EnhLo1	Enh	TRUE	FALSE
Flot1	chr17-35776651-35777534	Jun	0.616154	0.00131359	0.00617231	TRIPOD.Xt	positive	level_1	chr17-35823230-35832791	+	chr4-95049034-95052222	46137.5	eRNA	4.49145	0.00117565	7.08573	0.0751646	6.47911	EnhLo1	Enh	TRUE	FALSE
Flot1	chr17-35725363-35726283	Klf1	0.826154	2.13765e-06	0.000138947	TRIPOD.Xt	positive	level_1	chr17-35823230-35832791	+	chr8-84901928-84905295	97407	eRNA	4.49145	5.60737e-16	4.38981	3.37979e-06	7.58139	HetFac;QuiesG	EnhPr	TRUE	FALSE
Flot1	chr17-35737576-35738481	Klf1	0.825385	2.14792e-06	0.000136368	TRIPOD.Xt	positive	level_1	chr17-35823230-35832791	+	chr8-84901928-84905295	85201.5	eRNA	4.49145	5.60737e-16	4.38981	0.504996	4.68295	Enh;EnhPois2	Enh	TRUE	FALSE
Flot1	chr17-35752223-35753089	Klf1	0.845588	0	0	TRIPOD.Xt	positive	level_1	chr17-35823230-35832791	+	chr8-84901928-84905295	70574	No annotation	4.49145	5.60737e-16	4.38981	0.999938	9.58301	EnhPois2	EnhPois	TRUE	FALSE
Flot1	chr17-35763554-35764469	Klf1	0.817544	1.67023e-05	0.000273038	TRIPOD.Xt	positive	level_1	chr17-35823230-35832791	+	chr8-84901928-84905295	59218.5	eRNA	4.49145	5.60737e-16	4.38981	0.999938	11.4413	EnhPois2	EnhPr	TRUE	FALSE
Flot1	chr17-35768887-35769827	Klf1	0.694783	0.000241225	0.00155684	TRIPOD.Xt	positive	level_1	chr17-35823230-35832791	+	chr8-84901928-84905295	53873	No annotation	4.49145	5.60737e-16	4.38981	0.999938	2.98317	QuiesG	EnhPr	TRUE	FALSE
Flot1	chr17-35812945-35813858	Klf1	0.752308	2.37337e-05	0.000317613	TRIPOD.Xt	positive	level_1	chr17-35823230-35832791	+	chr8-84901928-84905295	9828.5	eRNA	4.49145	5.60737e-16	4.38981	0.00033475	4.48609	EnhLo1	Enh	TRUE	FALSE
Flot1	chr17-35737576-35738481	Mef2c	0.743077	3.3891e-05	0.000392045	TRIPOD.Xt	positive	level_1	chr17-35823230-35832791	+	chr13-83504034-83667079	85201.5	eRNA	4.49145	8.39438e-11	3.17664	0.504996	4.68295	Enh;EnhPois2	Enh	TRUE	FALSE
Flot1	chr17-35725363-35726283	Nrf1	0.624615	0.00108404	0.00528468	TRIPOD.Xt	positive	level_1	chr17-35823230-35832791	+	chr6-30047988-30153458	97407	eRNA	4.49145	2.20116e-08	2.70631	3.37979e-06	7.58139	HetFac;QuiesG	EnhPr	TRUE	FALSE
Flot1	chr17-35725363-35726283	Klf5	0.78	7.60162e-06	0.0001789	TRIPOD.Xt	positive	level_1	chr17-35823230-35832791	+	chr14-99298691-99313405	97407	eRNA	4.49145	5.41184e-15	3.74289	3.37979e-06	7.58139	HetFac;QuiesG	EnhPr	TRUE	FALSE
Flot1	chr17-35737576-35738481	Klf5	0.7	0.000147083	0.00105115	TRIPOD.Xt	positive	level_1	chr17-35823230-35832791	+	chr14-99298691-99313405	85201.5	eRNA	4.49145	5.41184e-15	3.74289	0.504996	4.68295	Enh;EnhPois2	Enh	TRUE	FALSE
Flot1	chr17-35752223-35753089	Klf5	0.786765	0.00027341	0.00171984	TRIPOD.Xt	positive	level_1	chr17-35823230-35832791	+	chr14-99298691-99313405	70574	No annotation	4.49145	5.41184e-15	3.74289	0.999938	9.58301	EnhPois2	EnhPois	TRUE	FALSE
Flot1	chr17-35763554-35764469	Klf5	0.847368	0	0	TRIPOD.Xt	positive	level_1	chr17-35823230-35832791	+	chr14-99298691-99313405	59218.5	eRNA	4.49145	5.41184e-15	3.74289	0.999938	11.4413	EnhPois2	EnhPr	TRUE	FALSE
Flot1	chr17-35776651-35777534	Klf5	0.653077	0.000544726	0.00295647	TRIPOD.Xt	positive	level_1	chr17-35823230-35832791	+	chr14-99298691-99313405	46137.5	eRNA	4.49145	5.41184e-15	3.74289	0.0751646	6.47911	EnhLo1	Enh	TRUE	FALSE
Flot1	chr17-35812945-35813858	Klf5	0.763077	1.53808e-05	0.000265757	TRIPOD.Xt	positive	level_1	chr17-35823230-35832791	+	chr14-99298691-99313405	9828.5	eRNA	4.49145	5.41184e-15	3.74289	0.00033475	4.48609	EnhLo1	Enh	TRUE	FALSE
Flot1	chr17-35816499-35817291	Klf5	0.656068	0.000377987	0.00223841	TRIPOD.Xt	positive	level_1	chr17-35823230-35832791	+	chr14-99298691-99313405	6335	eRNA	4.49145	5.41184e-15	3.74289	0.00316606	13.6922	EnhPois2	EnhPois	TRUE	FALSE
Flot1	chr17-35814400-35815312	Atf1	0.728462	5.77334e-05	0.000554972	TRIPOD.Xt	positive	level_1	chr17-35823230-35832791	+	chr15-100227819-100261244	8374	eRNA	4.49145	3.92382e-10	3.95095	0.0380052	11.7232	EnhLo2;EnhLo1	Enh	TRUE	FALSE
Flot1	chr17-35776651-35777534	Creb3l2	0.712308	9.96802e-05	0.000793373	TRIPOD.Xt	positive	level_1	chr17-35823230-35832791	+	chr6-37327255-37442146	46137.5	eRNA	4.49145	7.59566e-14	5.27868	0.0751646	6.47911	EnhLo1	Enh	TRUE	FALSE
Flot1	chr17-35812945-35813858	Creb3l2	0.68	0.000264992	0.00167849	TRIPOD.Xt	positive	level_1	chr17-35823230-35832791	+	chr6-37327255-37442146	9828.5	eRNA	4.49145	7.59566e-14	5.27868	0.00033475	4.48609	EnhLo1	Enh	TRUE	FALSE
Flot1	chr17-35725363-35726283	Mlxip	0.766923	1.31223e-05	0.000240428	TRIPOD.Xt	positive	level_1	chr17-35823230-35832791	+	chr5-123394798-123457932	97407	eRNA	4.49145	5.60737e-16	5.89314	3.37979e-06	7.58139	HetFac;QuiesG	EnhPr	TRUE	FALSE
Flot1	chr17-35741372-35742244	Mlxip	0.6	0.0018687	0.00820185	TRIPOD.Xt	positive	level_1	chr17-35823230-35832791	+	chr5-123394798-123457932	81422	No annotation	4.49145	5.60737e-16	5.89314	0.105638	5.46929	Enh	Enh	TRUE	FALSE
Flot1	chr17-35776651-35777534	Mlxip	0.673077	0.000321272	0.00194905	TRIPOD.Xt	positive	level_1	chr17-35823230-35832791	+	chr5-123394798-123457932	46137.5	eRNA	4.49145	5.60737e-16	5.89314	0.0751646	6.47911	EnhLo1	Enh	TRUE	FALSE
Flot1	chr17-35725363-35726283	Hey2	0.816154	2.3766e-06	0.000111864	TRIPOD.Xt	positive	level_1	chr17-35823230-35832791	+	chr10-30832359-30842801	97407	eRNA	4.49145	5.60737e-16	5.47537	3.37979e-06	7.58139	HetFac;QuiesG	EnhPr	TRUE	FALSE
Flot1	chr17-35776651-35777534	Hey2	0.782308	6.90926e-06	0.00016993	TRIPOD.Xt	positive	level_1	chr17-35823230-35832791	+	chr10-30832359-30842801	46137.5	eRNA	4.49145	5.60737e-16	5.47537	0.0751646	6.47911	EnhLo1	Enh	TRUE	FALSE
Flot1	chr17-35812945-35813858	Hey2	0.737692	4.1424e-05	0.000450548	TRIPOD.Xt	positive	level_1	chr17-35823230-35832791	+	chr10-30832359-30842801	9828.5	eRNA	4.49145	5.60737e-16	5.47537	0.00033475	4.48609	EnhLo1	Enh	TRUE	FALSE
Flot1	chr17-35752223-35753089	Klf13	0.764706	0.000536374	0.00291693	TRIPOD.Xt	positive	level_1	chr17-35823230-35832791	+	chr7-63886347-63938915	70574	No annotation	4.49145	4.75538e-14	3.58377	0.999938	9.58301	EnhPois2	EnhPois	TRUE	FALSE
Flot1	chr17-35812945-35813858	Mlxipl	0.710769	0.000104775	0.000810298	TRIPOD.Xt	positive	level_1	chr17-35823230-35832791	+	chr5-135106891-135138382	9828.5	eRNA	4.49145	4.05906e-13	4.19043	0.00033475	4.48609	EnhLo1	Enh	TRUE	FALSE
Flot1	chr17-35725363-35726283	Sp4	0.774615	9.51807e-06	0.000203003	TRIPOD.Xt	positive	level_1	chr17-35823230-35832791	+	chr12-118234933-118301440	97407	eRNA	4.49145	3.72236e-14	3.49853	3.37979e-06	7.58139	HetFac;QuiesG	EnhPr	TRUE	FALSE
Flot1	chr17-35737576-35738481	Sp4	0.687692	0.000212555	0.00140502	TRIPOD.Xt	positive	level_1	chr17-35823230-35832791	+	chr12-118234933-118301440	85201.5	eRNA	4.49145	3.72236e-14	3.49853	0.504996	4.68295	Enh;EnhPois2	Enh	TRUE	FALSE
Flot1	chr17-35741372-35742244	Sp4	0.724615	6.60077e-05	0.000604701	TRIPOD.Xt	positive	level_1	chr17-35823230-35832791	+	chr12-118234933-118301440	81422	No annotation	4.49145	3.72236e-14	3.49853	0.105638	5.46929	Enh	Enh	TRUE	FALSE
Flot1	chr17-35752223-35753089	Sp4	0.713235	0.00183128	0.00805055	TRIPOD.Xt	positive	level_1	chr17-35823230-35832791	+	chr12-118234933-118301440	70574	No annotation	4.49145	3.72236e-14	3.49853	0.999938	9.58301	EnhPois2	EnhPois	TRUE	FALSE
Flot1	chr17-35763554-35764469	Sp4	0.815789	1.92403e-05	0.000285468	TRIPOD.Xt	positive	level_1	chr17-35823230-35832791	+	chr12-118234933-118301440	59218.5	eRNA	4.49145	3.72236e-14	3.49853	0.999938	11.4413	EnhPois2	EnhPr	TRUE	FALSE
Flot1	chr17-35763554-35764469	Klf16	0.817544	1.67023e-05	0.000271412	TRIPOD.Xt	positive	level_1	chr17-35823230-35832791	+	chr10-80567124-80577321	59218.5	eRNA	4.49145	2.80517e-11	3.41225	0.999938	11.4413	EnhPois2	EnhPr	TRUE	FALSE
Flot1	chr17-35737576-35738481	Klf12	0.780769	7.36282e-06	0.000177881	TRIPOD.Xt	positive	level_1	chr17-35823230-35832791	+	chr14-99874486-100149764	85201.5	eRNA	4.49145	1.52853e-14	3.85746	0.504996	4.68295	Enh;EnhPois2	Enh	TRUE	FALSE
Flot1	chr17-35739382-35740265	Klf12	0.664032	0.00074631	0.0038442	TRIPOD.Xt	positive	level_1	chr17-35823230-35832791	+	chr14-99874486-100149764	83406.5	eRNA	4.49145	1.52853e-14	3.85746	0.999938	4.87819	Enh;EnhLo1	Enh	TRUE	FALSE
Flot1	chr17-35763554-35764469	Klf12	0.82807	4.73137e-06	0.000150194	TRIPOD.Xt	positive	level_1	chr17-35823230-35832791	+	chr14-99874486-100149764	59218.5	eRNA	4.49145	1.52853e-14	3.85746	0.999938	11.4413	EnhPois2	EnhPr	TRUE	FALSE
Flot1	chr17-35737576-35738481	Mef2d	0.743077	3.3891e-05	0.00039039	TRIPOD.Xt	positive	level_1	chr17-35823230-35832791	+	chr3-88142372-88172086	85201.5	eRNA	4.49145	2.93995e-07	3.52961	0.504996	4.68295	Enh;EnhPois2	Enh	TRUE	FALSE
Flot1	chr17-35768887-35769827	Pknox2	0.607826	0.00200964	0.0086809	TRIPOD.Xt	positive	level_1	chr17-35823230-35832791	+	chr9-36890982-37147322	53873	No annotation	4.49145	2.21878e-09	5.94993	0.999938	2.98317	QuiesG	EnhPr	TRUE	FALSE
Flot1	chr17-35725363-35726283	Hes7	0.838462	2.08833e-06	0.000158365	TRIPOD.Xt	positive	level_1	chr17-35823230-35832791	+	chr11-69120404-69124055	97407	eRNA	4.49145	5.60737e-16	5.09847	3.37979e-06	7.58139	HetFac;QuiesG	EnhPr	TRUE	FALSE
Flot1	chr17-35812945-35813858	Hes7	0.743846	3.29189e-05	0.000390733	TRIPOD.Xt	positive	level_1	chr17-35823230-35832791	+	chr11-69120404-69124055	9828.5	eRNA	4.49145	5.60737e-16	5.09847	0.00033475	4.48609	EnhLo1	Enh	TRUE	FALSE
Flot1	chr17-35725363-35726283	Hey1	0.837692	2.08677e-06	0.000162768	TRIPOD.Xt	positive	level_1	chr17-35823230-35832791	+	chr3-8663359-8667256	97407	eRNA	4.49145	5.60737e-16	5.45031	3.37979e-06	7.58139	HetFac;QuiesG	EnhPr	TRUE	FALSE
Flot1	chr17-35776651-35777534	Hey1	0.75	2.59814e-05	0.000329904	TRIPOD.Xt	positive	level_1	chr17-35823230-35832791	+	chr3-8663359-8667256	46137.5	eRNA	4.49145	5.60737e-16	5.45031	0.0751646	6.47911	EnhLo1	Enh	TRUE	FALSE
Flot1	chr17-35812945-35813858	Hey1	0.743846	3.29189e-05	0.000389042	TRIPOD.Xt	positive	level_1	chr17-35823230-35832791	+	chr3-8663359-8667256	9828.5	eRNA	4.49145	5.60737e-16	5.45031	0.00033475	4.48609	EnhLo1	Enh	TRUE	FALSE
Flot1	chr17-35812945-35813858	Max	0.738462	4.02661e-05	0.000446855	TRIPOD.Xt	positive	level_1	chr17-35823230-35832791	+	chr12-76937269-76962248	9828.5	eRNA	4.49145	5.60737e-16	5.24329	0.00033475	4.48609	EnhLo1	Enh	TRUE	FALSE
Flot1	chr17-35725363-35726283	Mnt	0.836923	2.08566e-06	0.000167466	TRIPOD.Xt	positive	level_1	chr17-35823230-35832791	+	chr11-74830920-74845725	97407	eRNA	4.49145	5.60737e-16	5.40095	3.37979e-06	7.58139	HetFac;QuiesG	EnhPr	TRUE	FALSE
Flot1	chr17-35812945-35813858	Mnt	0.745385	3.10476e-05	0.000375044	TRIPOD.Xt	positive	level_1	chr17-35823230-35832791	+	chr11-74830920-74845725	9828.5	eRNA	4.49145	5.60737e-16	5.40095	0.00033475	4.48609	EnhLo1	Enh	TRUE	FALSE
Flot1	chr17-35741372-35742244	Gbx1	0.646154	0.000648111	0.00342233	TRIPOD.Xt	positive	level_1	chr17-35823230-35832791	+	chr5-24502757-24527202	81422	No annotation	4.49145	1.34299e-08	2.90726	0.105638	5.46929	Enh	Enh	TRUE	FALSE
Flot1	chr17-35776651-35777534	Myc	0.732308	5.03675e-05	0.000514993	TRIPOD.Xt	positive	level_1	chr17-35823230-35832791	+	chr15-61985341-61990374	46137.5	eRNA	4.49145	5.60737e-16	5.434	0.0751646	6.47911	EnhLo1	Enh	TRUE	FALSE
Flot1	chr17-35725363-35726283	Atf6	0.663846	0.000411987	0.00238795	TRIPOD.Xt	positive	level_1	chr17-35823230-35832791	+	chr1-170704674-170867771	97407	eRNA	4.49145	1.48224e-07	4.62079	3.37979e-06	7.58139	HetFac;QuiesG	EnhPr	TRUE	FALSE
Flot1	chr17-35725363-35726283	Hes6	0.831538	2.09322e-06	0.000154446	TRIPOD.Xt	positive	level_1	chr17-35823230-35832791	+	chr1-91411483-91414038	97407	eRNA	4.49145	5.60737e-16	5.66281	3.37979e-06	7.58139	HetFac;QuiesG	EnhPr	TRUE	FALSE
Flot1	chr17-35812945-35813858	Hes6	0.739231	3.91363e-05	0.000436091	TRIPOD.Xt	positive	level_1	chr17-35823230-35832791	+	chr1-91411483-91414038	9828.5	eRNA	4.49145	5.60737e-16	5.66281	0.00033475	4.48609	EnhLo1	Enh	TRUE	FALSE
Flot1	chr17-35752223-35753089	Klf10	0.784314	0.000296729	0.00183274	TRIPOD.Xt	positive	level_1	chr17-35823230-35832791	+	chr15-38294413-38300707	70574	No annotation	4.49145	6.07178e-14	3.74846	0.999938	9.58301	EnhPois2	EnhPois	TRUE	FALSE
Flot1	chr17-35763554-35764469	Klf10	0.814035	2.19525e-05	0.000305768	TRIPOD.Xt	positive	level_1	chr17-35823230-35832791	+	chr15-38294413-38300707	59218.5	eRNA	4.49145	6.07178e-14	3.74846	0.999938	11.4413	EnhPois2	EnhPr	TRUE	FALSE
Flot1	chr17-35752223-35753089	Klf11	0.745098	0.00089393	0.00448608	TRIPOD.Xt	positive	level_1	chr17-35823230-35832791	+	chr12-24651371-24662774	70574	No annotation	4.49145	3.87797e-14	3.53135	0.999938	9.58301	EnhPois2	EnhPois	TRUE	FALSE
Flot1	chr17-35725363-35726283	Klf15	0.701538	0.000140268	0.00101038	TRIPOD.Xt	positive	level_1	chr17-35823230-35832791	+	chr6-90462576-90475238	97407	eRNA	4.49145	5.60737e-16	2.89019	3.37979e-06	7.58139	HetFac;QuiesG	EnhPr	TRUE	FALSE
Flot1	chr17-35737576-35738481	Klf15	0.669231	0.000356739	0.00213574	TRIPOD.Xt	positive	level_1	chr17-35823230-35832791	+	chr6-90462576-90475238	85201.5	eRNA	4.49145	5.60737e-16	2.89019	0.504996	4.68295	Enh;EnhPois2	Enh	TRUE	FALSE
Flot1	chr17-35725363-35726283	Klf2	0.802308	3.2859e-06	0.000126345	TRIPOD.Xt	positive	level_1	chr17-35823230-35832791	+	chr8-72319033-72321656	97407	eRNA	4.49145	2.32576e-15	3.71869	3.37979e-06	7.58139	HetFac;QuiesG	EnhPr	TRUE	FALSE
Flot1	chr17-35737576-35738481	Klf2	0.730769	5.32103e-05	0.000532103	TRIPOD.Xt	positive	level_1	chr17-35823230-35832791	+	chr8-72319033-72321656	85201.5	eRNA	4.49145	2.32576e-15	3.71869	0.504996	4.68295	Enh;EnhPois2	Enh	TRUE	FALSE
Flot1	chr17-35752223-35753089	Klf2	0.759804	0.000613311	0.00324484	TRIPOD.Xt	positive	level_1	chr17-35823230-35832791	+	chr8-72319033-72321656	70574	No annotation	4.49145	2.32576e-15	3.71869	0.999938	9.58301	EnhPois2	EnhPois	TRUE	FALSE
Flot1	chr17-35763554-35764469	Klf2	0.838596	0	0	TRIPOD.Xt	positive	level_1	chr17-35823230-35832791	+	chr8-72319033-72321656	59218.5	eRNA	4.49145	2.32576e-15	3.71869	0.999938	11.4413	EnhPois2	EnhPr	TRUE	FALSE
Flot1	chr17-35812945-35813858	Klf2	0.744615	3.19713e-05	0.000382814	TRIPOD.Xt	positive	level_1	chr17-35823230-35832791	+	chr8-72319033-72321656	9828.5	eRNA	4.49145	2.32576e-15	3.71869	0.00033475	4.48609	EnhLo1	Enh	TRUE	FALSE
Flot1	chr17-35816499-35817291	Klf2	0.598632	0.00152526	0.00695152	TRIPOD.Xt	positive	level_1	chr17-35823230-35832791	+	chr8-72319033-72321656	6335	eRNA	4.49145	2.32576e-15	3.71869	0.00316606	13.6922	EnhPois2	EnhPois	TRUE	FALSE
Flot1	chr17-35737576-35738481	Klf3	0.754615	2.16606e-05	0.000303248	TRIPOD.Xt	positive	level_1	chr17-35823230-35832791	+	chr5-64803523-64830129	85201.5	eRNA	4.49145	1.62248e-14	3.73745	0.504996	4.68295	Enh;EnhPois2	Enh	TRUE	FALSE
Flot1	chr17-35763554-35764469	Klf3	0.833333	5.45502e-07	0.000165469	TRIPOD.Xt	positive	level_1	chr17-35823230-35832791	+	chr5-64803523-64830129	59218.5	eRNA	4.49145	1.62248e-14	3.73745	0.999938	11.4413	EnhPois2	EnhPr	TRUE	FALSE
Flot1	chr17-35725363-35726283	Klf6	0.819231	2.27577e-06	0.000117224	TRIPOD.Xt	positive	level_1	chr17-35823230-35832791	+	chr13-5861489-5870393	97407	eRNA	4.49145	2.32576e-15	3.86883	3.37979e-06	7.58139	HetFac;QuiesG	EnhPr	TRUE	FALSE
Flot1	chr17-35752223-35753089	Klf6	0.754902	0.000698146	0.00366526	TRIPOD.Xt	positive	level_1	chr17-35823230-35832791	+	chr13-5861489-5870393	70574	No annotation	4.49145	2.32576e-15	3.86883	0.999938	9.58301	EnhPois2	EnhPois	TRUE	FALSE
Flot1	chr17-35763554-35764469	Klf6	0.854386	0	0	TRIPOD.Xt	positive	level_1	chr17-35823230-35832791	+	chr13-5861489-5870393	59218.5	eRNA	4.49145	2.32576e-15	3.86883	0.999938	11.4413	EnhPois2	EnhPr	TRUE	FALSE
Flot1	chr17-35816499-35817291	Klf6	0.601368	0.00143554	0.00666502	TRIPOD.Xt	positive	level_1	chr17-35823230-35832791	+	chr13-5861489-5870393	6335	eRNA	4.49145	2.32576e-15	3.86883	0.00316606	13.6922	EnhPois2	EnhPois	TRUE	FALSE
Flot1	chr17-35812945-35813858	Maz	0.661538	0.000437815	0.00250573	TRIPOD.Xt	positive	level_1	chr17-35823230-35832791	+	chr7-127022143-127026479	9828.5	eRNA	4.49145	4.27361e-07	3.48131	0.00033475	4.48609	EnhLo1	Enh	TRUE	FALSE
Flot1	chr17-35816499-35817291	Maz	0.69641	0.000117236	0.000886579	TRIPOD.Xt	positive	level_1	chr17-35823230-35832791	+	chr7-127022143-127026479	6335	eRNA	4.49145	4.27361e-07	3.48131	0.00316606	13.6922	EnhPois2	EnhPois	TRUE	FALSE
Flot1	chr17-35725363-35726283	Sp9	0.749231	2.67714e-05	0.000335257	TRIPOD.Xt	positive	level_1	chr17-35823230-35832791	+	chr2-73271925-73284706	97407	eRNA	4.49145	1.79499e-12	3.13521	3.37979e-06	7.58139	HetFac;QuiesG	EnhPr	TRUE	FALSE
Flot1	chr17-35776651-35777534	Atf3	0.596154	0.00202702	0.00874212	TRIPOD.Xt	positive	level_1	chr17-35823230-35832791	+	chr1-191170296-191218039	46137.5	eRNA	4.49145	4.49486e-06	5.09085	0.0751646	6.47911	EnhLo1	Enh	TRUE	FALSE
Flot1	chr17-35768887-35769827	Gli2	0.641739	0.000950708	0.00471897	TRIPOD.Xt	positive	level_1	chr17-35823230-35832791	+	chr1-118834132-119053619	53873	No annotation	4.49145	1.52939e-13	5.03952	0.999938	2.98317	QuiesG	EnhPr	TRUE	FALSE
Flot1	chr17-35725363-35726283	Hes1	0.803077	3.21039e-06	0.00012702	TRIPOD.Xt	positive	level_1	chr17-35823230-35832791	+	chr16-30064384-30067796	97407	eRNA	4.49145	7.74773e-15	4.65237	3.37979e-06	7.58139	HetFac;QuiesG	EnhPr	TRUE	FALSE
Flot1	chr17-35725363-35726283	Sp1	0.752308	2.37337e-05	0.000316063	TRIPOD.Xt	positive	level_1	chr17-35823230-35832791	+	chr15-102406143-102436404	97407	eRNA	4.49145	1.2905e-14	3.62745	3.37979e-06	7.58139	HetFac;QuiesG	EnhPr	TRUE	FALSE
Flot1	chr17-35737576-35738481	Sp1	0.697692	0.000157836	0.00110203	TRIPOD.Xt	positive	level_1	chr17-35823230-35832791	+	chr15-102406143-102436404	85201.5	eRNA	4.49145	1.2905e-14	3.62745	0.504996	4.68295	Enh;EnhPois2	Enh	TRUE	FALSE
Flot1	chr17-35741372-35742244	Sp1	0.764615	1.4437e-05	0.000255929	TRIPOD.Xt	positive	level_1	chr17-35823230-35832791	+	chr15-102406143-102436404	81422	No annotation	4.49145	1.2905e-14	3.62745	0.105638	5.46929	Enh	Enh	TRUE	FALSE
Flot1	chr17-35752223-35753089	Sp1	0.715686	0.00173974	0.00774796	TRIPOD.Xt	positive	level_1	chr17-35823230-35832791	+	chr15-102406143-102436404	70574	No annotation	4.49145	1.2905e-14	3.62745	0.999938	9.58301	EnhPois2	EnhPois	TRUE	FALSE
Flot1	chr17-35725363-35726283	Sp2	0.761538	1.63814e-05	0.000271038	TRIPOD.Xt	positive	level_1	chr17-35823230-35832791	+	chr11-96953340-96982959	97407	eRNA	4.49145	2.22739e-14	3.15814	3.37979e-06	7.58139	HetFac;QuiesG	EnhPr	TRUE	FALSE
Flot1	chr17-35763554-35764469	Sp2	0.808772	3.12119e-05	0.000375368	TRIPOD.Xt	positive	level_1	chr17-35823230-35832791	+	chr11-96953340-96982959	59218.5	eRNA	4.49145	2.22739e-14	3.15814	0.999938	11.4413	EnhPois2	EnhPr	TRUE	FALSE
Flot1	chr17-35725363-35726283	Sp3	0.776923	8.64201e-06	0.000188741	TRIPOD.Xt	positive	level_1	chr17-35823230-35832791	+	chr2-72936427-72980446	97407	eRNA	4.49145	6.64855e-15	3.41783	3.37979e-06	7.58139	HetFac;QuiesG	EnhPr	TRUE	FALSE
Flot1	chr17-35752223-35753089	Sp3	0.715686	0.00173974	0.00773534	TRIPOD.Xt	positive	level_1	chr17-35823230-35832791	+	chr2-72936427-72980446	70574	No annotation	4.49145	6.64855e-15	3.41783	0.999938	9.58301	EnhPois2	EnhPois	TRUE	FALSE
Flot1	chr17-35812945-35813858	Sp3	0.736923	4.26107e-05	0.000456185	TRIPOD.Xt	positive	level_1	chr17-35823230-35832791	+	chr2-72936427-72980446	9828.5	eRNA	4.49145	6.64855e-15	3.41783	0.00033475	4.48609	EnhLo1	Enh	TRUE	FALSE
Flot1	chr17-35776651-35777534	Atf2	0.656154	0.000503523	0.00278262	TRIPOD.Xt	positive	level_1	chr17-35823230-35832791	+	chr2-73816509-73892639	46137.5	eRNA	4.49145	3.23008e-06	4.70484	0.0751646	6.47911	EnhLo1	Enh	TRUE	FALSE
Flot1	chr17-35812945-35813858	Atf2	0.623846	0.00110338	0.00535982	TRIPOD.Xt	positive	level_1	chr17-35823230-35832791	+	chr2-73816509-73892639	9828.5	eRNA	4.49145	3.23008e-06	4.70484	0.00033475	4.48609	EnhLo1	Enh	TRUE	FALSE
Flot1	chr17-35776651-35777534	Creb1	0.66	0.000455792	0.00259232	TRIPOD.Xt	positive	level_1	chr17-35823230-35832791	+	chr1-64532645-64604548	46137.5	eRNA	4.49145	3.06054e-07	5.08498	0.0751646	6.47911	EnhLo1	Enh	TRUE	FALSE
Flot1	chr17-35812945-35813858	Creb1	0.695385	0.000169253	0.00116388	TRIPOD.Xt	positive	level_1	chr17-35823230-35832791	+	chr1-64532645-64604548	9828.5	eRNA	4.49145	3.06054e-07	5.08498	0.00033475	4.48609	EnhLo1	Enh	TRUE	FALSE
Flot1	chr17-35816499-35817291	Gata6	0.632821	0.000687091	0.00361418	TRIPOD.Xt	positive	level_1	chr17-35823230-35832791	+	chr18-11052510-11085635	6335	eRNA	4.49145	8.29302e-12	3.84364	0.00316606	13.6922	EnhPois2	EnhPois	TRUE	FALSE
Flot1	chr17-35725363-35726283	Klf4	0.820769	2.23536e-06	0.000122051	TRIPOD.Xt	positive	level_1	chr17-35823230-35832791	+	chr4-55527143-55532466	97407	eRNA	4.49145	5.60737e-16	4.16545	3.37979e-06	7.58139	HetFac;QuiesG	EnhPr	TRUE	FALSE
Flot1	chr17-35737576-35738481	Klf4	0.75	2.59814e-05	0.000328376	TRIPOD.Xt	positive	level_1	chr17-35823230-35832791	+	chr4-55527143-55532466	85201.5	eRNA	4.49145	5.60737e-16	4.16545	0.504996	4.68295	Enh;EnhPois2	Enh	TRUE	FALSE
Flot1	chr17-35752223-35753089	Klf4	0.794118	0.000210953	0.00140122	TRIPOD.Xt	positive	level_1	chr17-35823230-35832791	+	chr4-55527143-55532466	70574	No annotation	4.49145	5.60737e-16	4.16545	0.999938	9.58301	EnhPois2	EnhPois	TRUE	FALSE
Flot1	chr17-35763554-35764469	Klf4	0.819298	1.4331e-05	0.00025571	TRIPOD.Xt	positive	level_1	chr17-35823230-35832791	+	chr4-55527143-55532466	59218.5	eRNA	4.49145	5.60737e-16	4.16545	0.999938	11.4413	EnhPois2	EnhPr	TRUE	FALSE
Flot1	chr17-35776651-35777534	Klf4	0.721538	7.33411e-05	0.000641735	TRIPOD.Xt	positive	level_1	chr17-35823230-35832791	+	chr4-55527143-55532466	46137.5	eRNA	4.49145	5.60737e-16	4.16545	0.0751646	6.47911	EnhLo1	Enh	TRUE	FALSE
Flot1	chr17-35812945-35813858	Klf4	0.748462	2.75826e-05	0.000340726	TRIPOD.Xt	positive	level_1	chr17-35823230-35832791	+	chr4-55527143-55532466	9828.5	eRNA	4.49145	5.60737e-16	4.16545	0.00033475	4.48609	EnhLo1	Enh	TRUE	FALSE
Flot1	chr17-35816499-35817291	Klf4	0.656068	0.000377987	0.00223356	TRIPOD.Xt	positive	level_1	chr17-35823230-35832791	+	chr4-55527143-55532466	6335	eRNA	4.49145	5.60737e-16	4.16545	0.00316606	13.6922	EnhPois2	EnhPois	TRUE	FALSE
Flot1	chr17-35741372-35742244	Klf9	0.640769	0.000739725	0.00382471	TRIPOD.Xt	positive	level_1	chr17-35823230-35832791	+	chr19-23141226-23166911	81422	No annotation	4.49145	6.58471e-14	4.38865	0.105638	5.46929	Enh	Enh	TRUE	FALSE
Flot1	chr17-35752223-35753089	Klf9	0.75	0.000791476	0.00404631	TRIPOD.Xt	positive	level_1	chr17-35823230-35832791	+	chr19-23141226-23166911	70574	No annotation	4.49145	6.58471e-14	4.38865	0.999938	9.58301	EnhPois2	EnhPois	TRUE	FALSE
Flot1	chr17-35763554-35764469	Klf9	0.845614	0	0	TRIPOD.Xt	positive	level_1	chr17-35823230-35832791	+	chr19-23141226-23166911	59218.5	eRNA	4.49145	6.58471e-14	4.38865	0.999938	11.4413	EnhPois2	EnhPr	TRUE	FALSE
Flot1	chr17-35816499-35817291	Klf9	0.647863	0.000469407	0.00265317	TRIPOD.Xt	positive	level_1	chr17-35823230-35832791	+	chr19-23141226-23166911	6335	eRNA	4.49145	6.58471e-14	4.38865	0.00316606	13.6922	EnhPois2	EnhPois	TRUE	FALSE
Flot1	chr17-35737576-35738481	Mef2a	0.750769	2.52121e-05	0.000321631	TRIPOD.Xt	positive	level_1	chr17-35823230-35832791	+	chr7-67231163-67372858	85201.5	eRNA	4.49145	5.58047e-12	4.31824	0.504996	4.68295	Enh;EnhPois2	Enh	TRUE	FALSE
Flot1	chr17-35812945-35813858	Mitf	0.762308	1.58738e-05	0.000265862	TRIPOD.Xt	positive	level_1	chr17-35823230-35832791	+	chr6-97807058-98021349	9828.5	eRNA	4.49145	2.43043e-12	3.85257	0.00033475	4.48609	EnhLo1	Enh	TRUE	FALSE
Flot1	chr17-35741372-35742244	Nfyb	0.818462	2.29837e-06	0.000116196	TRIPOD.Xt	positive	level_1	chr17-35823230-35832791	+	chr10-82748701-82764144	81422	No annotation	4.49145	7.16387e-09	3.36716	0.105638	5.46929	Enh	Enh	TRUE	FALSE
Flot1	chr17-35814400-35815312	Nfyb	0.769231	1.19213e-05	0.000230816	TRIPOD.Xt	positive	level_1	chr17-35823230-35832791	+	chr10-82748701-82764144	8374	eRNA	4.49145	7.16387e-09	3.36716	0.0380052	11.7232	EnhLo2;EnhLo1	Enh	TRUE	FALSE
Flot1	chr17-35768887-35769827	Pou2f3	0.653913	0.000710965	0.0037254	TRIPOD.Xt	positive	level_1	chr17-35823230-35832791	+	chr9-43123939-43210369	53873	No annotation	4.49145	2.8739e-11	2.8884	0.999938	2.98317	QuiesG	EnhPr	TRUE	FALSE
Flot1	chr17-35741372-35742244	Rfx1	0.766923	1.31223e-05	0.000238826	TRIPOD.Xt	positive	level_1	chr17-35823230-35832791	+	chr8-84066836-84096992	81422	No annotation	4.49145	3.22923e-06	2.67561	0.105638	5.46929	Enh	Enh	TRUE	FALSE
Flot1	chr17-35741372-35742244	Rfx3	0.811538	2.58663e-06	0.000113895	TRIPOD.Xt	positive	level_1	chr17-35823230-35832791	+	chr19-27761721-28011166	81422	No annotation	4.49145	9.0621e-08	2.84787	0.105638	5.46929	Enh	Enh	TRUE	FALSE
Flot1	chr17-35741372-35742244	Usf1	0.778462	8.10434e-06	0.00018285	TRIPOD.Xt	positive	level_1	chr17-35823230-35832791	+	chr1-171411313-171419142	81422	No annotation	4.49145	3.34349e-12	4.34416	0.105638	5.46929	Enh	Enh	TRUE	FALSE
Flot1	chr17-35812945-35813858	Usf1	0.725385	6.42759e-05	0.000596848	TRIPOD.Xt	positive	level_1	chr17-35823230-35832791	+	chr1-171411313-171419142	9828.5	eRNA	4.49145	3.34349e-12	4.34416	0.00033475	4.48609	EnhLo1	Enh	TRUE	FALSE
Flot1	chr17-35812945-35813858	Usf2	0.731538	5.17721e-05	0.000525419	TRIPOD.Xt	positive	level_1	chr17-35823230-35832791	+	chr7-30945252-30956803	9828.5	eRNA	4.49145	1.29734e-12	4.33995	0.00033475	4.48609	EnhLo1	Enh	TRUE	FALSE
Dhx16	chr17-35741372-35742244	Arnt	0.693846	0.000177251	0.00241095	TRIPOD.Xt	positive	level_1	chr17-35879819-35892670	+	chr3-95434388-95497240	138011	No annotation	5.69606	5.60737e-16	5.24691	0.105638	5.46929	Enh	Enh	TRUE	FALSE
Dhx16	chr17-35737576-35738481	Klf1	0.694615	0.000173213	0.00240155	TRIPOD.Xt	positive	level_1	chr17-35879819-35892670	+	chr8-84901928-84905295	141790	eRNA	5.69606	5.60737e-16	4.38981	0.504996	4.68295	Enh;EnhPois2	Enh	TRUE	FALSE
Dhx16	chr17-35737576-35738481	Mef2c	0.713077	9.72133e-05	0.00169092	TRIPOD.Xt	positive	level_1	chr17-35879819-35892670	+	chr13-83504034-83667079	141790	eRNA	5.69606	8.39438e-11	3.17664	0.504996	4.68295	Enh;EnhPois2	Enh	TRUE	FALSE
Dhx16	chr17-35737576-35738481	Klf5	0.719231	7.92898e-05	0.00152726	TRIPOD.Xt	positive	level_1	chr17-35879819-35892670	+	chr14-99298691-99313405	141790	eRNA	5.69606	5.41184e-15	3.74289	0.504996	4.68295	Enh;EnhPois2	Enh	TRUE	FALSE
Dhx16	chr17-35741372-35742244	Mlxip	0.626923	0.00102775	0.00782396	TRIPOD.Xt	positive	level_1	chr17-35879819-35892670	+	chr5-123394798-123457932	138011	No annotation	5.69606	5.60737e-16	5.89314	0.105638	5.46929	Enh	Enh	TRUE	FALSE
Dhx16	chr17-35737576-35738481	Sp4	0.721538	7.33411e-05	0.00152528	TRIPOD.Xt	positive	level_1	chr17-35879819-35892670	+	chr12-118234933-118301440	141790	eRNA	5.69606	3.72236e-14	3.49853	0.504996	4.68295	Enh;EnhPois2	Enh	TRUE	FALSE
Dhx16	chr17-35737576-35738481	Klf12	0.723077	6.95916e-05	0.00146859	TRIPOD.Xt	positive	level_1	chr17-35879819-35892670	+	chr14-99874486-100149764	141790	eRNA	5.69606	1.52853e-14	3.85746	0.504996	4.68295	Enh;EnhPois2	Enh	TRUE	FALSE
Dhx16	chr17-35737576-35738481	Mef2d	0.679231	0.000270796	0.00303587	TRIPOD.Xt	positive	level_1	chr17-35879819-35892670	+	chr3-88142372-88172086	141790	eRNA	5.69606	2.93995e-07	3.52961	0.504996	4.68295	Enh;EnhPois2	Enh	TRUE	FALSE
Dhx16	chr17-35752223-35753089	Meis2	0.754902	0.000698146	0.00594563	TRIPOD.Xt	positive	level_1	chr17-35879819-35892670	+	chr2-115863064-116065839	127163	No annotation	5.69606	4.27361e-07	3.92871	0.999938	9.58301	EnhPois2	EnhPois	TRUE	FALSE
Dhx16	chr17-35737576-35738481	Klf15	0.67	0.00034939	0.00364636	TRIPOD.Xt	positive	level_1	chr17-35879819-35892670	+	chr6-90462576-90475238	141790	eRNA	5.69606	5.60737e-16	2.89019	0.504996	4.68295	Enh;EnhPois2	Enh	TRUE	FALSE
Dhx16	chr17-35737576-35738481	Klf2	0.681538	0.000253702	0.00290089	TRIPOD.Xt	positive	level_1	chr17-35879819-35892670	+	chr8-72319033-72321656	141790	eRNA	5.69606	2.32576e-15	3.71869	0.504996	4.68295	Enh;EnhPois2	Enh	TRUE	FALSE
Dhx16	chr17-35737576-35738481	Klf3	0.732308	5.03675e-05	0.00122504	TRIPOD.Xt	positive	level_1	chr17-35879819-35892670	+	chr5-64803523-64830129	141790	eRNA	5.69606	1.62248e-14	3.73745	0.504996	4.68295	Enh;EnhPois2	Enh	TRUE	FALSE
Dhx16	chr17-35737576-35738481	Sp1	0.724615	6.60077e-05	0.00140327	TRIPOD.Xt	positive	level_1	chr17-35879819-35892670	+	chr15-102406143-102436404	141790	eRNA	5.69606	1.2905e-14	3.62745	0.504996	4.68295	Enh;EnhPois2	Enh	TRUE	FALSE
Dhx16	chr17-35737576-35738481	Klf4	0.74	3.80342e-05	0.00100145	TRIPOD.Xt	positive	level_1	chr17-35879819-35892670	+	chr4-55527143-55532466	141790	eRNA	5.69606	5.60737e-16	4.16545	0.504996	4.68295	Enh;EnhPois2	Enh	TRUE	FALSE
Dhx16	chr17-35737576-35738481	Mef2a	0.781538	7.1321e-06	0.000435513	TRIPOD.Xt	positive	level_1	chr17-35879819-35892670	+	chr7-67231163-67372858	141790	eRNA	5.69606	5.58047e-12	4.31824	0.504996	4.68295	Enh;EnhPois2	Enh	TRUE	FALSE
Dhx16	chr17-35741372-35742244	Usf1	0.616154	0.00131359	0.00921764	TRIPOD.Xt	positive	level_1	chr17-35879819-35892670	+	chr1-171411313-171419142	138011	No annotation	5.69606	3.34349e-12	4.34416	0.105638	5.46929	Enh	Enh	TRUE	FALSE
Ppp1r10	chr17-35852691-35853477	Thap11	0.67193	0.00214416	0.00660374	TRIPOD.Xt	positive	level_1	chr17-35916434-35932283	+	chr8-105855103-105856950	63350	eRNA	16.2726	9.28334e-05	16.2624	0.999938	0.579552	Tx2	Tx	TRUE	FALSE
Gnl1	chr17-35918650-35919570	Mef2c	0.821538	2.21743e-06	0.00021402	TRIPOD.Xt	positive	level_1	chr17-35979851-35989462	+	chr13-83504034-83667079	60741	eRNA	5.1606	8.39438e-11	3.17664	0.999938	13.9669	TssA;TssAFlnk1	Tss	TRUE	FALSE
Gnl1	chr17-35918650-35919570	Irf1	0.760769	1.69038e-05	0.000407877	TRIPOD.Xt	positive	level_1	chr17-35979851-35989462	+	chr11-53770014-53778374	60741	eRNA	5.1606	3.52477e-11	2.01732	0.999938	13.9669	TssA;TssAFlnk1	Tss	TRUE	FALSE
Gnl1	chr17-35918650-35919570	Klf5	0.848462	2.13527e-06	0.00022987	TRIPOD.Xt	positive	level_1	chr17-35979851-35989462	+	chr14-99298691-99313405	60741	eRNA	5.1606	5.41184e-15	3.74289	0.999938	13.9669	TssA;TssAFlnk1	Tss	TRUE	FALSE
Gnl1	chr17-35918650-35919570	Lin54	0.791538	4.77878e-06	0.000212314	TRIPOD.Xt	positive	level_1	chr17-35979851-35989462	+	chr5-100441918-100500639	60741	eRNA	5.1606	4.80787e-05	3.99664	0.999938	13.9669	TssA;TssAFlnk1	Tss	TRUE	FALSE
Gnl1	chr17-35918650-35919570	Sp4	0.841538	2.09835e-06	0.00025536	TRIPOD.Xt	positive	level_1	chr17-35979851-35989462	+	chr12-118234933-118301440	60741	eRNA	5.1606	3.72236e-14	3.49853	0.999938	13.9669	TssA;TssAFlnk1	Tss	TRUE	FALSE
Gnl1	chr17-36060588-36061488	Meis2	0.73	5.46828e-05	0.000905664	TRIPOD.Xt	positive	level_1	chr17-35979851-35989462	+	chr2-115863064-116065839	-81187	No annotation	5.1606	4.27361e-07	3.92871	0.738828	4.12099	Quies	EnhPr	TRUE	FALSE
Gnl1	chr17-35918650-35919570	Creb5	0.673846	0.000314553	0.00298452	TRIPOD.Xt	positive	level_1	chr17-35979851-35989462	+	chr6-53573384-53696007	60741	eRNA	5.1606	3.63425e-05	5.56371	0.999938	13.9669	TssA;TssAFlnk1	Tss	TRUE	FALSE
Gnl1	chr17-35918650-35919570	Sp9	0.828462	2.11312e-06	0.000236585	TRIPOD.Xt	positive	level_1	chr17-35979851-35989462	+	chr2-73271925-73284706	60741	eRNA	5.1606	1.79499e-12	3.13521	0.999938	13.9669	TssA;TssAFlnk1	Tss	TRUE	FALSE
Gnl1	chr17-35918650-35919570	Stat2	0.783846	6.48638e-06	0.000224141	TRIPOD.Xt	positive	level_1	chr17-35979851-35989462	+	chr10-128270576-128292849	60741	eRNA	5.1606	7.15562e-07	3.32021	0.999938	13.9669	TssA;TssAFlnk1	Tss	TRUE	FALSE
Gnl1	chr17-35918650-35919570	Atf3	0.657692	0.000483941	0.00391489	TRIPOD.Xt	positive	level_1	chr17-35979851-35989462	+	chr1-191170296-191218039	60741	eRNA	5.1606	4.49486e-06	5.09085	0.999938	13.9669	TssA;TssAFlnk1	Tss	TRUE	FALSE
Gnl1	chr17-35918650-35919570	Sp1	0.844615	2.113e-06	0.000246429	TRIPOD.Xt	positive	level_1	chr17-35979851-35989462	+	chr15-102406143-102436404	60741	eRNA	5.1606	1.2905e-14	3.62745	0.999938	13.9669	TssA;TssAFlnk1	Tss	TRUE	FALSE
Gnl1	chr17-35918650-35919570	Klf4	0.836154	2.08502e-06	0.000277903	TRIPOD.Xt	positive	level_1	chr17-35979851-35989462	+	chr4-55527143-55532466	60741	eRNA	5.1606	5.60737e-16	4.16545	0.999938	13.9669	TssA;TssAFlnk1	Tss	TRUE	FALSE
Gnl1	chr17-35918650-35919570	Mef2a	0.864615	2.22438e-06	0.000207535	TRIPOD.Xt	positive	level_1	chr17-35979851-35989462	+	chr7-67231163-67372858	60741	eRNA	5.1606	5.58047e-12	4.31824	0.999938	13.9669	TssA;TssAFlnk1	Tss	TRUE	FALSE
Trim26	chr17-36830345-36831241	Rreb1	0.768462	1.23095e-05	0.000493434	TRIPOD.Xt	positive	level_1	chr17-36837134-36859398	+	chr13-37778400-37952002	6341	No annotation	4.53571	1.24464e-07	2.61345	0.0899411	15.0935	QuiesG	ReprPCWk	TRUE	FALSE
Trim26	chr17-36896328-36897224	Rreb1	0.676923	0.000288865	0.00346391	TRIPOD.Xt	positive	level_1	chr17-36837134-36859398	+	chr13-37778400-37952002	-59642	No annotation	4.53571	1.24464e-07	2.61345	0.999938	3.86199	QuiesG	Quies3	TRUE	FALSE
Trim26	chr17-36914948-36915728	Rreb1	0.769231	1.19213e-05	0.000491928	TRIPOD.Xt	positive	level_1	chr17-36837134-36859398	+	chr13-37778400-37952002	-78204	No annotation	4.53571	1.24464e-07	2.61345	0.536119	11.7611	HetFac	Quies4	TRUE	FALSE
Trim26	chr17-36996829-36997719	Rreb1	0.741538	3.59106e-05	0.000987894	TRIPOD.Xt	positive	level_1	chr17-36837134-36859398	+	chr13-37778400-37952002	-160140	eRNA	4.53571	1.24464e-07	2.61345	0.999938	13.2346	QuiesG	Quies4	TRUE	FALSE
Trim26	chr17-37028353-37029278	Rreb1	0.688696	0.000286702	0.00346762	TRIPOD.Xt	positive	level_1	chr17-36837134-36859398	+	chr13-37778400-37952002	-191682	eRNA	4.53571	1.24464e-07	2.61345	0.224361	9.31722	TssAFlnk1;TssA;TssAFlnk2	Tss	TRUE	FALSE
Trim26	chr17-36913826-36914633	Klf1	0.733846	4.76566e-05	0.00111437	TRIPOD.Xt	positive	level_1	chr17-36837134-36859398	+	chr8-84901928-84905295	-77095.5	No annotation	4.53571	5.60737e-16	4.38981	0.999938	6.29795	HetFac	ReprPCWk	TRUE	FALSE
Trim26	chr17-36995310-36996140	Klf1	0.775652	1.35756e-05	0.000501224	TRIPOD.Xt	positive	level_1	chr17-36837134-36859398	+	chr8-84901928-84905295	-158591	eRNA	4.53571	5.60737e-16	4.38981	0.740778	13.2206	EnhPois1;QuiesG	TssFlnk	TRUE	FALSE
Trim26	chr17-36914948-36915728	Klf5	0.661538	0.000437815	0.00479886	TRIPOD.Xt	positive	level_1	chr17-36837134-36859398	+	chr14-99298691-99313405	-78204	No annotation	4.53571	5.41184e-15	3.74289	0.536119	11.7611	HetFac	Quies4	TRUE	FALSE
Trim26	chr17-36996829-36997719	Klf5	0.631538	0.000922633	0.00814122	TRIPOD.Xt	positive	level_1	chr17-36837134-36859398	+	chr14-99298691-99313405	-160140	eRNA	4.53571	5.41184e-15	3.74289	0.999938	13.2346	QuiesG	Quies4	TRUE	FALSE
Trim26	chr17-36914948-36915728	Sp4	0.732308	5.03675e-05	0.00115845	TRIPOD.Xt	positive	level_1	chr17-36837134-36859398	+	chr12-118234933-118301440	-78204	No annotation	4.53571	3.72236e-14	3.49853	0.536119	11.7611	HetFac	Quies4	TRUE	FALSE
Trim26	chr17-36995310-36996140	Sp4	0.833043	2.05688e-06	0.0014429	TRIPOD.Xt	positive	level_1	chr17-36837134-36859398	+	chr12-118234933-118301440	-158591	eRNA	4.53571	3.72236e-14	3.49853	0.740778	13.2206	EnhPois1;QuiesG	TssFlnk	TRUE	FALSE
Trim26	chr17-36996829-36997719	Sp4	0.683077	0.000242826	0.00315449	TRIPOD.Xt	positive	level_1	chr17-36837134-36859398	+	chr12-118234933-118301440	-160140	eRNA	4.53571	3.72236e-14	3.49853	0.999938	13.2346	QuiesG	Quies4	TRUE	FALSE
Trim26	chr17-36914948-36915728	Zbtb7c	0.783846	6.48638e-06	0.000364016	TRIPOD.Xt	positive	level_1	chr17-36837134-36859398	+	chr18-75820178-76148561	-78204	No annotation	4.53571	2.77378e-08	2.5774	0.536119	11.7611	HetFac	Quies4	TRUE	FALSE
Trim26	chr17-36995310-36996140	Glis2	0.72	0.000111766	0.00182334	TRIPOD.Xt	positive	level_1	chr17-36837134-36859398	+	chr16-4594713-4624924	-158591	eRNA	4.53571	2.84762e-06	1.37848	0.740778	13.2206	EnhPois1;QuiesG	TssFlnk	TRUE	FALSE
Trim26	chr17-36913826-36914633	Klf16	0.725385	6.42759e-05	0.00121864	TRIPOD.Xt	positive	level_1	chr17-36837134-36859398	+	chr10-80567124-80577321	-77095.5	No annotation	4.53571	2.80517e-11	3.41225	0.999938	6.29795	HetFac	ReprPCWk	TRUE	FALSE
Trim26	chr17-36914948-36915728	Klf16	0.695385	0.000169253	0.00247357	TRIPOD.Xt	positive	level_1	chr17-36837134-36859398	+	chr10-80567124-80577321	-78204	No annotation	4.53571	2.80517e-11	3.41225	0.536119	11.7611	HetFac	Quies4	TRUE	FALSE
Trim26	chr17-36995310-36996140	Klf16	0.845217	2.11694e-06	0.000594014	TRIPOD.Xt	positive	level_1	chr17-36837134-36859398	+	chr10-80567124-80577321	-158591	eRNA	4.53571	2.80517e-11	3.41225	0.740778	13.2206	EnhPois1;QuiesG	TssFlnk	TRUE	FALSE
Trim26	chr17-37028353-37029278	Gata2	0.636522	0.00107274	0.00901228	TRIPOD.Xt	positive	level_1	chr17-36837134-36859398	+	chr6-88193891-88207030	-191682	eRNA	4.53571	3.06675e-09	3.93419	0.224361	9.31722	TssAFlnk1;TssA;TssAFlnk2	Tss	TRUE	FALSE
Trim26	chr17-36830345-36831241	Myc	0.623846	0.00110338	0.0092145	TRIPOD.Xt	positive	level_1	chr17-36837134-36859398	+	chr15-61985341-61990374	6341	No annotation	4.53571	5.60737e-16	5.434	0.0899411	15.0935	QuiesG	ReprPCWk	TRUE	FALSE
Trim26	chr17-36913826-36914633	Nfya	0.743077	3.3891e-05	0.00097039	TRIPOD.Xt	positive	level_1	chr17-36837134-36859398	+	chr17-48386885-48409906	-77095.5	No annotation	4.53571	2.87454e-09	3.21887	0.999938	6.29795	HetFac	ReprPCWk	TRUE	FALSE
Trim26	chr17-36996829-36997719	Nfya	0.682308	0.000248213	0.00316584	TRIPOD.Xt	positive	level_1	chr17-36837134-36859398	+	chr17-48386885-48409906	-160140	eRNA	4.53571	2.87454e-09	3.21887	0.999938	13.2346	QuiesG	Quies4	TRUE	FALSE
Trim26	chr17-36995310-36996140	Klf10	0.848696	2.16585e-06	0.000337632	TRIPOD.Xt	positive	level_1	chr17-36837134-36859398	+	chr15-38294413-38300707	-158591	eRNA	4.53571	6.07178e-14	3.74846	0.740778	13.2206	EnhPois1;QuiesG	TssFlnk	TRUE	FALSE
Trim26	chr17-36913826-36914633	Klf11	0.737692	4.1424e-05	0.00109656	TRIPOD.Xt	positive	level_1	chr17-36837134-36859398	+	chr12-24651371-24662774	-77095.5	No annotation	4.53571	3.87797e-14	3.53135	0.999938	6.29795	HetFac	ReprPCWk	TRUE	FALSE
Trim26	chr17-36995310-36996140	Klf11	0.845217	2.11694e-06	0.000495012	TRIPOD.Xt	positive	level_1	chr17-36837134-36859398	+	chr12-24651371-24662774	-158591	eRNA	4.53571	3.87797e-14	3.53135	0.740778	13.2206	EnhPois1;QuiesG	TssFlnk	TRUE	FALSE
Trim26	chr17-36913826-36914633	Klf2	0.736154	4.38267e-05	0.00111798	TRIPOD.Xt	positive	level_1	chr17-36837134-36859398	+	chr8-72319033-72321656	-77095.5	No annotation	4.53571	2.32576e-15	3.71869	0.999938	6.29795	HetFac	ReprPCWk	TRUE	FALSE
Trim26	chr17-36913826-36914633	Klf6	0.746154	3.01473e-05	0.000939927	TRIPOD.Xt	positive	level_1	chr17-36837134-36859398	+	chr13-5861489-5870393	-77095.5	No annotation	4.53571	2.32576e-15	3.86883	0.999938	6.29795	HetFac	ReprPCWk	TRUE	FALSE
Trim26	chr17-36913826-36914633	Maz	0.674615	0.000307955	0.00363076	TRIPOD.Xt	positive	level_1	chr17-36837134-36859398	+	chr7-127022143-127026479	-77095.5	No annotation	4.53571	4.27361e-07	3.48131	0.999938	6.29795	HetFac	ReprPCWk	TRUE	FALSE
Trim26	chr17-36995310-36996140	Sp9	0.829565	2.0913e-06	0.000978031	TRIPOD.Xt	positive	level_1	chr17-36837134-36859398	+	chr2-73271925-73284706	-158591	eRNA	4.53571	1.79499e-12	3.13521	0.740778	13.2206	EnhPois1;QuiesG	TssFlnk	TRUE	FALSE
Trim26	chr17-36914948-36915728	Sp1	0.746154	3.01473e-05	0.000919494	TRIPOD.Xt	positive	level_1	chr17-36837134-36859398	+	chr15-102406143-102436404	-78204	No annotation	4.53571	1.2905e-14	3.62745	0.536119	11.7611	HetFac	Quies4	TRUE	FALSE
Trim26	chr17-36995310-36996140	Sp1	0.829565	2.0913e-06	0.000733524	TRIPOD.Xt	positive	level_1	chr17-36837134-36859398	+	chr15-102406143-102436404	-158591	eRNA	4.53571	1.2905e-14	3.62745	0.740778	13.2206	EnhPois1;QuiesG	TssFlnk	TRUE	FALSE
Trim26	chr17-36996829-36997719	Sp1	0.709231	0.000110091	0.00183877	TRIPOD.Xt	positive	level_1	chr17-36837134-36859398	+	chr15-102406143-102436404	-160140	eRNA	4.53571	1.2905e-14	3.62745	0.999938	13.2346	QuiesG	Quies4	TRUE	FALSE
Trim26	chr17-36914948-36915728	Sp2	0.750769	2.52121e-05	0.000803921	TRIPOD.Xt	positive	level_1	chr17-36837134-36859398	+	chr11-96953340-96982959	-78204	No annotation	4.53571	2.22739e-14	3.15814	0.536119	11.7611	HetFac	Quies4	TRUE	FALSE
Trim26	chr17-36914948-36915728	Sp3	0.670769	0.00034217	0.00396748	TRIPOD.Xt	positive	level_1	chr17-36837134-36859398	+	chr2-72936427-72980446	-78204	No annotation	4.53571	6.64855e-15	3.41783	0.536119	11.7611	HetFac	Quies4	TRUE	FALSE
Trim26	chr17-36995310-36996140	Sp3	0.826087	2.15945e-06	0.000378714	TRIPOD.Xt	positive	level_1	chr17-36837134-36859398	+	chr2-72936427-72980446	-158591	eRNA	4.53571	6.64855e-15	3.41783	0.740778	13.2206	EnhPois1;QuiesG	TssFlnk	TRUE	FALSE
Trim26	chr17-36913826-36914633	Nfyc	0.743077	3.3891e-05	0.000950982	TRIPOD.Xt	positive	level_1	chr17-36837134-36859398	+	chr4-120757438-120831572	-77095.5	No annotation	4.53571	1.47356e-09	3.20543	0.999938	6.29795	HetFac	ReprPCWk	TRUE	FALSE
Trim26	chr17-36996829-36997719	Nfyc	0.686154	0.000222264	0.00296988	TRIPOD.Xt	positive	level_1	chr17-36837134-36859398	+	chr4-120757438-120831572	-160140	eRNA	4.53571	1.47356e-09	3.20543	0.999938	13.2346	QuiesG	Quies4	TRUE	FALSE
Trim26	chr17-36830345-36831241	Egr1	0.636923	0.000811755	0.00734769	TRIPOD.Xt	positive	level_1	chr17-36837134-36859398	+	chr18-34859823-34864984	6341	No annotation	4.53571	9.64988e-11	3.25828	0.0899411	15.0935	QuiesG	ReprPCWk	TRUE	FALSE
Trim26	chr17-36913826-36914633	Klf4	0.718462	8.13624e-05	0.00140928	TRIPOD.Xt	positive	level_1	chr17-36837134-36859398	+	chr4-55527143-55532466	-77095.5	No annotation	4.53571	5.60737e-16	4.16545	0.999938	6.29795	HetFac	ReprPCWk	TRUE	FALSE
Trim26	chr17-36914948-36915728	Klf4	0.659231	0.000465015	0.00486878	TRIPOD.Xt	positive	level_1	chr17-36837134-36859398	+	chr4-55527143-55532466	-78204	No annotation	4.53571	5.60737e-16	4.16545	0.536119	11.7611	HetFac	Quies4	TRUE	FALSE
Trim26	chr17-36995310-36996140	Klf4	0.741739	5.29605e-05	0.00116099	TRIPOD.Xt	positive	level_1	chr17-36837134-36859398	+	chr4-55527143-55532466	-158591	eRNA	4.53571	5.60737e-16	4.16545	0.740778	13.2206	EnhPois1;QuiesG	TssFlnk	TRUE	FALSE
Trim26	chr17-36830345-36831241	Klf9	0.663077	0.000420448	0.00468165	TRIPOD.Xt	positive	level_1	chr17-36837134-36859398	+	chr19-23141226-23166911	6341	No annotation	4.53571	6.58471e-14	4.38865	0.0899411	15.0935	QuiesG	ReprPCWk	TRUE	FALSE
Trim26	chr17-36913826-36914633	Klf9	0.755385	2.10064e-05	0.000718829	TRIPOD.Xt	positive	level_1	chr17-36837134-36859398	+	chr19-23141226-23166911	-77095.5	No annotation	4.53571	6.58471e-14	4.38865	0.999938	6.29795	HetFac	ReprPCWk	TRUE	FALSE
Trim26	chr17-36995310-36996140	Klf9	0.809565	3.18906e-06	0.000372855	TRIPOD.Xt	positive	level_1	chr17-36837134-36859398	+	chr19-23141226-23166911	-158591	eRNA	4.53571	6.58471e-14	4.38865	0.740778	13.2206	EnhPois1;QuiesG	TssFlnk	TRUE	FALSE
Rnf39	chr17-36914948-36915728	Nr2c2	0.639231	0.000767851	0.00925653	TRIPOD.Xt	positive	level_1	chr17-36942918-36947986	+	chr6-92091390-92173057	27580	No annotation	13.4633	2.84762e-06	12.2387	0.536119	11.7611	HetFac	Quies4	TRUE	FALSE
Rnf39	chr17-36825627-36826575	Tcf12	0.754615	2.16606e-05	0.00132649	TRIPOD.Xt	positive	level_1	chr17-36942918-36947986	+	chr9-71842688-72111871	116817	No annotation	13.4633	1.4865e-07	10.835	0.999938	11.1374	QuiesG	Quies4	TRUE	FALSE
Rnf39	chr17-36914948-36915728	Smad4	0.693077	0.000181369	0.00462793	TRIPOD.Xt	positive	level_1	chr17-36942918-36947986	+	chr18-73639009-73703780	27580	No annotation	13.4633	0.000104419	12.2147	0.536119	11.7611	HetFac	Quies4	TRUE	FALSE
Rnf39	chr17-36914948-36915728	Zbtb6	0.786923	5.72639e-06	0.000515712	TRIPOD.Xt	positive	level_1	chr17-36942918-36947986	+	chr2-37425500-37443171	27580	No annotation	13.4633	5.99494e-06	11.8513	0.536119	11.7611	HetFac	Quies4	TRUE	FALSE
Rnf39	chr17-36828241-36829125	Ebf1	0.731538	5.17721e-05	0.00214224	TRIPOD.Xt	positive	level_1	chr17-36942918-36947986	+	chr11-44617317-45008091	114235	No annotation	13.4633	3.694e-08	13.5194	0.17337	14.4378	EnhPois2;QuiesG	EnhPois	TRUE	FALSE
Rnf39	chr17-36828241-36829125	Twist1	0.645385	0.000660572	0.00894987	TRIPOD.Xt	positive	level_1	chr17-36942918-36947986	+	chr12-33957671-33959817	114235	No annotation	13.4633	3.6347e-06	14.3803	0.17337	14.4378	EnhPois2;QuiesG	EnhPois	TRUE	FALSE
Rcan2	chr17-43700811-43701693	Foxq1	0.681818	0.000478019	0.00815338	TRIPOD.Xt	positive	level_1	chr17-43801851-44039516	+	chr13-31558324-31560976	100599	No annotation	14.7548	0.9998	18.0512	0.761941	9.71875	QuiesG;Tx2	Tx	TRUE	FALSE
Rcan2	chr17-43698998-43699861	Runx1	0.671538	0.000335079	0.00631065	TRIPOD.Xt	positive	level_1	chr17-43801851-44039516	+	chr16-92601466-92826149	102422	No annotation	14.7548	0.0124283	7.54739	0.292805	15.5557	QuiesG	QuiesG	TRUE	FALSE
Rcan2	chr17-43700811-43701693	Tcf7l2	0.86166	2.22686e-06	0.000251635	TRIPOD.Xt	positive	level_1	chr17-43801851-44039516	+	chr19-55741810-55933654	100599	No annotation	14.7548	0.9998	7.81955	0.761941	9.71875	QuiesG;Tx2	Tx	TRUE	FALSE
Rcan2	chr17-43700811-43701693	Foxj2	0.740119	8.39029e-05	0.00270887	TRIPOD.Xt	positive	level_1	chr17-43801851-44039516	+	chr6-122819914-122845366	100599	No annotation	14.7548	0.9998	21.3309	0.761941	9.71875	QuiesG;Tx2	Tx	TRUE	FALSE
Rcan2	chr17-43698998-43699861	Lef1	0.84	2.09265e-06	0.000378351	TRIPOD.Xt	positive	level_1	chr17-43801851-44039516	+	chr3-131110471-131224356	102422	No annotation	14.7548	0.9998	8.90256	0.292805	15.5557	QuiesG	QuiesG	TRUE	FALSE
Rcan2	chr17-43700811-43701693	Foxk1	0.717391	0.000175802	0.0045407	TRIPOD.Xt	positive	level_1	chr17-43801851-44039516	+	chr5-142401497-142462014	100599	No annotation	14.7548	0.9998	18.7908	0.761941	9.71875	QuiesG;Tx2	Tx	TRUE	FALSE
Rcan2	chr17-43700811-43701693	Foxf1	0.732213	0.000109701	0.00319901	TRIPOD.Xt	positive	level_1	chr17-43801851-44039516	+	chr8-121084386-121088144	100599	No annotation	14.7548	0.9998	17.7251	0.761941	9.71875	QuiesG;Tx2	Tx	TRUE	FALSE
Slc35b2	chr17-45612849-45613619	Klf13	0.772727	2.37357e-05	0.00733909	TRIPOD.Xt	positive	level_1	chr17-45563964-45567669	+	chr7-63886347-63938915	-49270	eRNA	2.52913	4.75538e-14	3.58377	0.999938	15.0899	QuiesG	EnhPr	TRUE	FALSE
Slc35b2	chr17-45612849-45613619	Sp4	0.769763	2.69516e-05	0.00555562	TRIPOD.Xt	positive	level_1	chr17-45563964-45567669	+	chr12-118234933-118301440	-49270	eRNA	2.52913	3.72236e-14	3.49853	0.999938	15.0899	QuiesG	EnhPr	TRUE	FALSE
Slc35b2	chr17-45612849-45613619	Bcl6b	0.754941	4.89239e-05	0.00840403	TRIPOD.Xt	positive	level_1	chr17-45563964-45567669	+	chr11-70224128-70229798	-49270	eRNA	2.52913	2.2128e-06	2.67531	0.999938	15.0899	QuiesG	EnhPr	TRUE	FALSE
Slc35b2	chr17-45612849-45613619	Klf16	0.774704	2.17742e-05	0.00748064	TRIPOD.Xt	positive	level_1	chr17-45563964-45567669	+	chr10-80567124-80577321	-49270	eRNA	2.52913	2.80517e-11	3.41225	0.999938	15.0899	QuiesG	EnhPr	TRUE	FALSE
Slc35b2	chr17-45612849-45613619	Klf12	0.794466	8.57516e-06	0.00883814	TRIPOD.Xt	positive	level_1	chr17-45563964-45567669	+	chr14-99874486-100149764	-49270	eRNA	2.52913	1.52853e-14	3.85746	0.999938	15.0899	QuiesG	EnhPr	TRUE	FALSE
Slc35b2	chr17-45612849-45613619	Pax5	0.775692	2.08452e-05	0.00805667	TRIPOD.Xt	positive	level_1	chr17-45563964-45567669	+	chr4-44531145-44710487	-49270	eRNA	2.52913	1.37628e-09	4.72521	0.999938	15.0899	QuiesG	EnhPr	TRUE	FALSE
Slc35b2	chr17-45612849-45613619	Pou5f1	0.753953	5.07986e-05	0.0082668	TRIPOD.Xt	positive	level_1	chr17-45563964-45567669	+	chr17-35506018-35510772	-49270	eRNA	2.52913	7.66594e-08	3.27248	0.999938	15.0899	QuiesG	EnhPr	TRUE	FALSE
Slc35b2	chr17-45612849-45613619	Klf10	0.767787	2.92896e-05	0.00566021	TRIPOD.Xt	positive	level_1	chr17-45563964-45567669	+	chr15-38294413-38300707	-49270	eRNA	2.52913	6.07178e-14	3.74846	0.999938	15.0899	QuiesG	EnhPr	TRUE	FALSE
Slc35b2	chr17-45612849-45613619	Klf11	0.786561	1.26337e-05	0.00651056	TRIPOD.Xt	positive	level_1	chr17-45563964-45567669	+	chr12-24651371-24662774	-49270	eRNA	2.52913	3.87797e-14	3.53135	0.999938	15.0899	QuiesG	EnhPr	TRUE	FALSE
Slc35b2	chr17-45612849-45613619	Klf2	0.75	5.88992e-05	0.0079181	TRIPOD.Xt	positive	level_1	chr17-45563964-45567669	+	chr8-72319033-72321656	-49270	eRNA	2.52913	2.32576e-15	3.71869	0.999938	15.0899	QuiesG	EnhPr	TRUE	FALSE
Slc35b2	chr17-45612849-45613619	Klf3	0.778656	1.82544e-05	0.00806324	TRIPOD.Xt	positive	level_1	chr17-45563964-45567669	+	chr5-64803523-64830129	-49270	eRNA	2.52913	1.62248e-14	3.73745	0.999938	15.0899	QuiesG	EnhPr	TRUE	FALSE
Slc35b2	chr17-45612849-45613619	Sp9	0.757905	4.3638e-05	0.00793699	TRIPOD.Xt	positive	level_1	chr17-45563964-45567669	+	chr2-73271925-73284706	-49270	eRNA	2.52913	1.79499e-12	3.13521	0.999938	15.0899	QuiesG	EnhPr	TRUE	FALSE
Slc35b2	chr17-45612849-45613619	Sp1	0.789526	1.09482e-05	0.00846294	TRIPOD.Xt	positive	level_1	chr17-45563964-45567669	+	chr15-102406143-102436404	-49270	eRNA	2.52913	1.2905e-14	3.62745	0.999938	15.0899	QuiesG	EnhPr	TRUE	FALSE
Slc35b2	chr17-45612849-45613619	Sp3	0.770751	2.58419e-05	0.00570736	TRIPOD.Xt	positive	level_1	chr17-45563964-45567669	+	chr2-72936427-72980446	-49270	eRNA	2.52913	6.64855e-15	3.41783	0.999938	15.0899	QuiesG	EnhPr	TRUE	FALSE
Med20	chr17-47521358-47522226	Ebf3	0.77913	1.16476e-05	0.00830471	TRIPOD.Xt	positive	level_1	chr17-47611582-47624418	+	chr7-137193673-137314445	89790	eRNA	11.3999	8.94242e-08	13.8917	0.999938	16.1125	TssAFlnk1	Tss	TRUE	FALSE
Med20	chr17-47521358-47522226	Ebf1	0.770435	1.70133e-05	0.00970436	TRIPOD.Xt	positive	level_1	chr17-47611582-47624418	+	chr11-44617317-45008091	89790	eRNA	11.3999	3.694e-08	13.5194	0.999938	16.1125	TssAFlnk1	Tss	TRUE	FALSE
Plcl2	chr17-50415292-50416176	Tbx2	0.912088	0	0	TRIPOD.Xt	positive	level_1	chr17-50509547-50688493	+	chr11-85832551-85841948	93813	No annotation	12.984	0.9998	13.6695	0.999938	11.0441	EnhLo2	EnhPr	TRUE	FALSE
Plcl2	chr17-50627372-50628090	Meox2	0.68083	0.000490412	0.00952746	TRIPOD.Xt	positive	level_1	chr17-50509547-50688493	+	chr12-37108540-37179534	-118184	No annotation	12.984	0.857777	19.157	0.0475187	8.35517	QuiesG	QuiesG	TRUE	FALSE
Plcl2	chr17-50415292-50416176	Tbx3	0.89011	0	0	TRIPOD.Xt	positive	level_1	chr17-50509547-50688493	+	chr5-119670669-119684724	93813	No annotation	12.984	0.9998	13.4363	0.999938	11.0441	EnhLo2	EnhPr	TRUE	FALSE
Kat2b	chr17-53486262-53487052	Rreb1	0.724348	9.69187e-05	0.00164529	TRIPOD.Xt	positive	level_1	chr17-53566861-53672720	+	chr13-37778400-37952002	80204	eRNA	1.92315	1.24464e-07	2.61345	0.999938	19.2472	Tx2	TxWk	TRUE	FALSE
Kat2b	chr17-53488170-53489078	Rreb1	0.741538	3.59106e-05	0.00110438	TRIPOD.Xt	positive	level_1	chr17-53566861-53672720	+	chr13-37778400-37952002	78237	eRNA	1.92315	1.24464e-07	2.61345	0.999938	10.0093	Tx2	EnhG	TRUE	FALSE
Kat2b	chr17-53530865-53531785	Rreb1	0.68547	0.00016414	0.0022185	TRIPOD.Xt	positive	level_1	chr17-53566861-53672720	+	chr13-37778400-37952002	35536	No annotation	1.92315	1.24464e-07	2.61345	0.178232	21.9571	Quies	Quies	TRUE	FALSE
Kat2b	chr17-53532385-53533031	Rreb1	0.691624	0.000136092	0.00199163	TRIPOD.Xt	positive	level_1	chr17-53566861-53672720	+	chr13-37778400-37952002	34153	No annotation	1.92315	1.24464e-07	2.61345	0.999938	14.6467	EnhPois1;Quies	Quies	TRUE	FALSE
Kat2b	chr17-53618331-53619148	Rreb1	0.727179	4.1576e-05	0.00116084	TRIPOD.Xt	positive	level_1	chr17-53566861-53672720	+	chr13-37778400-37952002	-51878.5	eRNA	1.92315	1.24464e-07	2.61345	0.999938	13.9294	Tx2	TxWk	TRUE	FALSE
Kat2b	chr17-53625894-53626730	Rreb1	0.729231	5.61903e-05	0.00131028	TRIPOD.Xt	positive	level_1	chr17-53566861-53672720	+	chr13-37778400-37952002	-59451	eRNA	1.92315	1.24464e-07	2.61345	0.0856411	13.862	Tx2;QuiesG	TxWk	TRUE	FALSE
Kat2b	chr17-53628011-53628695	Rreb1	0.819231	2.27577e-06	0.000482919	TRIPOD.Xt	positive	level_1	chr17-53566861-53672720	+	chr13-37778400-37952002	-61492	No annotation	1.92315	1.24464e-07	2.61345	0.00588835	16.9728	EnhLo2	Enh	TRUE	FALSE
Kat2b	chr17-53643127-53644014	Rreb1	0.723846	6.77793e-05	0.00141007	TRIPOD.Xt	positive	level_1	chr17-53566861-53672720	+	chr13-37778400-37952002	-76709.5	eRNA	1.92315	1.24464e-07	2.61345	0.00263517	7.48641	Tx1	EnhG	TRUE	FALSE
Kat2b	chr17-53654803-53655706	Rreb1	0.804348	5.18931e-06	0.000440469	TRIPOD.Xt	positive	level_1	chr17-53566861-53672720	+	chr13-37778400-37952002	-88393.5	eRNA	1.92315	1.24464e-07	2.61345	0.000485881	12.06	Tx2	Tx	TRUE	FALSE
Kat2b	chr17-53657190-53658051	Rreb1	0.726154	6.25834e-05	0.00138335	TRIPOD.Xt	positive	level_1	chr17-53566861-53672720	+	chr13-37778400-37952002	-90759.5	eRNA	1.92315	1.24464e-07	2.61345	0.00138618	11.0478	Tx2	Tx	TRUE	FALSE
Kat2b	chr17-53659520-53660443	Rreb1	0.736154	4.38267e-05	0.00117722	TRIPOD.Xt	positive	level_1	chr17-53566861-53672720	+	chr13-37778400-37952002	-93120.5	No annotation	1.92315	1.24464e-07	2.61345	0.999938	7.73096	Tx2	Tx	TRUE	FALSE
Kat2b	chr17-53678497-53679340	Rreb1	0.79249	9.46288e-06	0.000590595	TRIPOD.Xt	positive	level_1	chr17-53566861-53672720	+	chr13-37778400-37952002	-112058	eRNA	1.92315	1.24464e-07	2.61345	0.598633	4.25859	Tx2	EnhG	TRUE	FALSE
Kat2b	chr17-53642053-53642753	Sox5	0.699145	0.000107511	0.00178233	TRIPOD.Xt	positive	level_1	chr17-53566861-53672720	+	chr6-143828425-144781977	-75542	eRNA	1.92315	1.1911e-07	0.446588	0.0177408	13.1818	Tx2;Tx1	EnhG	TRUE	FALSE
Kat2b	chr17-53643127-53644014	Tbp	0.806923	2.88296e-06	0.000339869	TRIPOD.Xt	positive	level_1	chr17-53566861-53672720	+	chr17-15499888-15528379	-76709.5	eRNA	1.92315	1.36168e-08	3.41805	0.00263517	7.48641	Tx1	EnhG	TRUE	FALSE
Kat2b	chr17-53646376-53647258	Foxo1	0.673162	0.000235482	0.00267215	TRIPOD.Xt	positive	level_1	chr17-53566861-53672720	+	chr3-52268336-52353221	-79956	eRNA	1.92315	0.0221417	22.6031	0.128685	16.2125	Tx2	TxWk	TRUE	FALSE
Kat2b	chr17-53654803-53655706	Klf1	0.68083	0.000490412	0.00430022	TRIPOD.Xt	positive	level_1	chr17-53566861-53672720	+	chr8-84901928-84905295	-88393.5	eRNA	1.92315	5.60737e-16	4.38981	0.000485881	12.06	Tx2	Tx	TRUE	FALSE
Kat2b	chr17-53644461-53645155	Mef2c	0.783932	4.64458e-06	0.000410658	TRIPOD.Xt	positive	level_1	chr17-53566861-53672720	+	chr13-83504034-83667079	-77947	No annotation	1.92315	8.39438e-11	3.17664	0.999938	14.7402	Tx1	EnhG	TRUE	FALSE
Kat2b	chr17-53654803-53655706	Mef2c	0.700593	0.000287775	0.00302306	TRIPOD.Xt	positive	level_1	chr17-53566861-53672720	+	chr13-83504034-83667079	-88393.5	eRNA	1.92315	8.39438e-11	3.17664	0.000485881	12.06	Tx2	Tx	TRUE	FALSE
Kat2b	chr17-53659520-53660443	Nrf1	0.683077	0.000242826	0.00274083	TRIPOD.Xt	positive	level_1	chr17-53566861-53672720	+	chr6-30047988-30153458	-93120.5	No annotation	1.92315	2.20116e-08	2.70631	0.999938	7.73096	Tx2	Tx	TRUE	FALSE
Kat2b	chr17-53659520-53660443	Pou2f2	0.615385	0.00133638	0.00807922	TRIPOD.Xt	positive	level_1	chr17-53566861-53672720	+	chr7-25087344-25159922	-93120.5	No annotation	1.92315	9.33831e-12	2.54373	0.999938	7.73096	Tx2	Tx	TRUE	FALSE
Kat2b	chr17-53678497-53679340	Pou2f2	0.703557	0.000264563	0.00290882	TRIPOD.Xt	positive	level_1	chr17-53566861-53672720	+	chr7-25087344-25159922	-112058	eRNA	1.92315	9.33831e-12	2.54373	0.598633	4.25859	Tx2	EnhG	TRUE	FALSE
Kat2b	chr17-53486262-53487052	Irf1	0.652174	0.000741681	0.00554172	TRIPOD.Xt	positive	level_1	chr17-53566861-53672720	+	chr11-53770014-53778374	80204	eRNA	1.92315	3.52477e-11	2.01732	0.999938	19.2472	Tx2	TxWk	TRUE	FALSE
Kat2b	chr17-53488170-53489078	Irf1	0.673077	0.000321272	0.00323099	TRIPOD.Xt	positive	level_1	chr17-53566861-53672720	+	chr11-53770014-53778374	78237	eRNA	1.92315	3.52477e-11	2.01732	0.999938	10.0093	Tx2	EnhG	TRUE	FALSE
Kat2b	chr17-53530865-53531785	Irf1	0.681368	0.000185495	0.002357	TRIPOD.Xt	positive	level_1	chr17-53566861-53672720	+	chr11-53770014-53778374	35536	No annotation	1.92315	3.52477e-11	2.01732	0.178232	21.9571	Quies	Quies	TRUE	FALSE
Kat2b	chr17-53532385-53533031	Irf1	0.742906	2.31486e-05	0.000846919	TRIPOD.Xt	positive	level_1	chr17-53566861-53672720	+	chr11-53770014-53778374	34153	No annotation	1.92315	3.52477e-11	2.01732	0.999938	14.6467	EnhPois1;Quies	Quies	TRUE	FALSE
Kat2b	chr17-53618331-53619148	Irf1	0.805812	2.48794e-06	0.000406108	TRIPOD.Xt	positive	level_1	chr17-53566861-53672720	+	chr11-53770014-53778374	-51878.5	eRNA	1.92315	3.52477e-11	2.01732	0.999938	13.9294	Tx2	TxWk	TRUE	FALSE
Kat2b	chr17-53625894-53626730	Irf1	0.833846	2.08631e-06	0.000737858	TRIPOD.Xt	positive	level_1	chr17-53566861-53672720	+	chr11-53770014-53778374	-59451	eRNA	1.92315	3.52477e-11	2.01732	0.0856411	13.862	Tx2;QuiesG	TxWk	TRUE	FALSE
Kat2b	chr17-53644461-53645155	Irf1	0.84547	1.91464e-06	0.00406287	TRIPOD.Xt	positive	level_1	chr17-53566861-53672720	+	chr11-53770014-53778374	-77947	No annotation	1.92315	3.52477e-11	2.01732	0.999938	14.7402	Tx1	EnhG	TRUE	FALSE
Kat2b	chr17-53657190-53658051	Irf1	0.640769	0.000739725	0.00554663	TRIPOD.Xt	positive	level_1	chr17-53566861-53672720	+	chr11-53770014-53778374	-90759.5	eRNA	1.92315	3.52477e-11	2.01732	0.00138618	11.0478	Tx2	Tx	TRUE	FALSE
Kat2b	chr17-53659520-53660443	Irf1	0.731538	5.17721e-05	0.00126276	TRIPOD.Xt	positive	level_1	chr17-53566861-53672720	+	chr11-53770014-53778374	-93120.5	No annotation	1.92315	3.52477e-11	2.01732	0.999938	7.73096	Tx2	Tx	TRUE	FALSE
Kat2b	chr17-53693825-53694711	Irf1	0.635652	0.00109432	0.00710135	TRIPOD.Xt	positive	level_1	chr17-53566861-53672720	+	chr11-53770014-53778374	-127407	No annotation	1.92315	3.52477e-11	2.01732	0.999938	8.42602	Quies	Quies	TRUE	FALSE
Kat2b	chr17-53646376-53647258	Foxp2	0.648547	0.000461123	0.0041462	TRIPOD.Xt	positive	level_1	chr17-53566861-53672720	+	chr6-14901349-15441977	-79956	eRNA	1.92315	0.9998	19.163	0.128685	16.2125	Tx2	TxWk	TRUE	FALSE
Kat2b	chr17-53643127-53644014	Klf5	0.713846	9.47989e-05	0.00164888	TRIPOD.Xt	positive	level_1	chr17-53566861-53672720	+	chr14-99298691-99313405	-76709.5	eRNA	1.92315	5.41184e-15	3.74289	0.00263517	7.48641	Tx1	EnhG	TRUE	FALSE
Kat2b	chr17-53678497-53679340	Klf5	0.686759	0.000419928	0.00387429	TRIPOD.Xt	positive	level_1	chr17-53566861-53672720	+	chr14-99298691-99313405	-112058	eRNA	1.92315	5.41184e-15	3.74289	0.598633	4.25859	Tx2	EnhG	TRUE	FALSE
Kat2b	chr17-53643127-53644014	Atf1	0.642308	0.000712485	0.00541897	TRIPOD.Xt	positive	level_1	chr17-53566861-53672720	+	chr15-100227819-100261244	-76709.5	eRNA	1.92315	3.92382e-10	3.95095	0.00263517	7.48641	Tx1	EnhG	TRUE	FALSE
Kat2b	chr17-53628011-53628695	Nfat5	0.654615	0.000523778	0.00448168	TRIPOD.Xt	positive	level_1	chr17-53566861-53672720	+	chr8-107293470-107379517	-61492	No annotation	1.92315	4.72264e-06	0.304134	0.00588835	16.9728	EnhLo2	Enh	TRUE	FALSE
Kat2b	chr17-53646376-53647258	Foxj2	0.604786	0.00132981	0.00806242	TRIPOD.Xt	positive	level_1	chr17-53566861-53672720	+	chr6-122819914-122845366	-79956	eRNA	1.92315	0.9998	21.3309	0.128685	16.2125	Tx2	TxWk	TRUE	FALSE
Kat2b	chr17-53628011-53628695	Nfatc1	0.739231	3.91363e-05	0.00112226	TRIPOD.Xt	positive	level_1	chr17-53566861-53672720	+	chr18-80606205-80713071	-61492	No annotation	1.92315	6.66466e-07	0.223708	0.00588835	16.9728	EnhLo2	Enh	TRUE	FALSE
Kat2b	chr17-53628011-53628695	Nfatc3	0.773846	9.8296e-06	0.000548905	TRIPOD.Xt	positive	level_1	chr17-53566861-53672720	+	chr8-106059603-106130537	-61492	No annotation	1.92315	1.0891e-07	0.265829	0.00588835	16.9728	EnhLo2	Enh	TRUE	FALSE
Kat2b	chr17-53657190-53658051	Irf9	0.69	0.00019867	0.00245104	TRIPOD.Xt	positive	level_1	chr17-53566861-53672720	+	chr14-55603571-55610030	-90759.5	eRNA	1.92315	0.198035	2.11594	0.00138618	11.0478	Tx2	Tx	TRUE	FALSE
Kat2b	chr17-53618331-53619148	Tfeb	0.801709	2.71534e-06	0.000360122	TRIPOD.Xt	positive	level_1	chr17-53566861-53672720	+	chr17-47737030-47792419	-51878.5	eRNA	1.92315	2.68712e-12	4.0077	0.999938	13.9294	Tx2	TxWk	TRUE	FALSE
Kat2b	chr17-53644461-53645155	Tfeb	0.658803	0.000351142	0.00343375	TRIPOD.Xt	positive	level_1	chr17-53566861-53672720	+	chr17-47737030-47792419	-77947	No annotation	1.92315	2.68712e-12	4.0077	0.999938	14.7402	Tx1	EnhG	TRUE	FALSE
Kat2b	chr17-53650092-53651006	Tfeb	0.671538	0.000335079	0.0033382	TRIPOD.Xt	positive	level_1	chr17-53566861-53672720	+	chr17-47737030-47792419	-83688	eRNA	1.92315	2.68712e-12	4.0077	0.241557	11.8921	EnhLo2	EnhG	TRUE	FALSE
Kat2b	chr17-53488170-53489078	Zbtb7c	0.646923	0.000635853	0.00509162	TRIPOD.Xt	positive	level_1	chr17-53566861-53672720	+	chr18-75820178-76148561	78237	eRNA	1.92315	2.77378e-08	2.5774	0.999938	10.0093	Tx2	EnhG	TRUE	FALSE
Kat2b	chr17-53488170-53489078	Lbx2	0.706154	0.000121417	0.00189446	TRIPOD.Xt	positive	level_1	chr17-53566861-53672720	+	chr6-83086367-83088243	78237	eRNA	1.92315	3.53682e-08	2.28648	0.999938	10.0093	Tx2	EnhG	TRUE	FALSE
Kat2b	chr17-53488170-53489078	Prrx1	0.736154	4.38267e-05	0.0011625	TRIPOD.Xt	positive	level_1	chr17-53566861-53672720	+	chr1-163245119-163313710	78237	eRNA	1.92315	1.86009e-08	0.759421	0.999938	10.0093	Tx2	EnhG	TRUE	FALSE
Kat2b	chr17-53488170-53489078	Glis2	0.684615	0.000232351	0.0026508	TRIPOD.Xt	positive	level_1	chr17-53566861-53672720	+	chr16-4594713-4624924	78237	eRNA	1.92315	2.84762e-06	1.37848	0.999938	10.0093	Tx2	EnhG	TRUE	FALSE
Kat2b	chr17-53488170-53489078	Glis3	0.686923	0.000217363	0.00256247	TRIPOD.Xt	positive	level_1	chr17-53566861-53672720	+	chr19-28258851-28680077	78237	eRNA	1.92315	3.76097e-06	3.14831	0.999938	10.0093	Tx2	EnhG	TRUE	FALSE
Kat2b	chr17-53486262-53487052	Klf16	0.630435	0.0012317	0.00768727	TRIPOD.Xt	positive	level_1	chr17-53566861-53672720	+	chr10-80567124-80577321	80204	eRNA	1.92315	2.80517e-11	3.41225	0.999938	19.2472	Tx2	TxWk	TRUE	FALSE
Kat2b	chr17-53678497-53679340	Klf16	0.772727	2.37357e-05	0.000839454	TRIPOD.Xt	positive	level_1	chr17-53566861-53672720	+	chr10-80567124-80577321	-112058	eRNA	1.92315	2.80517e-11	3.41225	0.598633	4.25859	Tx2	EnhG	TRUE	FALSE
Kat2b	chr17-53643127-53644014	Klf12	0.760769	1.69038e-05	0.000717398	TRIPOD.Xt	positive	level_1	chr17-53566861-53672720	+	chr14-99874486-100149764	-76709.5	eRNA	1.92315	1.52853e-14	3.85746	0.00263517	7.48641	Tx1	EnhG	TRUE	FALSE
Kat2b	chr17-53532385-53533031	Hes7	0.677265	0.000209204	0.00252233	TRIPOD.Xt	positive	level_1	chr17-53566861-53672720	+	chr11-69120404-69124055	34153	No annotation	1.92315	5.60737e-16	5.09847	0.999938	14.6467	EnhPois1;Quies	Quies	TRUE	FALSE
Kat2b	chr17-53646376-53647258	Foxj3	0.720342	5.2995e-05	0.0012779	TRIPOD.Xt	positive	level_1	chr17-53566861-53672720	+	chr4-119537004-119629119	-79956	eRNA	1.92315	0.0104375	0.196091	0.128685	16.2125	Tx2	TxWk	TRUE	FALSE
Kat2b	chr17-53654803-53655706	E2f1	0.798419	7.02371e-06	0.000513942	TRIPOD.Xt	positive	level_1	chr17-53566861-53672720	+	chr2-154559407-154569892	-88393.5	eRNA	1.92315	2.29654e-10	2.42862	0.000485881	12.06	Tx2	Tx	TRUE	FALSE
Kat2b	chr17-53642053-53642753	E2f8	0.651282	0.000429234	0.00390916	TRIPOD.Xt	positive	level_1	chr17-53566861-53672720	+	chr7-48866429-48881596	-75542	eRNA	1.92315	7.14963e-08	0.987493	0.0177408	13.1818	Tx2;Tx1	EnhG	TRUE	FALSE
Kat2b	chr17-53643127-53644014	Pbx3	0.602308	0.00177888	0.00993362	TRIPOD.Xt	positive	level_1	chr17-53566861-53672720	+	chr2-34171457-34373142	-76709.5	eRNA	1.92315	3.88113e-15	4.50336	0.00263517	7.48641	Tx1	EnhG	TRUE	FALSE
Kat2b	chr17-53628011-53628695	Gata3	0.607692	0.00158351	0.00905719	TRIPOD.Xt	positive	level_1	chr17-53566861-53672720	+	chr2-9857078-9890034	-61492	No annotation	1.92315	7.2314e-11	3.90972	0.00588835	16.9728	EnhLo2	Enh	TRUE	FALSE
Kat2b	chr17-53657190-53658051	Irf4	0.634615	0.00085779	0.00614943	TRIPOD.Xt	positive	level_1	chr17-53566861-53672720	+	chr13-30749226-30766927	-90759.5	eRNA	1.92315	0.9998	23.385	0.00138618	11.0478	Tx2	Tx	TRUE	FALSE
Kat2b	chr17-53646376-53647258	Foxn3	0.608205	0.00123083	0.0077045	TRIPOD.Xt	positive	level_1	chr17-53566861-53672720	+	chr12-99194980-99450111	-79956	eRNA	1.92315	0.133219	19.6993	0.128685	16.2125	Tx2	TxWk	TRUE	FALSE
Kat2b	chr17-53654803-53655706	Gli3	0.668972	0.000661501	0.00516068	TRIPOD.Xt	positive	level_1	chr17-53566861-53672720	+	chr13-15463235-15730026	-88393.5	eRNA	1.92315	7.2314e-11	4.79098	0.000485881	12.06	Tx2	Tx	TRUE	FALSE
Kat2b	chr17-53625894-53626730	Hes6	0.613077	0.00140679	0.00836193	TRIPOD.Xt	positive	level_1	chr17-53566861-53672720	+	chr1-91411483-91414038	-59451	eRNA	1.92315	5.60737e-16	5.66281	0.0856411	13.862	Tx2;QuiesG	TxWk	TRUE	FALSE
Kat2b	chr17-53643127-53644014	Klf10	0.764615	1.4437e-05	0.000665987	TRIPOD.Xt	positive	level_1	chr17-53566861-53672720	+	chr15-38294413-38300707	-76709.5	eRNA	1.92315	6.07178e-14	3.74846	0.00263517	7.48641	Tx1	EnhG	TRUE	FALSE
Kat2b	chr17-53678497-53679340	Klf10	0.749012	6.10822e-05	0.0013789	TRIPOD.Xt	positive	level_1	chr17-53566861-53672720	+	chr15-38294413-38300707	-112058	eRNA	1.92315	6.07178e-14	3.74846	0.598633	4.25859	Tx2	EnhG	TRUE	FALSE
Kat2b	chr17-53643127-53644014	Klf11	0.756154	2.037e-05	0.000800466	TRIPOD.Xt	positive	level_1	chr17-53566861-53672720	+	chr12-24651371-24662774	-76709.5	eRNA	1.92315	3.87797e-14	3.53135	0.00263517	7.48641	Tx1	EnhG	TRUE	FALSE
Kat2b	chr17-53643127-53644014	Klf2	0.783077	6.69409e-06	0.000507316	TRIPOD.Xt	positive	level_1	chr17-53566861-53672720	+	chr8-72319033-72321656	-76709.5	eRNA	1.92315	2.32576e-15	3.71869	0.00263517	7.48641	Tx1	EnhG	TRUE	FALSE
Kat2b	chr17-53678497-53679340	Klf2	0.716403	0.00018118	0.00235868	TRIPOD.Xt	positive	level_1	chr17-53566861-53672720	+	chr8-72319033-72321656	-112058	eRNA	1.92315	2.32576e-15	3.71869	0.598633	4.25859	Tx2	EnhG	TRUE	FALSE
Kat2b	chr17-53643127-53644014	Klf3	0.725385	6.42759e-05	0.00139177	TRIPOD.Xt	positive	level_1	chr17-53566861-53672720	+	chr5-64803523-64830129	-76709.5	eRNA	1.92315	1.62248e-14	3.73745	0.00263517	7.48641	Tx1	EnhG	TRUE	FALSE
Kat2b	chr17-53643127-53644014	Klf6	0.767692	1.27097e-05	0.000642143	TRIPOD.Xt	positive	level_1	chr17-53566861-53672720	+	chr13-5861489-5870393	-76709.5	eRNA	1.92315	2.32576e-15	3.86883	0.00263517	7.48641	Tx1	EnhG	TRUE	FALSE
Kat2b	chr17-53488170-53489078	Tlx2	0.630769	0.000939484	0.00645173	TRIPOD.Xt	positive	level_1	chr17-53566861-53672720	+	chr6-83068324-83070225	78237	eRNA	1.92315	0.000328866	1.88805	0.999938	10.0093	Tx2	EnhG	TRUE	FALSE
Kat2b	chr17-53486262-53487052	Vezf1	0.696522	0.000229414	0.00264574	TRIPOD.Xt	positive	level_1	chr17-53566861-53672720	+	chr11-88068279-88084729	80204	eRNA	1.92315	0.00111448	0.468599	0.999938	19.2472	Tx2	TxWk	TRUE	FALSE
Kat2b	chr17-53625894-53626730	Stat2	0.74	3.80342e-05	0.00112095	TRIPOD.Xt	positive	level_1	chr17-53566861-53672720	+	chr10-128270576-128292849	-59451	eRNA	1.92315	7.15562e-07	3.32021	0.0856411	13.862	Tx2;QuiesG	TxWk	TRUE	FALSE
Kat2b	chr17-53654803-53655706	Stat2	0.636364	0.00141023	0.00833566	TRIPOD.Xt	positive	level_1	chr17-53566861-53672720	+	chr10-128270576-128292849	-88393.5	eRNA	1.92315	7.15562e-07	3.32021	0.000485881	12.06	Tx2	Tx	TRUE	FALSE
Kat2b	chr17-53657190-53658051	Stat2	0.64	0.000753675	0.00561158	TRIPOD.Xt	positive	level_1	chr17-53566861-53672720	+	chr10-128270576-128292849	-90759.5	eRNA	1.92315	7.15562e-07	3.32021	0.00138618	11.0478	Tx2	Tx	TRUE	FALSE
Kat2b	chr17-53654803-53655706	Gli2	0.662055	0.000782707	0.00576703	TRIPOD.Xt	positive	level_1	chr17-53566861-53672720	+	chr1-118834132-119053619	-88393.5	eRNA	1.92315	1.52939e-13	5.03952	0.000485881	12.06	Tx2	Tx	TRUE	FALSE
Kat2b	chr17-53488170-53489078	Prrx2	0.630769	0.000939484	0.00643092	TRIPOD.Xt	positive	level_1	chr17-53566861-53672720	+	chr2-30834972-30881251	78237	eRNA	1.92315	0.000328866	1.88805	0.999938	10.0093	Tx2	EnhG	TRUE	FALSE
Kat2b	chr17-53646376-53647258	Sp2	0.606154	0.00128943	0.0079309	TRIPOD.Xt	positive	level_1	chr17-53566861-53672720	+	chr11-96953340-96982959	-79956	eRNA	1.92315	2.22739e-14	3.15814	0.128685	16.2125	Tx2	TxWk	TRUE	FALSE
Kat2b	chr17-53678497-53679340	Sp2	0.724308	0.000141739	0.00206006	TRIPOD.Xt	positive	level_1	chr17-53566861-53672720	+	chr11-96953340-96982959	-112058	eRNA	1.92315	2.22739e-14	3.15814	0.598633	4.25859	Tx2	EnhG	TRUE	FALSE
Kat2b	chr17-53643127-53644014	Sp3	0.774615	9.51807e-06	0.000577067	TRIPOD.Xt	positive	level_1	chr17-53566861-53672720	+	chr2-72936427-72980446	-76709.5	eRNA	1.92315	6.64855e-15	3.41783	0.00263517	7.48641	Tx1	EnhG	TRUE	FALSE
Kat2b	chr17-53659520-53660443	Zbtb14	0.656923	0.000493649	0.00431079	TRIPOD.Xt	positive	level_1	chr17-53566861-53672720	+	chr17-69383050-69390750	-93120.5	No annotation	1.92315	9.14793e-11	2.9925	0.999938	7.73096	Tx2	Tx	TRUE	FALSE
Kat2b	chr17-53618331-53619148	Ctcfl	0.62188	0.000895543	0.00623063	TRIPOD.Xt	positive	level_1	chr17-53566861-53672720	+	chr2-173093609-173119525	-51878.5	eRNA	1.92315	1.4865e-07	3.43659	0.999938	13.9294	Tx2	TxWk	TRUE	FALSE
Kat2b	chr17-53654803-53655706	Egr1	0.825099	2.07841e-06	0.000882079	TRIPOD.Xt	positive	level_1	chr17-53566861-53672720	+	chr18-34859823-34864984	-88393.5	eRNA	1.92315	9.64988e-11	3.25828	0.000485881	12.06	Tx2	Tx	TRUE	FALSE
Kat2b	chr17-53628011-53628695	Gata4	0.698462	0.00015418	0.00212447	TRIPOD.Xt	positive	level_1	chr17-53566861-53672720	+	chr14-63198922-63271692	-61492	No annotation	1.92315	5.6975e-09	3.71245	0.00588835	16.9728	EnhLo2	Enh	TRUE	FALSE
Kat2b	chr17-53628011-53628695	Gata6	0.695385	0.000169253	0.00223078	TRIPOD.Xt	positive	level_1	chr17-53566861-53672720	+	chr18-11052510-11085635	-61492	No annotation	1.92315	8.29302e-12	3.84364	0.00588835	16.9728	EnhLo2	Enh	TRUE	FALSE
Kat2b	chr17-53643127-53644014	Klf9	0.61	0.00150558	0.008753	TRIPOD.Xt	positive	level_1	chr17-53566861-53672720	+	chr19-23141226-23166911	-76709.5	eRNA	1.92315	6.58471e-14	4.38865	0.00263517	7.48641	Tx1	EnhG	TRUE	FALSE
Kat2b	chr17-53654803-53655706	Klf9	0.729249	0.000120924	0.00190075	TRIPOD.Xt	positive	level_1	chr17-53566861-53672720	+	chr19-23141226-23166911	-88393.5	eRNA	1.92315	6.58471e-14	4.38865	0.000485881	12.06	Tx2	Tx	TRUE	FALSE
Kat2b	chr17-53659520-53660443	Klf9	0.653077	0.000544726	0.00455082	TRIPOD.Xt	positive	level_1	chr17-53566861-53672720	+	chr19-23141226-23166911	-93120.5	No annotation	1.92315	6.58471e-14	4.38865	0.999938	7.73096	Tx2	Tx	TRUE	FALSE
Kat2b	chr17-53530865-53531785	Lhx2	0.837265	1.92663e-06	0.00204416	TRIPOD.Xt	positive	level_1	chr17-53566861-53672720	+	chr2-38339281-38369733	35536	No annotation	1.92315	4.49608e-11	1.0065	0.178232	21.9571	Quies	Quies	TRUE	FALSE
Kat2b	chr17-53628011-53628695	Mef2a	0.778462	8.10434e-06	0.000554755	TRIPOD.Xt	positive	level_1	chr17-53566861-53672720	+	chr7-67231163-67372858	-61492	No annotation	1.92315	5.58047e-12	4.31824	0.00588835	16.9728	EnhLo2	Enh	TRUE	FALSE
Kat2b	chr17-53644461-53645155	Mef2a	0.750427	1.72774e-05	0.00070505	TRIPOD.Xt	positive	level_1	chr17-53566861-53672720	+	chr7-67231163-67372858	-77947	No annotation	1.92315	5.58047e-12	4.31824	0.999938	14.7402	Tx1	EnhG	TRUE	FALSE
Kat2b	chr17-53654803-53655706	Mef2a	0.671937	0.000614627	0.00499708	TRIPOD.Xt	positive	level_1	chr17-53566861-53672720	+	chr7-67231163-67372858	-88393.5	eRNA	1.92315	5.58047e-12	4.31824	0.000485881	12.06	Tx2	Tx	TRUE	FALSE
Kat2b	chr17-53618331-53619148	Mitf	0.792821	3.45135e-06	0.000348751	TRIPOD.Xt	positive	level_1	chr17-53566861-53672720	+	chr6-97807058-98021349	-51878.5	eRNA	1.92315	2.43043e-12	3.85257	0.999938	13.9294	Tx2	TxWk	TRUE	FALSE
Kat2b	chr17-53627451-53627902	Nfyb	0.682609	0.000339237	0.00334819	TRIPOD.Xt	positive	level_1	chr17-53566861-53672720	+	chr10-82748701-82764144	-60815.5	No annotation	1.92315	7.16387e-09	3.36716	0.0012285	16.4612	EnhLo2	EnhLo	TRUE	FALSE
Kat2b	chr17-53643127-53644014	Pknox1	0.655385	0.000513565	0.00441208	TRIPOD.Xt	positive	level_1	chr17-53566861-53672720	+	chr17-31564749-31607684	-76709.5	eRNA	1.92315	1.18248e-14	3.86585	0.00263517	7.48641	Tx1	EnhG	TRUE	FALSE
Kat2b	chr17-53642053-53642753	Pou2f3	0.718291	5.69165e-05	0.00131279	TRIPOD.Xt	positive	level_1	chr17-53566861-53672720	+	chr9-43123939-43210369	-75542	eRNA	1.92315	2.8739e-11	2.8884	0.0177408	13.1818	Tx2;Tx1	EnhG	TRUE	FALSE
Kat2b	chr17-53618331-53619148	Usf1	0.779145	5.54149e-06	0.000452271	TRIPOD.Xt	positive	level_1	chr17-53566861-53672720	+	chr1-171411313-171419142	-51878.5	eRNA	1.92315	3.34349e-12	4.34416	0.999938	13.9294	Tx2	TxWk	TRUE	FALSE
Kat2b	chr17-53627451-53627902	Usf1	0.690435	0.000273025	0.00291136	TRIPOD.Xt	positive	level_1	chr17-53566861-53672720	+	chr1-171411313-171419142	-60815.5	No annotation	1.92315	3.34349e-12	4.34416	0.0012285	16.4612	EnhLo2	EnhLo	TRUE	FALSE
Kat2b	chr17-53650092-53651006	Usf1	0.653846	0.000534164	0.00451592	TRIPOD.Xt	positive	level_1	chr17-53566861-53672720	+	chr1-171411313-171419142	-83688	eRNA	1.92315	3.34349e-12	4.34416	0.241557	11.8921	EnhLo2	EnhG	TRUE	FALSE
Kat2b	chr17-53618331-53619148	Usf2	0.756581	1.35369e-05	0.000652846	TRIPOD.Xt	positive	level_1	chr17-53566861-53672720	+	chr7-30945252-30956803	-51878.5	eRNA	1.92315	1.29734e-12	4.33995	0.999938	13.9294	Tx2	TxWk	TRUE	FALSE
Kat2b	chr17-53650092-53651006	Usf2	0.662308	0.000429056	0.00392438	TRIPOD.Xt	positive	level_1	chr17-53566861-53672720	+	chr7-30945252-30956803	-83688	eRNA	1.92315	1.29734e-12	4.33995	0.241557	11.8921	EnhLo2	EnhG	TRUE	FALSE
Tnfaip8l1	chr17-56206168-56207078	Runx1	0.664615	0.000403673	0.00876616	TRIPOD.Xt	positive	level_1	chr17-56162477-56173955	+	chr16-92601466-92826149	-44146	No annotation	0.639877	0.0124283	7.54739	0.0277198	23.341	Tx1	EnhG	TRUE	FALSE
Tnfaip8l1	chr17-56131533-56132301	Fos	0.785217	8.87604e-06	0.000857239	TRIPOD.Xt	positive	level_1	chr17-56162477-56173955	+	chr12-85473890-85477273	30560	eRNA	0.639877	0.0591925	5.72984	0.999938	22.9823	QuiesG	EnhPr	TRUE	FALSE
Tnfaip8l1	chr17-56268891-56269778	Fos	0.699829	0.000105192	0.00406372	TRIPOD.Xt	positive	level_1	chr17-56162477-56173955	+	chr12-85473890-85477273	-106858	eRNA	0.639877	0.0591925	5.72984	0.0885063	14.3801	TssAFlnk1;TssA	Tss	TRUE	FALSE
Tnfaip8l1	chr17-56131533-56132301	Fosl2	0.810435	3.09596e-06	0.000516463	TRIPOD.Xt	positive	level_1	chr17-56162477-56173955	+	chr5-32136472-32157831	30560	eRNA	0.639877	0.132829	6.49534	0.999938	22.9823	QuiesG	EnhPr	TRUE	FALSE
Tnfaip8l1	chr17-56131533-56132301	Tcf7l2	0.843478	2.09621e-06	0.00128218	TRIPOD.Xt	positive	level_1	chr17-56162477-56173955	+	chr19-55741810-55933654	30560	eRNA	0.639877	0.9998	7.81955	0.999938	22.9823	QuiesG	EnhPr	TRUE	FALSE
Tnfaip8l1	chr17-56268891-56269778	Nfe2l2	0.699145	0.000107511	0.00406768	TRIPOD.Xt	positive	level_1	chr17-56162477-56173955	+	chr2-75675513-75704641	-106858	eRNA	0.639877	0.151892	9.95224	0.0885063	14.3801	TssAFlnk1;TssA	Tss	TRUE	FALSE
Tnfaip8l1	chr17-56263817-56264671	Rara	0.723846	6.77793e-05	0.00310937	TRIPOD.Xt	positive	level_1	chr17-56162477-56173955	+	chr11-98927818-98974942	-101767	eRNA	0.639877	0.00132716	23.2058	0.81376	8.21867	EnhPois2	EnhPr	TRUE	FALSE
Tnfaip8l1	chr17-56268891-56269778	Foxj3	0.680684	0.000189277	0.00551307	TRIPOD.Xt	positive	level_1	chr17-56162477-56173955	+	chr4-119537004-119629119	-106858	eRNA	0.639877	0.0104375	0.196091	0.0885063	14.3801	TssAFlnk1;TssA	Tss	TRUE	FALSE
Tnfaip8l1	chr17-56206168-56207078	Nfic	0.693077	0.000181369	0.00536794	TRIPOD.Xt	positive	level_1	chr17-56162477-56173955	+	chr10-81396186-81431005	-44146	No annotation	0.639877	0.506218	13.4328	0.0277198	23.341	Tx1	EnhG	TRUE	FALSE
Tnfaip8l1	chr17-56207991-56208524	Nfic	0.721538	7.33411e-05	0.00324292	TRIPOD.Xt	positive	level_1	chr17-56162477-56173955	+	chr10-81396186-81431005	-45780.5	eRNA	0.639877	0.506218	13.4328	0.00023319	21.0726	Tx1	EnhG	TRUE	FALSE
Tnfaip8l1	chr17-56194567-56195431	Zeb1	0.676154	0.000295112	0.00707884	TRIPOD.Xt	positive	level_1	chr17-56162477-56173955	+	chr18-5591860-5775467	-32522	No annotation	0.639877	0.000578386	6.00018	2.56843e-05	20.9144	Tx1	EnhG	TRUE	FALSE
Tnfaip8l1	chr17-56212390-56213272	Zeb1	0.688462	0.000207837	0.00582262	TRIPOD.Xt	positive	level_1	chr17-56162477-56173955	+	chr18-5591860-5775467	-50354	No annotation	0.639877	0.000578386	6.00018	8.3982e-09	19.5986	Tx1;Enh	Enh	TRUE	FALSE
Tnfaip8l1	chr17-56210728-56211598	Smad4	0.672308	0.000328113	0.00766991	TRIPOD.Xt	positive	level_1	chr17-56162477-56173955	+	chr18-73639009-73703780	-48686	No annotation	0.639877	0.000104419	12.2147	5.75443e-05	22.4608	Tx2	EnhG	TRUE	FALSE
Tnfaip8l1	chr17-56131533-56132301	Tcf7l1	0.763478	2.27862e-05	0.00154862	TRIPOD.Xt	positive	level_1	chr17-56162477-56173955	+	chr6-72626378-72789254	30560	eRNA	0.639877	0.9998	9.47812	0.999938	22.9823	QuiesG	EnhPr	TRUE	FALSE
Tnfaip8l1	chr17-56206168-56207078	Foxf1	0.67	0.00034939	0.00806453	TRIPOD.Xt	positive	level_1	chr17-56162477-56173955	+	chr8-121084386-121088144	-44146	No annotation	0.639877	0.9998	17.7251	0.0277198	23.341	Tx1	EnhG	TRUE	FALSE
Tnfaip8l1	chr17-56210728-56211598	Plagl1	0.699231	0.000150596	0.0049347	TRIPOD.Xt	positive	level_1	chr17-56162477-56173955	+	chr10-13060504-13131694	-48686	No annotation	0.639877	0.000251298	7.93998	5.75443e-05	22.4608	Tx2	EnhG	TRUE	FALSE
Tnfaip8l1	chr17-56131533-56132301	Batf	0.811304	3.00815e-06	0.000551996	TRIPOD.Xt	positive	level_1	chr17-56162477-56173955	+	chr12-85686669-85709087	30560	eRNA	0.639877	0.210623	8.06495	0.999938	22.9823	QuiesG	EnhPr	TRUE	FALSE
Tnfaip8l1	chr17-56133694-56134439	Batf	0.682308	0.000248213	0.00655354	TRIPOD.Xt	positive	level_1	chr17-56162477-56173955	+	chr12-85686669-85709087	28410.5	No annotation	0.639877	0.210623	8.06495	0.00650907	11.015	TssAFlnk1	Tss	TRUE	FALSE
Tnfaip8l1	chr17-56206168-56207078	Batf	0.742308	3.48881e-05	0.002099	TRIPOD.Xt	positive	level_1	chr17-56162477-56173955	+	chr12-85686669-85709087	-44146	No annotation	0.639877	0.210623	8.06495	0.0277198	23.341	Tx1	EnhG	TRUE	FALSE
Tnfaip8l1	chr17-56268891-56269778	Batf	0.723761	4.69823e-05	0.00257351	TRIPOD.Xt	positive	level_1	chr17-56162477-56173955	+	chr12-85686669-85709087	-106858	eRNA	0.639877	0.210623	8.06495	0.0885063	14.3801	TssAFlnk1;TssA	Tss	TRUE	FALSE
Tnfaip8l1	chr17-56268891-56269778	Foxa3	0.711453	7.18738e-05	0.00321679	TRIPOD.Xt	positive	level_1	chr17-56162477-56173955	+	chr7-19013282-19023538	-106858	eRNA	0.639877	0.229498	17.5881	0.0885063	14.3801	TssAFlnk1;TssA	Tss	TRUE	FALSE
Tnfaip8l1	chr17-56131533-56132301	Batf3	0.812174	2.92544e-06	0.000565072	TRIPOD.Xt	positive	level_1	chr17-56162477-56173955	+	chr1-191097847-191108945	30560	eRNA	0.639877	0.20738	8.92623	0.999938	22.9823	QuiesG	EnhPr	TRUE	FALSE
Tnfaip8l1	chr17-56133694-56134439	Batf3	0.666923	0.000379586	0.0084944	TRIPOD.Xt	positive	level_1	chr17-56162477-56173955	+	chr1-191097847-191108945	28410.5	No annotation	0.639877	0.20738	8.92623	0.00650907	11.015	TssAFlnk1	Tss	TRUE	FALSE
Tnfaip8l1	chr17-56206168-56207078	Batf3	0.725385	6.42759e-05	0.00310385	TRIPOD.Xt	positive	level_1	chr17-56162477-56173955	+	chr1-191097847-191108945	-44146	No annotation	0.639877	0.20738	8.92623	0.0277198	23.341	Tx1	EnhG	TRUE	FALSE
Tnfaip8l1	chr17-56268891-56269778	Batf3	0.688889	0.000147999	0.00489331	TRIPOD.Xt	positive	level_1	chr17-56162477-56173955	+	chr1-191097847-191108945	-106858	eRNA	0.639877	0.20738	8.92623	0.0885063	14.3801	TssAFlnk1;TssA	Tss	TRUE	FALSE
Tnfaip8l1	chr17-56268891-56269778	Foxp1	0.662906	0.000313959	0.00743374	TRIPOD.Xt	positive	level_1	chr17-56162477-56173955	+	chr6-98925338-99522721	-106858	eRNA	0.639877	0.203678	17.49	0.0885063	14.3801	TssAFlnk1;TssA	Tss	TRUE	FALSE
Tnfaip8l1	chr17-56207991-56208524	Tcf4	0.709231	0.000110091	0.00408113	TRIPOD.Xt	positive	level_1	chr17-56162477-56173955	+	chr18-69344146-69687967	-45780.5	eRNA	0.639877	0.0143191	10.0831	0.00023319	21.0726	Tx1	EnhG	TRUE	FALSE
Tnfaip8l1	chr17-56210728-56211598	Tcf4	0.660769	0.000446726	0.00936849	TRIPOD.Xt	positive	level_1	chr17-56162477-56173955	+	chr18-69344146-69687967	-48686	No annotation	0.639877	0.0143191	10.0831	5.75443e-05	22.4608	Tx2	EnhG	TRUE	FALSE
Tnfaip8l1	chr17-56131533-56132301	Tcf7	0.82	2.38182e-06	0.000672407	TRIPOD.Xt	positive	level_1	chr17-56162477-56173955	+	chr11-52252371-52283014	30560	eRNA	0.639877	0.9998	6.36175	0.999938	22.9823	QuiesG	EnhPr	TRUE	FALSE
Safb	chr17-56666385-56667281	Pbx1	0.601538	0.0018084	0.00608655	TRIPOD.Xt	positive	level_1	chr17-56584825-56606294	+	chr1-168119364-168432270	-82008	eRNA	3.817	1.60144e-06	0.285915	0.999938	13.3338	EnhPois2;EnhLo1;HetFac	EnhPr	TRUE	FALSE
Safb	chr17-56666385-56667281	Klf1	0.706154	0.000121417	0.000624581	TRIPOD.Xt	positive	level_1	chr17-56584825-56606294	+	chr8-84901928-84905295	-82008	eRNA	3.817	5.60737e-16	4.38981	0.999938	13.3338	EnhPois2;EnhLo1;HetFac	EnhPr	TRUE	FALSE
Safb	chr17-56666385-56667281	Klf5	0.809231	2.72281e-06	3.25631e-05	TRIPOD.Xt	positive	level_1	chr17-56584825-56606294	+	chr14-99298691-99313405	-82008	eRNA	3.817	5.41184e-15	3.74289	0.999938	13.3338	EnhPois2;EnhLo1;HetFac	EnhPr	TRUE	FALSE
Safb	chr17-56668525-56669435	Arid3b	0.700769	0.000143641	0.000726221	TRIPOD.Xt	positive	level_1	chr17-56584825-56606294	+	chr9-57790353-57836793	-84155	eRNA	3.817	7.61746e-08	2.02439	0.00839928	18.7912	TssAFlnk2;EnhPois1	Tss	TRUE	FALSE
Safb	chr17-56666385-56667281	Klf13	0.775385	9.21646e-06	7.2622e-05	TRIPOD.Xt	positive	level_1	chr17-56584825-56606294	+	chr7-63886347-63938915	-82008	eRNA	3.817	4.75538e-14	3.58377	0.999938	13.3338	EnhPois2;EnhLo1;HetFac	EnhPr	TRUE	FALSE
Safb	chr17-56666385-56667281	Sp4	0.812308	2.54613e-06	3.31419e-05	TRIPOD.Xt	positive	level_1	chr17-56584825-56606294	+	chr12-118234933-118301440	-82008	eRNA	3.817	3.72236e-14	3.49853	0.999938	13.3338	EnhPois2;EnhLo1;HetFac	EnhPr	TRUE	FALSE
Safb	chr17-56668525-56669435	Zbtb7b	0.602308	0.00177888	0.00600435	TRIPOD.Xt	positive	level_1	chr17-56584825-56606294	+	chr3-89377644-89394776	-84155	eRNA	3.817	2.29945e-06	1.83841	0.00839928	18.7912	TssAFlnk2;EnhPois1	Tss	TRUE	FALSE
Safb	chr17-56668525-56669435	Zbtb7c	0.724615	6.60077e-05	0.000376547	TRIPOD.Xt	positive	level_1	chr17-56584825-56606294	+	chr18-75820178-76148561	-84155	eRNA	3.817	2.77378e-08	2.5774	0.00839928	18.7912	TssAFlnk2;EnhPois1	Tss	TRUE	FALSE
Safb	chr17-56666385-56667281	Klf16	0.825385	2.14792e-06	4.40044e-05	TRIPOD.Xt	positive	level_1	chr17-56584825-56606294	+	chr10-80567124-80577321	-82008	eRNA	3.817	2.80517e-11	3.41225	0.999938	13.3338	EnhPois2;EnhLo1;HetFac	EnhPr	TRUE	FALSE
Safb	chr17-56666385-56667281	Klf12	0.719231	7.92898e-05	0.000440582	TRIPOD.Xt	positive	level_1	chr17-56584825-56606294	+	chr14-99874486-100149764	-82008	eRNA	3.817	1.52853e-14	3.85746	0.999938	13.3338	EnhPois2;EnhLo1;HetFac	EnhPr	TRUE	FALSE
Safb	chr17-56666385-56667281	Gli3	0.614615	0.00135951	0.0048021	TRIPOD.Xt	positive	level_1	chr17-56584825-56606294	+	chr13-15463235-15730026	-82008	eRNA	3.817	7.2314e-11	4.79098	0.999938	13.3338	EnhPois2;EnhLo1;HetFac	EnhPr	TRUE	FALSE
Safb	chr17-56666385-56667281	Klf10	0.76	1.74414e-05	0.000124145	TRIPOD.Xt	positive	level_1	chr17-56584825-56606294	+	chr15-38294413-38300707	-82008	eRNA	3.817	6.07178e-14	3.74846	0.999938	13.3338	EnhPois2;EnhLo1;HetFac	EnhPr	TRUE	FALSE
Safb	chr17-56666385-56667281	Klf11	0.801538	3.36502e-06	3.55515e-05	TRIPOD.Xt	positive	level_1	chr17-56584825-56606294	+	chr12-24651371-24662774	-82008	eRNA	3.817	3.87797e-14	3.53135	0.999938	13.3338	EnhPois2;EnhLo1;HetFac	EnhPr	TRUE	FALSE
Safb	chr17-56668525-56669435	Klf15	0.835385	2.08489e-06	0.000119805	TRIPOD.Xt	positive	level_1	chr17-56584825-56606294	+	chr6-90462576-90475238	-84155	eRNA	3.817	5.60737e-16	2.89019	0.00839928	18.7912	TssAFlnk2;EnhPois1	Tss	TRUE	FALSE
Safb	chr17-56666385-56667281	Klf2	0.779231	7.84872e-06	6.33274e-05	TRIPOD.Xt	positive	level_1	chr17-56584825-56606294	+	chr8-72319033-72321656	-82008	eRNA	3.817	2.32576e-15	3.71869	0.999938	13.3338	EnhPois2;EnhLo1;HetFac	EnhPr	TRUE	FALSE
Safb	chr17-56666385-56667281	Klf3	0.749231	2.67714e-05	0.000175692	TRIPOD.Xt	positive	level_1	chr17-56584825-56606294	+	chr5-64803523-64830129	-82008	eRNA	3.817	1.62248e-14	3.73745	0.999938	13.3338	EnhPois2;EnhLo1;HetFac	EnhPr	TRUE	FALSE
Safb	chr17-56666385-56667281	Klf6	0.731538	5.17721e-05	0.000304937	TRIPOD.Xt	positive	level_1	chr17-56584825-56606294	+	chr13-5861489-5870393	-82008	eRNA	3.817	2.32576e-15	3.86883	0.999938	13.3338	EnhPois2;EnhLo1;HetFac	EnhPr	TRUE	FALSE
Safb	chr17-56666385-56667281	Sp9	0.836154	2.08502e-06	0.00011696	TRIPOD.Xt	positive	level_1	chr17-56584825-56606294	+	chr2-73271925-73284706	-82008	eRNA	3.817	1.79499e-12	3.13521	0.999938	13.3338	EnhPois2;EnhLo1;HetFac	EnhPr	TRUE	FALSE
Safb	chr17-56666385-56667281	Gli2	0.683846	0.000237539	0.0011082	TRIPOD.Xt	positive	level_1	chr17-56584825-56606294	+	chr1-118834132-119053619	-82008	eRNA	3.817	1.52939e-13	5.03952	0.999938	13.3338	EnhPois2;EnhLo1;HetFac	EnhPr	TRUE	FALSE
Safb	chr17-56666385-56667281	Sp1	0.793077	4.50876e-06	4.16574e-05	TRIPOD.Xt	positive	level_1	chr17-56584825-56606294	+	chr15-102406143-102436404	-82008	eRNA	3.817	1.2905e-14	3.62745	0.999938	13.3338	EnhPois2;EnhLo1;HetFac	EnhPr	TRUE	FALSE
Safb	chr17-56666385-56667281	Sp3	0.804615	3.06972e-06	3.41144e-05	TRIPOD.Xt	positive	level_1	chr17-56584825-56606294	+	chr2-72936427-72980446	-82008	eRNA	3.817	6.64855e-15	3.41783	0.999938	13.3338	EnhPois2;EnhLo1;HetFac	EnhPr	TRUE	FALSE
Safb	chr17-56668525-56669435	Zbtb14	0.796923	3.92218e-06	3.85027e-05	TRIPOD.Xt	positive	level_1	chr17-56584825-56606294	+	chr17-69383050-69390750	-84155	eRNA	3.817	9.14793e-11	2.9925	0.00839928	18.7912	TssAFlnk2;EnhPois1	Tss	TRUE	FALSE
Safb	chr17-56666385-56667281	Egr1	0.766923	1.31223e-05	9.63118e-05	TRIPOD.Xt	positive	level_1	chr17-56584825-56606294	+	chr18-34859823-34864984	-82008	eRNA	3.817	9.64988e-11	3.25828	0.999938	13.3338	EnhPois2;EnhLo1;HetFac	EnhPr	TRUE	FALSE
Safb	chr17-56668525-56669435	Egr1	0.797692	3.81887e-06	3.82863e-05	TRIPOD.Xt	positive	level_1	chr17-56584825-56606294	+	chr18-34859823-34864984	-84155	eRNA	3.817	9.64988e-11	3.25828	0.00839928	18.7912	TssAFlnk2;EnhPois1	Tss	TRUE	FALSE
Safb	chr17-56666385-56667281	Klf4	0.764615	1.4437e-05	0.000104657	TRIPOD.Xt	positive	level_1	chr17-56584825-56606294	+	chr4-55527143-55532466	-82008	eRNA	3.817	5.60737e-16	4.16545	0.999938	13.3338	EnhPois2;EnhLo1;HetFac	EnhPr	TRUE	FALSE
Safb	chr17-56666385-56667281	Klf9	0.713077	9.72133e-05	0.000517008	TRIPOD.Xt	positive	level_1	chr17-56584825-56606294	+	chr19-23141226-23166911	-82008	eRNA	3.817	6.58471e-14	4.38865	0.999938	13.3338	EnhPois2;EnhLo1;HetFac	EnhPr	TRUE	FALSE
Safb	chr17-56668525-56669435	Nfyb	0.838462	2.08833e-06	8.94566e-05	TRIPOD.Xt	positive	level_1	chr17-56584825-56606294	+	chr10-82748701-82764144	-84155	eRNA	3.817	7.16387e-09	3.36716	0.00839928	18.7912	TssAFlnk2;EnhPois1	Tss	TRUE	FALSE
Ranbp3	chr17-56609431-56610335	Arnt	0.763077	1.53808e-05	0.000207999	TRIPOD.Xt	positive	level_1	chr17-56673225-56711769	+	chr3-95434388-95497240	63342	No annotation	3.717	5.60737e-16	5.24691	0.999938	21.1294	TssA	Tss	TRUE	FALSE
Ranbp3	chr17-56572801-56573621	Rreb1	0.586154	0.00249324	0.00949144	TRIPOD.Xt	positive	level_1	chr17-56673225-56711769	+	chr13-37778400-37952002	100014	No annotation	3.717	1.24464e-07	2.61345	0.999938	0.419195	Tx1	EnhG	TRUE	FALSE
Ranbp3	chr17-56572801-56573621	Klf1	0.696154	0.000165372	0.00104526	TRIPOD.Xt	positive	level_1	chr17-56673225-56711769	+	chr8-84901928-84905295	100014	No annotation	3.717	5.60737e-16	4.38981	0.999938	0.419195	Tx1	EnhG	TRUE	FALSE
Ranbp3	chr17-56609431-56610335	Klf1	0.786154	5.90614e-06	0.00012839	TRIPOD.Xt	positive	level_1	chr17-56673225-56711769	+	chr8-84901928-84905295	63342	No annotation	3.717	5.60737e-16	4.38981	0.999938	21.1294	TssA	Tss	TRUE	FALSE
Ranbp3	chr17-56570431-56571362	Mef2c	0.805385	3.00434e-06	8.84569e-05	TRIPOD.Xt	positive	level_1	chr17-56673225-56711769	+	chr13-83504034-83667079	102328	No annotation	3.717	8.39438e-11	3.17664	0.000572623	0.363847	Tx2	Tx	TRUE	FALSE
Ranbp3	chr17-56609431-56610335	Nrf1	0.631538	0.000922633	0.00413496	TRIPOD.Xt	positive	level_1	chr17-56673225-56711769	+	chr6-30047988-30153458	63342	No annotation	3.717	2.20116e-08	2.70631	0.999938	21.1294	TssA	Tss	TRUE	FALSE
Ranbp3	chr17-56570431-56571362	Irf1	0.687692	0.000212555	0.00126123	TRIPOD.Xt	positive	level_1	chr17-56673225-56711769	+	chr11-53770014-53778374	102328	No annotation	3.717	3.52477e-11	2.01732	0.000572623	0.363847	Tx2	Tx	TRUE	FALSE
Ranbp3	chr17-56609431-56610335	Klf5	0.732308	5.03675e-05	0.000433906	TRIPOD.Xt	positive	level_1	chr17-56673225-56711769	+	chr14-99298691-99313405	63342	No annotation	3.717	5.41184e-15	3.74289	0.999938	21.1294	TssA	Tss	TRUE	FALSE
Ranbp3	chr17-56609431-56610335	Bhlhe41	0.745385	3.10476e-05	0.000306003	TRIPOD.Xt	positive	level_1	chr17-56673225-56711769	+	chr6-145858243-145865558	63342	No annotation	3.717	3.88113e-15	4.04271	0.999938	21.1294	TssA	Tss	TRUE	FALSE
Ranbp3	chr17-56570431-56571362	Creb3	0.745385	3.10476e-05	0.000304712	TRIPOD.Xt	positive	level_1	chr17-56673225-56711769	+	chr4-43562332-43567060	102328	No annotation	3.717	5.9487e-08	4.14419	0.000572623	0.363847	Tx2	Tx	TRUE	FALSE
Ranbp3	chr17-56609431-56610335	Klf13	0.766154	1.35475e-05	0.000189828	TRIPOD.Xt	positive	level_1	chr17-56673225-56711769	+	chr7-63886347-63938915	63342	No annotation	3.717	4.75538e-14	3.58377	0.999938	21.1294	TssA	Tss	TRUE	FALSE
Ranbp3	chr17-56609431-56610335	Tfeb	0.736923	4.26107e-05	0.000384157	TRIPOD.Xt	positive	level_1	chr17-56673225-56711769	+	chr17-47737030-47792419	63342	No annotation	3.717	2.68712e-12	4.0077	0.999938	21.1294	TssA	Tss	TRUE	FALSE
Ranbp3	chr17-56570431-56571362	Bcl6b	0.595385	0.00206002	0.00821888	TRIPOD.Xt	positive	level_1	chr17-56673225-56711769	+	chr11-70224128-70229798	102328	No annotation	3.717	2.2128e-06	2.67531	0.000572623	0.363847	Tx2	Tx	TRUE	FALSE
Ranbp3	chr17-56572801-56573621	Klf16	0.743846	3.29189e-05	0.000319039	TRIPOD.Xt	positive	level_1	chr17-56673225-56711769	+	chr10-80567124-80577321	100014	No annotation	3.717	2.80517e-11	3.41225	0.999938	0.419195	Tx1	EnhG	TRUE	FALSE
Ranbp3	chr17-56609431-56610335	Klf16	0.706154	0.000121417	0.000802317	TRIPOD.Xt	positive	level_1	chr17-56673225-56711769	+	chr10-80567124-80577321	63342	No annotation	3.717	2.80517e-11	3.41225	0.999938	21.1294	TssA	Tss	TRUE	FALSE
Ranbp3	chr17-56572801-56573621	Klf12	0.77	1.15448e-05	0.000177837	TRIPOD.Xt	positive	level_1	chr17-56673225-56711769	+	chr14-99874486-100149764	100014	No annotation	3.717	1.52853e-14	3.85746	0.999938	0.419195	Tx1	EnhG	TRUE	FALSE
Ranbp3	chr17-56609431-56610335	Klf12	0.803846	3.13837e-06	8.69029e-05	TRIPOD.Xt	positive	level_1	chr17-56673225-56711769	+	chr14-99874486-100149764	63342	No annotation	3.717	1.52853e-14	3.85746	0.999938	21.1294	TssA	Tss	TRUE	FALSE
Ranbp3	chr17-56570431-56571362	Mef2d	0.769231	1.19213e-05	0.000180058	TRIPOD.Xt	positive	level_1	chr17-56673225-56711769	+	chr3-88142372-88172086	102328	No annotation	3.717	2.93995e-07	3.52961	0.000572623	0.363847	Tx2	Tx	TRUE	FALSE
Ranbp3	chr17-56609431-56610335	Rfx2	0.778462	8.10434e-06	0.000142808	TRIPOD.Xt	positive	level_1	chr17-56673225-56711769	+	chr17-56775897-56831008	63342	No annotation	3.717	3.87557e-09	3.78567	0.999938	21.1294	TssA	Tss	TRUE	FALSE
Ranbp3	chr17-56609431-56610335	Rfx4	0.780769	7.36282e-06	0.000138112	TRIPOD.Xt	positive	level_1	chr17-56673225-56711769	+	chr10-84756062-84906538	63342	No annotation	3.717	6.00459e-07	3.92408	0.999938	21.1294	TssA	Tss	TRUE	FALSE
Ranbp3	chr17-56609431-56610335	Rfx5	0.805385	3.00434e-06	8.73512e-05	TRIPOD.Xt	positive	level_1	chr17-56673225-56711769	+	chr3-94954075-94961561	63342	No annotation	3.717	2.01282e-08	3.33255	0.999938	21.1294	TssA	Tss	TRUE	FALSE
Ranbp3	chr17-56609431-56610335	Bhlhe40	0.740769	3.69592e-05	0.000346641	TRIPOD.Xt	positive	level_1	chr17-56673225-56711769	+	chr6-108660629-108666925	63342	No annotation	3.717	5.60737e-16	4.19936	0.999938	21.1294	TssA	Tss	TRUE	FALSE
Ranbp3	chr17-56570431-56571362	Creb3l1	0.663846	0.000411987	0.00212952	TRIPOD.Xt	positive	level_1	chr17-56673225-56711769	+	chr2-91982328-92024502	102328	No annotation	3.717	5.60353e-07	5.59381	0.000572623	0.363847	Tx2	Tx	TRUE	FALSE
Ranbp3	chr17-56570431-56571362	Atf6	0.730769	5.32103e-05	0.00044361	TRIPOD.Xt	positive	level_1	chr17-56673225-56711769	+	chr1-170704674-170867771	102328	No annotation	3.717	1.48224e-07	4.62079	0.000572623	0.363847	Tx2	Tx	TRUE	FALSE
Ranbp3	chr17-56570431-56571362	Creb3l4	0.725385	6.42759e-05	0.000503387	TRIPOD.Xt	positive	level_1	chr17-56673225-56711769	+	chr3-90237500-90243512	102328	No annotation	3.717	1.81201e-08	5.53829	0.000572623	0.363847	Tx2	Tx	TRUE	FALSE
Ranbp3	chr17-56609431-56610335	Gli3	0.611538	0.00145547	0.00611087	TRIPOD.Xt	positive	level_1	chr17-56673225-56711769	+	chr13-15463235-15730026	63342	No annotation	3.717	7.2314e-11	4.79098	0.999938	21.1294	TssA	Tss	TRUE	FALSE
Ranbp3	chr17-56572801-56573621	Klf10	0.778462	8.10434e-06	0.000141735	TRIPOD.Xt	positive	level_1	chr17-56673225-56711769	+	chr15-38294413-38300707	100014	No annotation	3.717	6.07178e-14	3.74846	0.999938	0.419195	Tx1	EnhG	TRUE	FALSE
Ranbp3	chr17-56609431-56610335	Klf10	0.762308	1.58738e-05	0.00020743	TRIPOD.Xt	positive	level_1	chr17-56673225-56711769	+	chr15-38294413-38300707	63342	No annotation	3.717	6.07178e-14	3.74846	0.999938	21.1294	TssA	Tss	TRUE	FALSE
Ranbp3	chr17-56572801-56573621	Klf11	0.756923	1.9751e-05	0.000229704	TRIPOD.Xt	positive	level_1	chr17-56673225-56711769	+	chr12-24651371-24662774	100014	No annotation	3.717	3.87797e-14	3.53135	0.999938	0.419195	Tx1	EnhG	TRUE	FALSE
Ranbp3	chr17-56609431-56610335	Klf11	0.767692	1.27097e-05	0.000185929	TRIPOD.Xt	positive	level_1	chr17-56673225-56711769	+	chr12-24651371-24662774	63342	No annotation	3.717	3.87797e-14	3.53135	0.999938	21.1294	TssA	Tss	TRUE	FALSE
Ranbp3	chr17-56609431-56610335	Klf15	0.672308	0.000328113	0.00178316	TRIPOD.Xt	positive	level_1	chr17-56673225-56711769	+	chr6-90462576-90475238	63342	No annotation	3.717	5.60737e-16	2.89019	0.999938	21.1294	TssA	Tss	TRUE	FALSE
Ranbp3	chr17-56572801-56573621	Klf2	0.744615	3.19713e-05	0.000312459	TRIPOD.Xt	positive	level_1	chr17-56673225-56711769	+	chr8-72319033-72321656	100014	No annotation	3.717	2.32576e-15	3.71869	0.999938	0.419195	Tx1	EnhG	TRUE	FALSE
Ranbp3	chr17-56609431-56610335	Klf2	0.776154	8.92452e-06	0.000147223	TRIPOD.Xt	positive	level_1	chr17-56673225-56711769	+	chr8-72319033-72321656	63342	No annotation	3.717	2.32576e-15	3.71869	0.999938	21.1294	TssA	Tss	TRUE	FALSE
Ranbp3	chr17-56572801-56573621	Klf3	0.784615	6.28595e-06	0.000132919	TRIPOD.Xt	positive	level_1	chr17-56673225-56711769	+	chr5-64803523-64830129	100014	No annotation	3.717	1.62248e-14	3.73745	0.999938	0.419195	Tx1	EnhG	TRUE	FALSE
Ranbp3	chr17-56609431-56610335	Klf3	0.823077	2.18577e-06	0.000141225	TRIPOD.Xt	positive	level_1	chr17-56673225-56711769	+	chr5-64803523-64830129	63342	No annotation	3.717	1.62248e-14	3.73745	0.999938	21.1294	TssA	Tss	TRUE	FALSE
Ranbp3	chr17-56572801-56573621	Klf6	0.728462	5.77334e-05	0.000464664	TRIPOD.Xt	positive	level_1	chr17-56673225-56711769	+	chr13-5861489-5870393	100014	No annotation	3.717	2.32576e-15	3.86883	0.999938	0.419195	Tx1	EnhG	TRUE	FALSE
Ranbp3	chr17-56609431-56610335	Klf6	0.781538	7.1321e-06	0.000138244	TRIPOD.Xt	positive	level_1	chr17-56673225-56711769	+	chr13-5861489-5870393	63342	No annotation	3.717	2.32576e-15	3.86883	0.999938	21.1294	TssA	Tss	TRUE	FALSE
Ranbp3	chr17-56572016-56572676	Sp9	0.61166	0.00237045	0.00909847	TRIPOD.Xt	positive	level_1	chr17-56673225-56711769	+	chr2-73271925-73284706	100879	No annotation	3.717	1.79499e-12	3.13521	0.999938	1.00883	Tx2	Tx	TRUE	FALSE
Ranbp3	chr17-56609431-56610335	Gli2	0.751538	2.4463e-05	0.000261013	TRIPOD.Xt	positive	level_1	chr17-56673225-56711769	+	chr1-118834132-119053619	63342	No annotation	3.717	1.52939e-13	5.03952	0.999938	21.1294	TssA	Tss	TRUE	FALSE
Ranbp3	chr17-56572801-56573621	Sp1	0.809231	2.72281e-06	8.33322e-05	TRIPOD.Xt	positive	level_1	chr17-56673225-56711769	+	chr15-102406143-102436404	100014	No annotation	3.717	1.2905e-14	3.62745	0.999938	0.419195	Tx1	EnhG	TRUE	FALSE
Ranbp3	chr17-56609431-56610335	Sp1	0.786923	5.72639e-06	0.000125656	TRIPOD.Xt	positive	level_1	chr17-56673225-56711769	+	chr15-102406143-102436404	63342	No annotation	3.717	1.2905e-14	3.62745	0.999938	21.1294	TssA	Tss	TRUE	FALSE
Ranbp3	chr17-56572801-56573621	Sp3	0.795385	4.14238e-06	0.000101423	TRIPOD.Xt	positive	level_1	chr17-56673225-56711769	+	chr2-72936427-72980446	100014	No annotation	3.717	6.64855e-15	3.41783	0.999938	0.419195	Tx1	EnhG	TRUE	FALSE
Ranbp3	chr17-56609431-56610335	Sp3	0.758462	1.85637e-05	0.000222573	TRIPOD.Xt	positive	level_1	chr17-56673225-56711769	+	chr2-72936427-72980446	63342	No annotation	3.717	6.64855e-15	3.41783	0.999938	21.1294	TssA	Tss	TRUE	FALSE
Ranbp3	chr17-56570431-56571362	Tfec	0.86	2.20413e-06	0.000116518	TRIPOD.Xt	positive	level_1	chr17-56673225-56711769	+	chr6-16833381-16898441	102328	No annotation	3.717	2.55223e-14	4.43851	0.000572623	0.363847	Tx2	Tx	TRUE	FALSE
Ranbp3	chr17-56570431-56571362	Atf2	0.682308	0.000248213	0.00142554	TRIPOD.Xt	positive	level_1	chr17-56673225-56711769	+	chr2-73816509-73892639	102328	No annotation	3.717	3.23008e-06	4.70484	0.000572623	0.363847	Tx2	Tx	TRUE	FALSE
Ranbp3	chr17-56609431-56610335	Zbtb14	0.693846	0.000177251	0.00109359	TRIPOD.Xt	positive	level_1	chr17-56673225-56711769	+	chr17-69383050-69390750	63342	No annotation	3.717	9.14793e-11	2.9925	0.999938	21.1294	TssA	Tss	TRUE	FALSE
Ranbp3	chr17-56570431-56571362	Creb1	0.683846	0.000237539	0.00137784	TRIPOD.Xt	positive	level_1	chr17-56673225-56711769	+	chr1-64532645-64604548	102328	No annotation	3.717	3.06054e-07	5.08498	0.000572623	0.363847	Tx2	Tx	TRUE	FALSE
Ranbp3	chr17-56609431-56610335	Egr1	0.588462	0.00237825	0.00911336	TRIPOD.Xt	positive	level_1	chr17-56673225-56711769	+	chr18-34859823-34864984	63342	No annotation	3.717	9.64988e-11	3.25828	0.999938	21.1294	TssA	Tss	TRUE	FALSE
Ranbp3	chr17-56572801-56573621	Klf4	0.656923	0.000493649	0.00246401	TRIPOD.Xt	positive	level_1	chr17-56673225-56711769	+	chr4-55527143-55532466	100014	No annotation	3.717	5.60737e-16	4.16545	0.999938	0.419195	Tx1	EnhG	TRUE	FALSE
Ranbp3	chr17-56609431-56610335	Klf4	0.736923	4.26107e-05	0.000382674	TRIPOD.Xt	positive	level_1	chr17-56673225-56711769	+	chr4-55527143-55532466	63342	No annotation	3.717	5.60737e-16	4.16545	0.999938	21.1294	TssA	Tss	TRUE	FALSE
Ranbp3	chr17-56572801-56573621	Klf9	0.66	0.000455792	0.00231985	TRIPOD.Xt	positive	level_1	chr17-56673225-56711769	+	chr19-23141226-23166911	100014	No annotation	3.717	6.58471e-14	4.38865	0.999938	0.419195	Tx1	EnhG	TRUE	FALSE
Ranbp3	chr17-56609431-56610335	Klf9	0.706154	0.000121417	0.000800044	TRIPOD.Xt	positive	level_1	chr17-56673225-56711769	+	chr19-23141226-23166911	63342	No annotation	3.717	6.58471e-14	4.38865	0.999938	21.1294	TssA	Tss	TRUE	FALSE
Ranbp3	chr17-56570431-56571362	Mef2a	0.862308	2.21508e-06	0.000107339	TRIPOD.Xt	positive	level_1	chr17-56673225-56711769	+	chr7-67231163-67372858	102328	No annotation	3.717	5.58047e-12	4.31824	0.000572623	0.363847	Tx2	Tx	TRUE	FALSE
Ranbp3	chr17-56609431-56610335	Mitf	0.746923	2.92701e-05	0.00029601	TRIPOD.Xt	positive	level_1	chr17-56673225-56711769	+	chr6-97807058-98021349	63342	No annotation	3.717	2.43043e-12	3.85257	0.999938	21.1294	TssA	Tss	TRUE	FALSE
Ranbp3	chr17-56572801-56573621	Mxi1	0.626154	0.00104622	0.00460023	TRIPOD.Xt	positive	level_1	chr17-56673225-56711769	+	chr19-53310506-53375810	100014	No annotation	3.717	9.04374e-13	6.75875	0.999938	0.419195	Tx1	EnhG	TRUE	FALSE
Ranbp3	chr17-56570431-56571362	Rfx1	0.711538	0.0001022	0.000703308	TRIPOD.Xt	positive	level_1	chr17-56673225-56711769	+	chr8-84066836-84096992	102328	No annotation	3.717	3.22923e-06	2.67561	0.000572623	0.363847	Tx2	Tx	TRUE	FALSE
Ranbp3	chr17-56609431-56610335	Rfx1	0.718462	8.13624e-05	0.000591403	TRIPOD.Xt	positive	level_1	chr17-56673225-56711769	+	chr8-84066836-84096992	63342	No annotation	3.717	3.22923e-06	2.67561	0.999938	21.1294	TssA	Tss	TRUE	FALSE
Ranbp3	chr17-56570431-56571362	Rfx3	0.796923	3.92218e-06	0.000100253	TRIPOD.Xt	positive	level_1	chr17-56673225-56711769	+	chr19-27761721-28011166	102328	No annotation	3.717	9.0621e-08	2.84787	0.000572623	0.363847	Tx2	Tx	TRUE	FALSE
Ranbp3	chr17-56572801-56573621	Rfx3	0.831538	2.09322e-06	0.000304302	TRIPOD.Xt	positive	level_1	chr17-56673225-56711769	+	chr19-27761721-28011166	100014	No annotation	3.717	9.0621e-08	2.84787	0.999938	0.419195	Tx1	EnhG	TRUE	FALSE
Ranbp3	chr17-56609431-56610335	Rfx3	0.756154	2.037e-05	0.000231125	TRIPOD.Xt	positive	level_1	chr17-56673225-56711769	+	chr19-27761721-28011166	63342	No annotation	3.717	9.0621e-08	2.84787	0.999938	21.1294	TssA	Tss	TRUE	FALSE
Ranbp3	chr17-56570431-56571362	Tead1	0.696154	0.000165372	0.00103961	TRIPOD.Xt	positive	level_1	chr17-56673225-56711769	+	chr7-112679318-112906807	102328	No annotation	3.717	6.85137e-05	5.45667	0.000572623	0.363847	Tx2	Tx	TRUE	FALSE
Ranbp3	chr17-56570431-56571362	Usf1	0.835385	2.08489e-06	0.000538828	TRIPOD.Xt	positive	level_1	chr17-56673225-56711769	+	chr1-171411313-171419142	102328	No annotation	3.717	3.34349e-12	4.34416	0.000572623	0.363847	Tx2	Tx	TRUE	FALSE
Ranbp3	chr17-56609431-56610335	Usf1	0.730769	5.32103e-05	0.000442026	TRIPOD.Xt	positive	level_1	chr17-56673225-56711769	+	chr1-171411313-171419142	63342	No annotation	3.717	3.34349e-12	4.34416	0.999938	21.1294	TssA	Tss	TRUE	FALSE
Ranbp3	chr17-56570431-56571362	Usf2	0.836923	2.08566e-06	0.000373172	TRIPOD.Xt	positive	level_1	chr17-56673225-56711769	+	chr7-30945252-30956803	102328	No annotation	3.717	1.29734e-12	4.33995	0.000572623	0.363847	Tx2	Tx	TRUE	FALSE
Ranbp3	chr17-56609431-56610335	Usf2	0.725385	6.42759e-05	0.000496697	TRIPOD.Xt	positive	level_1	chr17-56673225-56711769	+	chr7-30945252-30956803	63342	No annotation	3.717	1.29734e-12	4.33995	0.999938	21.1294	TssA	Tss	TRUE	FALSE
Ranbp3	chr17-56570431-56571362	Crem	0.721538	7.33411e-05	0.00054156	TRIPOD.Xt	positive	level_1	chr17-56673225-56711769	+	chr18-3266048-3337748	102328	No annotation	3.717	6.66466e-07	3.66964	0.000572623	0.363847	Tx2	Tx	TRUE	FALSE
Dus3l	chr17-56952436-56953304	Klf1	0.792481	4.18073e-05	0.0025109	TRIPOD.Xt	positive	level_1	chr17-56764751-56770092	+	chr8-84901928-84905295	-188119	No annotation	4.1735	5.60737e-16	4.38981	0.657263	14.3776	QuiesG	ReprPCWk	TRUE	FALSE
Dus3l	chr17-56952436-56953304	Klf13	0.750376	0.000210385	0.00421183	TRIPOD.Xt	positive	level_1	chr17-56764751-56770092	+	chr7-63886347-63938915	-188119	No annotation	4.1735	4.75538e-14	3.58377	0.657263	14.3776	QuiesG	ReprPCWk	TRUE	FALSE
Dus3l	chr17-56952436-56953304	Tfeb	0.754887	0.000182006	0.00391218	TRIPOD.Xt	positive	level_1	chr17-56764751-56770092	+	chr17-47737030-47792419	-188119	No annotation	4.1735	2.68712e-12	4.0077	0.657263	14.3776	QuiesG	ReprPCWk	TRUE	FALSE
Dus3l	chr17-56952436-56953304	Glis3	0.735338	0.00033065	0.00582057	TRIPOD.Xt	positive	level_1	chr17-56764751-56770092	+	chr19-28258851-28680077	-188119	No annotation	4.1735	3.76097e-06	3.14831	0.657263	14.3776	QuiesG	ReprPCWk	TRUE	FALSE
Dus3l	chr17-56952436-56953304	Klf12	0.75188	0.000200571	0.00413702	TRIPOD.Xt	positive	level_1	chr17-56764751-56770092	+	chr14-99874486-100149764	-188119	No annotation	4.1735	1.52853e-14	3.85746	0.657263	14.3776	QuiesG	ReprPCWk	TRUE	FALSE
Dus3l	chr17-56952436-56953304	E2f7	0.720301	0.000499772	0.00816427	TRIPOD.Xt	positive	level_1	chr17-56764751-56770092	+	chr10-110745439-110787384	-188119	No annotation	4.1735	3.42054e-10	1.70636	0.657263	14.3776	QuiesG	ReprPCWk	TRUE	FALSE
Dus3l	chr17-56952436-56953304	Meis2	0.783459	6.30519e-05	0.00286116	TRIPOD.Xt	positive	level_1	chr17-56764751-56770092	+	chr2-115863064-116065839	-188119	No annotation	4.1735	4.27361e-07	3.92871	0.657263	14.3776	QuiesG	ReprPCWk	TRUE	FALSE
Dus3l	chr17-56952436-56953304	Hes7	0.768421	0.00011412	0.00319223	TRIPOD.Xt	positive	level_1	chr17-56764751-56770092	+	chr11-69120404-69124055	-188119	No annotation	4.1735	5.60737e-16	5.09847	0.657263	14.3776	QuiesG	ReprPCWk	TRUE	FALSE
Dus3l	chr17-56952436-56953304	Klf10	0.796992	3.33058e-05	0.00219389	TRIPOD.Xt	positive	level_1	chr17-56764751-56770092	+	chr15-38294413-38300707	-188119	No annotation	4.1735	6.07178e-14	3.74846	0.657263	14.3776	QuiesG	ReprPCWk	TRUE	FALSE
Dus3l	chr17-56952436-56953304	Klf15	0.757895	0.000164795	0.00386794	TRIPOD.Xt	positive	level_1	chr17-56764751-56770092	+	chr6-90462576-90475238	-188119	No annotation	4.1735	5.60737e-16	2.89019	0.657263	14.3776	QuiesG	ReprPCWk	TRUE	FALSE
Dus3l	chr17-56952436-56953304	Klf6	0.809023	1.62733e-05	0.00151045	TRIPOD.Xt	positive	level_1	chr17-56764751-56770092	+	chr13-5861489-5870393	-188119	No annotation	4.1735	2.32576e-15	3.86883	0.657263	14.3776	QuiesG	ReprPCWk	TRUE	FALSE
Dus3l	chr17-56952436-56953304	Klf9	0.78797	5.16723e-05	0.00277671	TRIPOD.Xt	positive	level_1	chr17-56764751-56770092	+	chr19-23141226-23166911	-188119	No annotation	4.1735	6.58471e-14	4.38865	0.657263	14.3776	QuiesG	ReprPCWk	TRUE	FALSE
Dus3l	chr17-56952436-56953304	Mef2a	0.87218	0	0	TRIPOD.Xt	positive	level_1	chr17-56764751-56770092	+	chr7-67231163-67372858	-188119	No annotation	4.1735	5.58047e-12	4.31824	0.657263	14.3776	QuiesG	ReprPCWk	TRUE	FALSE
Ddx11	chr17-66111147-66112064	Rreb1	0.649565	0.000789866	0.00340787	TRIPOD.Xt	positive	level_1	chr17-66123520-66152167	+	chr13-37778400-37952002	11914.5	No annotation	3.15593	1.24464e-07	2.61345	0.277482	5.00211	TssA	Tss	TRUE	FALSE
Ddx11	chr17-66111147-66112064	Klf1	0.609565	0.00193779	0.00679899	TRIPOD.Xt	positive	level_1	chr17-66123520-66152167	+	chr8-84901928-84905295	11914.5	No annotation	3.15593	5.60737e-16	4.38981	0.277482	5.00211	TssA	Tss	TRUE	FALSE
Ddx11	chr17-66111147-66112064	Irf1	0.713043	0.000139494	0.000910813	TRIPOD.Xt	positive	level_1	chr17-66123520-66152167	+	chr11-53770014-53778374	11914.5	No annotation	3.15593	3.52477e-11	2.01732	0.277482	5.00211	TssA	Tss	TRUE	FALSE
Ddx11	chr17-66111147-66112064	Klf5	0.645217	0.000876088	0.00362612	TRIPOD.Xt	positive	level_1	chr17-66123520-66152167	+	chr14-99298691-99313405	11914.5	No annotation	3.15593	5.41184e-15	3.74289	0.277482	5.00211	TssA	Tss	TRUE	FALSE
Ddx11	chr17-66111147-66112064	Arid3b	0.607826	0.00200964	0.00701078	TRIPOD.Xt	positive	level_1	chr17-66123520-66152167	+	chr9-57790353-57836793	11914.5	No annotation	3.15593	7.61746e-08	2.02439	0.277482	5.00211	TssA	Tss	TRUE	FALSE
Ddx11	chr17-66111147-66112064	Klf13	0.606957	0.00204641	0.0071187	TRIPOD.Xt	positive	level_1	chr17-66123520-66152167	+	chr7-63886347-63938915	11914.5	No annotation	3.15593	4.75538e-14	3.58377	0.277482	5.00211	TssA	Tss	TRUE	FALSE
Ddx11	chr17-66111147-66112064	Sp4	0.621739	0.00149327	0.00555879	TRIPOD.Xt	positive	level_1	chr17-66123520-66152167	+	chr12-118234933-118301440	11914.5	No annotation	3.15593	3.72236e-14	3.49853	0.277482	5.00211	TssA	Tss	TRUE	FALSE
Ddx11	chr17-66111147-66112064	Klf16	0.646087	0.000858232	0.00360104	TRIPOD.Xt	positive	level_1	chr17-66123520-66152167	+	chr10-80567124-80577321	11914.5	No annotation	3.15593	2.80517e-11	3.41225	0.277482	5.00211	TssA	Tss	TRUE	FALSE
Ddx11	chr17-66111147-66112064	Meis1	0.587826	0.00301271	0.00943209	TRIPOD.Xt	positive	level_1	chr17-66123520-66152167	+	chr11-18879817-19018985	11914.5	No annotation	3.15593	4.1239e-07	2.90787	0.277482	5.00211	TssA	Tss	TRUE	FALSE
Ddx11	chr17-66111147-66112064	Tfdp1	0.743478	4.96927e-05	0.000452797	TRIPOD.Xt	positive	level_1	chr17-66123520-66152167	+	chr8-13339674-13377702	11914.5	No annotation	3.15593	7.20937e-15	2.87816	0.277482	5.00211	TssA	Tss	TRUE	FALSE
Ddx11	chr17-66111147-66112064	Klf10	0.66	0.000611818	0.00274643	TRIPOD.Xt	positive	level_1	chr17-66123520-66152167	+	chr15-38294413-38300707	11914.5	No annotation	3.15593	6.07178e-14	3.74846	0.277482	5.00211	TssA	Tss	TRUE	FALSE
Ddx11	chr17-66111147-66112064	Klf11	0.664348	0.000548418	0.00256559	TRIPOD.Xt	positive	level_1	chr17-66123520-66152167	+	chr12-24651371-24662774	11914.5	No annotation	3.15593	3.87797e-14	3.53135	0.277482	5.00211	TssA	Tss	TRUE	FALSE
Ddx11	chr17-66111147-66112064	Klf15	0.756522	3.01895e-05	0.000323345	TRIPOD.Xt	positive	level_1	chr17-66123520-66152167	+	chr6-90462576-90475238	11914.5	No annotation	3.15593	5.60737e-16	2.89019	0.277482	5.00211	TssA	Tss	TRUE	FALSE
Ddx11	chr17-66111147-66112064	Klf2	0.652174	0.000741681	0.00325753	TRIPOD.Xt	positive	level_1	chr17-66123520-66152167	+	chr8-72319033-72321656	11914.5	No annotation	3.15593	2.32576e-15	3.71869	0.277482	5.00211	TssA	Tss	TRUE	FALSE
Ddx11	chr17-66111147-66112064	Klf3	0.630435	0.0012317	0.00478952	TRIPOD.Xt	positive	level_1	chr17-66123520-66152167	+	chr5-64803523-64830129	11914.5	No annotation	3.15593	1.62248e-14	3.73745	0.277482	5.00211	TssA	Tss	TRUE	FALSE
Ddx11	chr17-66111147-66112064	Klf6	0.675652	0.000409051	0.00202207	TRIPOD.Xt	positive	level_1	chr17-66123520-66152167	+	chr13-5861489-5870393	11914.5	No annotation	3.15593	2.32576e-15	3.86883	0.277482	5.00211	TssA	Tss	TRUE	FALSE
Ddx11	chr17-66111147-66112064	Sp9	0.686957	0.000300955	0.00164047	TRIPOD.Xt	positive	level_1	chr17-66123520-66152167	+	chr2-73271925-73284706	11914.5	No annotation	3.15593	1.79499e-12	3.13521	0.277482	5.00211	TssA	Tss	TRUE	FALSE
Ddx11	chr17-66111147-66112064	Vezf1	0.59913	0.0024038	0.00791115	TRIPOD.Xt	positive	level_1	chr17-66123520-66152167	+	chr11-88068279-88084729	11914.5	No annotation	3.15593	0.00111448	0.468599	0.277482	5.00211	TssA	Tss	TRUE	FALSE
Ddx11	chr17-66111147-66112064	Sp1	0.618261	0.00161037	0.00586945	TRIPOD.Xt	positive	level_1	chr17-66123520-66152167	+	chr15-102406143-102436404	11914.5	No annotation	3.15593	1.2905e-14	3.62745	0.277482	5.00211	TssA	Tss	TRUE	FALSE
Ddx11	chr17-66111147-66112064	Sp2	0.649565	0.000789866	0.00339587	TRIPOD.Xt	positive	level_1	chr17-66123520-66152167	+	chr11-96953340-96982959	11914.5	No annotation	3.15593	2.22739e-14	3.15814	0.277482	5.00211	TssA	Tss	TRUE	FALSE
Ddx11	chr17-66111147-66112064	Sp3	0.649565	0.000789866	0.00338395	TRIPOD.Xt	positive	level_1	chr17-66123520-66152167	+	chr2-72936427-72980446	11914.5	No annotation	3.15593	6.64855e-15	3.41783	0.277482	5.00211	TssA	Tss	TRUE	FALSE
Ddx11	chr17-66111147-66112064	Zbtb14	0.646087	0.000858232	0.0035887	TRIPOD.Xt	positive	level_1	chr17-66123520-66152167	+	chr17-69383050-69390750	11914.5	No annotation	3.15593	9.14793e-11	2.9925	0.277482	5.00211	TssA	Tss	TRUE	FALSE
Ddx11	chr17-66111147-66112064	Ctcfl	0.691304	0.000266397	0.00149206	TRIPOD.Xt	positive	level_1	chr17-66123520-66152167	+	chr2-173093609-173119525	11914.5	No annotation	3.15593	1.4865e-07	3.43659	0.277482	5.00211	TssA	Tss	TRUE	FALSE
Ddx11	chr17-66111147-66112064	Egr1	0.709565	0.000155401	0.000973051	TRIPOD.Xt	positive	level_1	chr17-66123520-66152167	+	chr18-34859823-34864984	11914.5	No annotation	3.15593	9.64988e-11	3.25828	0.277482	5.00211	TssA	Tss	TRUE	FALSE
Ddx11	chr17-66111147-66112064	Klf4	0.596522	0.00253412	0.00822915	TRIPOD.Xt	positive	level_1	chr17-66123520-66152167	+	chr4-55527143-55532466	11914.5	No annotation	3.15593	5.60737e-16	4.16545	0.277482	5.00211	TssA	Tss	TRUE	FALSE
Ddx11	chr17-66111147-66112064	Klf9	0.649565	0.000789866	0.00337212	TRIPOD.Xt	positive	level_1	chr17-66123520-66152167	+	chr19-23141226-23166911	11914.5	No annotation	3.15593	6.58471e-14	4.38865	0.277482	5.00211	TssA	Tss	TRUE	FALSE
C030034I22Rik	chr17-69397154-69397840	Nr4a2	0.648462	0.00061193	0.00883308	TRIPOD.Xt	positive	level_1	chr17-69417402-69421632	+	chr2-57106830-57124003	19905	No annotation	15.541	6.07178e-14	12.9955	0.326001	2.35614	EnhPois1;EnhPois2	Enh	TRUE	FALSE
C030034I22Rik	chr17-69397154-69397840	Esrrg	0.723077	6.95916e-05	0.00243204	TRIPOD.Xt	positive	level_1	chr17-69417402-69421632	+	chr1-187608791-188214885	19905	No annotation	15.541	4.75538e-14	14.0735	0.326001	2.35614	EnhPois1;EnhPois2	Enh	TRUE	FALSE
C030034I22Rik	chr17-69397154-69397840	Esrrb	0.702308	0.000136963	0.00363774	TRIPOD.Xt	positive	level_1	chr17-69417402-69421632	+	chr12-86361117-86521628	19905	No annotation	15.541	9.33831e-12	14.0893	0.326001	2.35614	EnhPois1;EnhPois2	Enh	TRUE	FALSE
C030034I22Rik	chr17-69397154-69397840	Nr2f2	0.685385	0.00022726	0.00503002	TRIPOD.Xt	positive	level_1	chr17-69417402-69421632	+	chr7-70351946-70366735	19905	No annotation	15.541	1.45742e-13	12.7135	0.326001	2.35614	EnhPois1;EnhPois2	Enh	TRUE	FALSE
C030034I22Rik	chr17-69397154-69397840	Esrra	0.710769	0.000104775	0.00331288	TRIPOD.Xt	positive	level_1	chr17-69417402-69421632	+	chr19-6910977-6921813	19905	No annotation	15.541	5.13096e-11	13.801	0.326001	2.35614	EnhPois1;EnhPois2	Enh	TRUE	FALSE
Dlgap1	chr17-69849815-69850683	Sox18	0.717391	0.000121561	0.00567537	TRIPOD.Xt	positive	level_1	chr17-69969073-70821413	+	chr2-181669836-181671640	118824	No annotation	11.6568	0.00513194	7.75237	0.999938	8.99585	Quies	Quies3	TRUE	FALSE
Lpin2	chr17-71066890-71067781	Nr2c2	0.713077	9.72133e-05	0.00755442	TRIPOD.Xt	positive	level_1	chr17-71182560-71249817	+	chr6-92091390-92173057	115224	No annotation	10.1016	2.84762e-06	12.2387	0.999938	22.6858	QuiesG	EnhPr	TRUE	FALSE
Lpin2	chr17-71089836-71090688	Nr2c2	0.77	1.15448e-05	0.00309017	TRIPOD.Xt	positive	level_1	chr17-71182560-71249817	+	chr6-92091390-92173057	92298	eRNA	10.1016	2.84762e-06	12.2387	0.000208471	11.9916	EnhLo2;EnhLo1	Enh	TRUE	FALSE
Lpin2	chr17-71089836-71090688	Nr2f6	0.71	0.000107405	0.00784053	TRIPOD.Xt	positive	level_1	chr17-71182560-71249817	+	chr8-71374123-71381960	92298	eRNA	10.1016	4.00051e-08	12.0687	0.000208471	11.9916	EnhLo2;EnhLo1	Enh	TRUE	FALSE
Lpin2	chr17-71089836-71090688	Rxra	0.707692	0.000115635	0.00773792	TRIPOD.Xt	positive	level_1	chr17-71182560-71249817	+	chr2-27676440-27762957	92298	eRNA	10.1016	2.09697e-07	12.0159	0.000208471	11.9916	EnhLo2;EnhLo1	Enh	TRUE	FALSE
Lpin2	chr17-71088858-71089689	Nr3c1	0.778462	8.10434e-06	0.00244042	TRIPOD.Xt	positive	level_1	chr17-71182560-71249817	+	chr18-39410545-39491301	93286.5	No annotation	10.1016	1.2412e-08	11.3434	0.200066	6.67776	EnhLo1;EnhLo2	Enh	TRUE	FALSE
Lpin2	chr17-71088858-71089689	Nr3c2	0.796154	4.02997e-06	0.00323606	TRIPOD.Xt	positive	level_1	chr17-71182560-71249817	+	chr8-76899442-77245012	93286.5	No annotation	10.1016	8.07292e-10	11.602	0.200066	6.67776	EnhLo1;EnhLo2	Enh	TRUE	FALSE
Lpin2	chr17-71066890-71067781	Rxrb	0.700769	0.000143641	0.0084398	TRIPOD.Xt	positive	level_1	chr17-71182560-71249817	+	chr17-34031812-34038393	115224	No annotation	10.1016	9.36487e-06	12.1174	0.999938	22.6858	QuiesG	EnhPr	TRUE	FALSE
Lpin2	chr17-71089836-71090688	Rxrb	0.720769	7.528e-05	0.00647677	TRIPOD.Xt	positive	level_1	chr17-71182560-71249817	+	chr17-34031812-34038393	92298	eRNA	10.1016	9.36487e-06	12.1174	0.000208471	11.9916	EnhLo2;EnhLo1	Enh	TRUE	FALSE
Lpin2	chr17-71066890-71067781	Rxrg	0.694615	0.000173213	0.00869311	TRIPOD.Xt	positive	level_1	chr17-71182560-71249817	+	chr1-167598384-167639623	115224	No annotation	10.1016	3.23008e-06	12.4109	0.999938	22.6858	QuiesG	EnhPr	TRUE	FALSE
Lpin2	chr17-71089836-71090688	Rxrg	0.721538	7.33411e-05	0.00654366	TRIPOD.Xt	positive	level_1	chr17-71182560-71249817	+	chr1-167598384-167639623	92298	eRNA	10.1016	3.23008e-06	12.4109	0.000208471	11.9916	EnhLo2;EnhLo1	Enh	TRUE	FALSE
Lpin2	chr17-71066890-71067781	Ppard	0.711538	0.0001022	0.00769377	TRIPOD.Xt	positive	level_1	chr17-71182560-71249817	+	chr17-28232754-28301469	115224	No annotation	10.1016	2.34476e-06	12.3008	0.999938	22.6858	QuiesG	EnhPr	TRUE	FALSE
Lpin2	chr17-71089836-71090688	Ppard	0.757692	1.9149e-05	0.003295	TRIPOD.Xt	positive	level_1	chr17-71182560-71249817	+	chr17-28232754-28301469	92298	eRNA	10.1016	2.34476e-06	12.3008	0.000208471	11.9916	EnhLo2;EnhLo1	Enh	TRUE	FALSE
Lpin2	chr17-71089836-71090688	Thrb	0.766154	1.35475e-05	0.0029669	TRIPOD.Xt	positive	level_1	chr17-71182560-71249817	+	chr14-17660960-18038088	92298	eRNA	10.1016	2.22468e-06	11.9632	0.000208471	11.9916	EnhLo2;EnhLo1	Enh	TRUE	FALSE
Lpin2	chr17-71053373-71054274	Zbtb32	0.744274	2.19615e-05	0.00330657	TRIPOD.Xt	positive	level_1	chr17-71182560-71249817	+	chr7-30589681-30598909	128736	No annotation	10.1016	1.74477e-10	9.03386	0.490063	13.7766	EnhPois2;QuiesG	EnhPr	TRUE	FALSE
Lpin2	chr17-71100028-71100877	Zbtb32	0.694359	0.000125021	0.00813986	TRIPOD.Xt	positive	level_1	chr17-71182560-71249817	+	chr7-30589681-30598909	82107.5	No annotation	10.1016	1.74477e-10	9.03386	0.016462	13.509	EnhPois2	EnhPois	TRUE	FALSE
Lpin2	chr17-71088858-71089689	Ebf2	0.701538	0.000140268	0.00844765	TRIPOD.Xt	positive	level_1	chr17-71182560-71249817	+	chr14-67233292-67430918	93286.5	No annotation	10.1016	6.7863e-08	13.9387	0.200066	6.67776	EnhLo1;EnhLo2	Enh	TRUE	FALSE
Lpin2	chr17-71066890-71067781	Batf	0.709231	0.000110091	0.00780024	TRIPOD.Xt	positive	level_1	chr17-71182560-71249817	+	chr12-85686669-85709087	115224	No annotation	10.1016	0.210623	8.06495	0.999938	22.6858	QuiesG	EnhPr	TRUE	FALSE
Lpin2	chr17-71088858-71089689	Ebf3	0.723846	6.77793e-05	0.00653121	TRIPOD.Xt	positive	level_1	chr17-71182560-71249817	+	chr7-137193673-137314445	93286.5	No annotation	10.1016	8.94242e-08	13.8917	0.200066	6.67776	EnhLo1;EnhLo2	Enh	TRUE	FALSE
Lpin2	chr17-71066890-71067781	Batf3	0.736154	4.38267e-05	0.00502755	TRIPOD.Xt	positive	level_1	chr17-71182560-71249817	+	chr1-191097847-191108945	115224	No annotation	10.1016	0.20738	8.92623	0.999938	22.6858	QuiesG	EnhPr	TRUE	FALSE
Lpin2	chr17-71205907-71206663	Hnf4a	0.729915	3.76528e-05	0.00477398	TRIPOD.Xt	positive	level_1	chr17-71182560-71249817	+	chr2-163506808-163572910	-23725	No annotation	10.1016	6.15263e-06	10.0972	0.555655	11.3482	TssA;TssAFlnk1	Tss	TRUE	FALSE
Lpin2	chr17-71205907-71206663	Hnf4g	0.715556	6.25374e-05	0.00627719	TRIPOD.Xt	positive	level_1	chr17-71182560-71249817	+	chr3-3508030-3658052	-23725	No annotation	10.1016	5.59412e-06	9.81514	0.555655	11.3482	TssA;TssAFlnk1	Tss	TRUE	FALSE
Lpin2	chr17-71089836-71090688	Nr4a1	0.766923	1.31223e-05	0.00316116	TRIPOD.Xt	positive	level_1	chr17-71182560-71249817	+	chr15-101266846-101274792	92298	eRNA	10.1016	2.18825e-12	10.9432	0.000208471	11.9916	EnhLo2;EnhLo1	Enh	TRUE	FALSE
Lpin2	chr17-71101234-71102054	Runx3	0.779231	7.84872e-06	0.00270108	TRIPOD.Xt	positive	level_1	chr17-71182560-71249817	+	chr4-135120652-135177990	80916	No annotation	10.1016	0.0649629	9.36063	0.714152	12.5081	EnhPois2	EnhPois	TRUE	FALSE
Spdya	chr17-71671672-71672526	Hsf1	0.793913	6.01498e-06	7.37735e-05	TRIPOD.Xt	positive	level_1	chr17-71552061-71589533	+	chr15-76477445-76500972	-120038	No annotation	14.8502	2.48356e-05	15.4528	0.322727	12.3951	QuiesG	Quies4	TRUE	FALSE
Spdya	chr17-71749480-71750350	Hsf1	0.796239	3.12305e-06	4.52685e-05	TRIPOD.Xt	positive	level_1	chr17-71552061-71589533	+	chr15-76477445-76500972	-197854	No annotation	14.8502	2.48356e-05	15.4528	0.0399297	4.97204	Quies	Quies	TRUE	FALSE
Spdya	chr17-71671672-71672526	Hsf2	0.736522	6.38745e-05	0.000447121	TRIPOD.Xt	positive	level_1	chr17-71552061-71589533	+	chr10-57486385-57513133	-120038	No annotation	14.8502	1.49455e-05	15.0863	0.322727	12.3951	QuiesG	Quies4	TRUE	FALSE
Spdya	chr17-71749480-71750350	Hsf2	0.736752	2.924e-05	0.00024828	TRIPOD.Xt	positive	level_1	chr17-71552061-71589533	+	chr10-57486385-57513133	-197854	No annotation	14.8502	1.49455e-05	15.0863	0.0399297	4.97204	Quies	Quies	TRUE	FALSE
Spdya	chr17-71671672-71672526	Hsf4	0.811304	3.00815e-06	4.54389e-05	TRIPOD.Xt	positive	level_1	chr17-71552061-71589533	+	chr8-105269801-105275845	-120038	No annotation	14.8502	5.91947e-08	15.2104	0.322727	12.3951	QuiesG	Quies4	TRUE	FALSE
Spdya	chr17-71749480-71750350	Hsf4	0.777094	5.99198e-06	7.4125e-05	TRIPOD.Xt	positive	level_1	chr17-71552061-71589533	+	chr8-105269801-105275845	-197854	No annotation	14.8502	5.91947e-08	15.2104	0.0399297	4.97204	Quies	Quies	TRUE	FALSE
Spdya	chr17-71671672-71672526	Ikzf1	0.62	0.00155088	0.00579562	TRIPOD.Xt	positive	level_1	chr17-71552061-71589533	+	chr11-11685003-11772926	-120038	No annotation	14.8502	0.0127236	16.2461	0.322727	12.3951	QuiesG	Quies4	TRUE	FALSE
Spdya	chr17-71668930-71669838	Nr1i2	0.754783	3.23339e-05	0.000268203	TRIPOD.Xt	positive	level_1	chr17-71552061-71589533	+	chr16-38248323-38294824	-117323	eRNA	14.8502	1.91694e-06	15.5725	0.999938	20.492	QuiesG	ReprPCWk	TRUE	FALSE
Spdya	chr17-71662394-71663303	Thap11	0.692174	0.000259904	0.00134159	TRIPOD.Xt	positive	level_1	chr17-71552061-71589533	+	chr8-105855103-105856950	-110788	eRNA	14.8502	9.28334e-05	16.2624	0.346853	9.24776	TssAFlnk2	Tss	TRUE	FALSE
Spdya	chr17-71749480-71750350	Ebf2	0.686838	0.00015751	0.000900508	TRIPOD.Xt	positive	level_1	chr17-71552061-71589533	+	chr14-67233292-67430918	-197854	No annotation	14.8502	6.7863e-08	13.9387	0.0399297	4.97204	Quies	Quies	TRUE	FALSE
Spdya	chr17-71662394-71663303	Prdm15	0.624348	0.00141027	0.00539662	TRIPOD.Xt	positive	level_1	chr17-71552061-71589533	+	chr16-97791467-97851850	-110788	eRNA	14.8502	0.00036134	17.2177	0.346853	9.24776	TssAFlnk2	Tss	TRUE	FALSE
Spdya	chr17-71668930-71669838	Prdm15	0.726957	8.88363e-05	0.000569107	TRIPOD.Xt	positive	level_1	chr17-71552061-71589533	+	chr16-97791467-97851850	-117323	eRNA	14.8502	0.00036134	17.2177	0.999938	20.492	QuiesG	ReprPCWk	TRUE	FALSE
Spdya	chr17-71671672-71672526	Prdm15	0.731304	7.66282e-05	0.00050441	TRIPOD.Xt	positive	level_1	chr17-71552061-71589533	+	chr16-97791467-97851850	-120038	No annotation	14.8502	0.00036134	17.2177	0.322727	12.3951	QuiesG	Quies4	TRUE	FALSE
Spdya	chr17-71749480-71750350	Prdm15	0.714188	6.55248e-05	0.000452058	TRIPOD.Xt	positive	level_1	chr17-71552061-71589533	+	chr16-97791467-97851850	-197854	No annotation	14.8502	0.00036134	17.2177	0.0399297	4.97204	Quies	Quies	TRUE	FALSE
Spdya	chr17-71749480-71750350	Ebf3	0.598632	0.00152526	0.0057297	TRIPOD.Xt	positive	level_1	chr17-71552061-71589533	+	chr7-137193673-137314445	-197854	No annotation	14.8502	8.94242e-08	13.8917	0.0399297	4.97204	Quies	Quies	TRUE	FALSE
Spdya	chr17-71668930-71669838	Hand2	0.684348	0.000323457	0.00160056	TRIPOD.Xt	positive	level_1	chr17-71552061-71589533	+	chr8-57320983-57324517	-117323	eRNA	14.8502	0.000709999	14.9848	0.999938	20.492	QuiesG	ReprPCWk	TRUE	FALSE
Spdya	chr17-71662394-71663303	Zkscan5	0.63913	0.00101016	0.00404909	TRIPOD.Xt	positive	level_1	chr17-71552061-71589533	+	chr5-145204562-145221750	-110788	eRNA	14.8502	0.00185274	14.975	0.346853	9.24776	TssAFlnk2	Tss	TRUE	FALSE
Spdya	chr17-71749480-71750350	Zkscan5	0.584957	0.00204975	0.00733513	TRIPOD.Xt	positive	level_1	chr17-71552061-71589533	+	chr5-145204562-145221750	-197854	No annotation	14.8502	0.00185274	14.975	0.0399297	4.97204	Quies	Quies	TRUE	FALSE
Spdya	chr17-71671672-71672526	Ebf1	0.78	1.12068e-05	0.000115696	TRIPOD.Xt	positive	level_1	chr17-71552061-71589533	+	chr11-44617317-45008091	-120038	No annotation	14.8502	3.694e-08	13.5194	0.322727	12.3951	QuiesG	Quies4	TRUE	FALSE
Spdya	chr17-71749480-71750350	Ebf1	0.643077	0.000531068	0.00238151	TRIPOD.Xt	positive	level_1	chr17-71552061-71589533	+	chr11-44617317-45008091	-197854	No annotation	14.8502	3.694e-08	13.5194	0.0399297	4.97204	Quies	Quies	TRUE	FALSE
Spdya	chr17-71668930-71669838	Etv4	0.621739	0.00149327	0.00565394	TRIPOD.Xt	positive	level_1	chr17-71552061-71589533	+	chr11-101769742-101785371	-117323	eRNA	14.8502	0.0194519	15.6576	0.999938	20.492	QuiesG	ReprPCWk	TRUE	FALSE
Spdya	chr17-71671672-71672526	Prdm1	0.691304	0.000266397	0.00136528	TRIPOD.Xt	positive	level_1	chr17-71552061-71589533	+	chr10-44437177-44528501	-120038	No annotation	14.8502	0.0188407	18.7118	0.322727	12.3951	QuiesG	Quies4	TRUE	FALSE
Spdya	chr17-71668930-71669838	Twist1	0.77913	1.16476e-05	0.000115271	TRIPOD.Xt	positive	level_1	chr17-71552061-71589533	+	chr12-33957671-33959817	-117323	eRNA	14.8502	3.6347e-06	14.3803	0.999938	20.492	QuiesG	ReprPCWk	TRUE	FALSE
Yipf4	chr17-74684647-74685465	Pparg	0.828571	1.16407e-06	0.000941731	TRIPOD.Xt	positive	level_1	chr17-74489493-74500277	+	chr6-115361221-115490401	-195563	eRNA	19.327	2.5068e-05	18.3966	0.913758	13.4688	QuiesG	TxWk	TRUE	FALSE
Crim1	chr17-78370209-78371102	Runx1	0.6917	0.000514525	0.00846679	TRIPOD.Xt	positive	level_1	chr17-78200248-78376592	+	chr16-92601466-92826149	-170408	No annotation	8.20206	0.0124283	7.54739	0.656581	6.91294	QuiesG	QuiesG	TRUE	FALSE
Crim1	chr17-78292057-78292964	Fos	0.885812	1.70467e-06	0.000210385	TRIPOD.Xt	positive	level_1	chr17-78200248-78376592	+	chr12-85473890-85477273	-92262.5	No annotation	8.20206	0.0591925	5.72984	0.999938	13.9982	QuiesG	QuiesG	TRUE	FALSE
Crim1	chr17-78358710-78359478	Fos	0.787013	3.20838e-05	0.00121836	TRIPOD.Xt	positive	level_1	chr17-78200248-78376592	+	chr12-85473890-85477273	-158846	No annotation	8.20206	0.0591925	5.72984	0.999938	9.28196	QuiesG	QuiesG	TRUE	FALSE
Crim1	chr17-78292057-78292964	Fosl2	0.932991	9.82173e-07	0.000161622	TRIPOD.Xt	positive	level_1	chr17-78200248-78376592	+	chr5-32136472-32157831	-92262.5	No annotation	8.20206	0.132829	6.49534	0.999938	13.9982	QuiesG	QuiesG	TRUE	FALSE
Crim1	chr17-78292057-78292964	Nr2c2	0.65812	0.000357694	0.00706327	TRIPOD.Xt	positive	level_1	chr17-78200248-78376592	+	chr6-92091390-92173057	-92262.5	No annotation	8.20206	2.84762e-06	12.2387	0.999938	13.9982	QuiesG	QuiesG	TRUE	FALSE
Crim1	chr17-78387923-78388795	Tcf7l2	0.773846	9.8296e-06	0.000606568	TRIPOD.Xt	positive	level_1	chr17-78200248-78376592	+	chr19-55741810-55933654	-188111	eRNA	8.20206	0.9998	7.81955	1.08921e-05	13.3925	EnhPois2;EnhPois1	EnhPr	TRUE	FALSE
Crim1	chr17-78382437-78383171	Nfe2l2	0.687692	0.000212555	0.0047696	TRIPOD.Xt	positive	level_1	chr17-78200248-78376592	+	chr2-75675513-75704641	-182556	No annotation	8.20206	0.151892	9.95224	0.0127263	12.3544	Tx1	EnhG	TRUE	FALSE
Crim1	chr17-78292057-78292964	Jdp2	0.868718	1.84921e-06	0.000210667	TRIPOD.Xt	positive	level_1	chr17-78200248-78376592	+	chr12-85599105-85639878	-92262.5	No annotation	8.20206	0.000996781	6.02519	0.999938	13.9982	QuiesG	QuiesG	TRUE	FALSE
Crim1	chr17-78292057-78292964	Nr2f6	0.636923	0.000620507	0.00998882	TRIPOD.Xt	positive	level_1	chr17-78200248-78376592	+	chr8-71374123-71381960	-92262.5	No annotation	8.20206	4.00051e-08	12.0687	0.999938	13.9982	QuiesG	QuiesG	TRUE	FALSE
Crim1	chr17-78292057-78292964	Rxra	0.690256	0.000141938	0.00362431	TRIPOD.Xt	positive	level_1	chr17-78200248-78376592	+	chr2-27676440-27762957	-92262.5	No annotation	8.20206	2.09697e-07	12.0159	0.999938	13.9982	QuiesG	QuiesG	TRUE	FALSE
Crim1	chr17-78297893-78298747	Hic1	0.745906	0.00010368	0.00295288	TRIPOD.Xt	positive	level_1	chr17-78200248-78376592	+	chr11-75164565-75169519	-98072	eRNA	8.20206	0.000433858	12.7294	0.223848	2.2228	QuiesG	Quies	TRUE	FALSE
Crim1	chr17-78322518-78323412	Lef1	0.752308	2.37337e-05	0.00103381	TRIPOD.Xt	positive	level_1	chr17-78200248-78376592	+	chr3-131110471-131224356	-122717	eRNA	8.20206	0.9998	8.90256	0.999938	18.3071	QuiesG	QuiesG	TRUE	FALSE
Crim1	chr17-78322518-78323412	Tead3	0.767692	1.27097e-05	0.000697151	TRIPOD.Xt	positive	level_1	chr17-78200248-78376592	+	chr17-28331671-28350805	-122717	eRNA	8.20206	0.00120887	10.7796	0.999938	18.3071	QuiesG	QuiesG	TRUE	FALSE
Crim1	chr17-78387923-78388795	Tead3	0.865385	2.22708e-06	0.000206144	TRIPOD.Xt	positive	level_1	chr17-78200248-78376592	+	chr17-28331671-28350805	-188111	eRNA	8.20206	0.00120887	10.7796	1.08921e-05	13.3925	EnhPois2;EnhPois1	EnhPr	TRUE	FALSE
Crim1	chr17-78392452-78393358	Tead3	0.789402	3.84681e-06	0.000284857	TRIPOD.Xt	positive	level_1	chr17-78200248-78376592	+	chr17-28331671-28350805	-192657	eRNA	8.20206	0.00120887	10.7796	0.12828	15.6064	QuiesG	TxWk	TRUE	FALSE
Crim1	chr17-78292057-78292964	Rxrb	0.65265	0.000414016	0.00766446	TRIPOD.Xt	positive	level_1	chr17-78200248-78376592	+	chr17-34031812-34038393	-92262.5	No annotation	8.20206	9.36487e-06	12.1174	0.999938	13.9982	QuiesG	QuiesG	TRUE	FALSE
Crim1	chr17-78292057-78292964	Nfic	0.649231	0.000452965	0.00780048	TRIPOD.Xt	positive	level_1	chr17-78200248-78376592	+	chr10-81396186-81431005	-92262.5	No annotation	8.20206	0.506218	13.4328	0.999938	13.9982	QuiesG	QuiesG	TRUE	FALSE
Crim1	chr17-78382437-78383171	Nfic	0.727692	5.93128e-05	0.00186898	TRIPOD.Xt	positive	level_1	chr17-78200248-78376592	+	chr10-81396186-81431005	-182556	No annotation	8.20206	0.506218	13.4328	0.0127263	12.3544	Tx1	EnhG	TRUE	FALSE
Crim1	chr17-78322518-78323412	Tead2	0.763077	1.53808e-05	0.000734806	TRIPOD.Xt	positive	level_1	chr17-78200248-78376592	+	chr7-45215753-45233635	-122717	eRNA	8.20206	0.000434371	11.1778	0.999938	18.3071	QuiesG	QuiesG	TRUE	FALSE
Crim1	chr17-78387923-78388795	Tead2	0.759231	1.79946e-05	0.000832813	TRIPOD.Xt	positive	level_1	chr17-78200248-78376592	+	chr7-45215753-45233635	-188111	eRNA	8.20206	0.000434371	11.1778	1.08921e-05	13.3925	EnhPois2;EnhPois1	EnhPr	TRUE	FALSE
Crim1	chr17-78392452-78393358	Tead2	0.742222	2.37637e-05	0.00100554	TRIPOD.Xt	positive	level_1	chr17-78200248-78376592	+	chr7-45215753-45233635	-192657	eRNA	8.20206	0.000434371	11.1778	0.12828	15.6064	QuiesG	TxWk	TRUE	FALSE
Crim1	chr17-78322518-78323412	Tcf7l1	0.765385	1.39856e-05	0.000714233	TRIPOD.Xt	positive	level_1	chr17-78200248-78376592	+	chr6-72626378-72789254	-122717	eRNA	8.20206	0.9998	9.47812	0.999938	18.3071	QuiesG	QuiesG	TRUE	FALSE
Crim1	chr17-78292057-78292964	Bach2	0.945983	7.65554e-07	0.000141723	TRIPOD.Xt	positive	level_1	chr17-78200248-78376592	+	chr4-32238804-32586108	-92262.5	No annotation	8.20206	0.237522	6.79037	0.999938	13.9982	QuiesG	QuiesG	TRUE	FALSE
Crim1	chr17-78292057-78292964	Nr1i3	0.738803	2.70662e-05	0.00108338	TRIPOD.Xt	positive	level_1	chr17-78200248-78376592	+	chr1-171213970-171220701	-92262.5	No annotation	8.20206	0.000695723	12.9134	0.999938	13.9982	QuiesG	QuiesG	TRUE	FALSE
Crim1	chr17-78387923-78388795	Nr1i3	0.698462	0.00015418	0.00374328	TRIPOD.Xt	positive	level_1	chr17-78200248-78376592	+	chr1-171213970-171220701	-188111	eRNA	8.20206	0.000695723	12.9134	1.08921e-05	13.3925	EnhPois2;EnhPois1	EnhPr	TRUE	FALSE
Crim1	chr17-78392452-78393358	Zbtb32	0.723077	4.81346e-05	0.00158416	TRIPOD.Xt	positive	level_1	chr17-78200248-78376592	+	chr7-30589681-30598909	-192657	eRNA	8.20206	1.74477e-10	9.03386	0.12828	15.6064	QuiesG	TxWk	TRUE	FALSE
Crim1	chr17-78292057-78292964	Batf	0.92547	1.11057e-06	0.000164476	TRIPOD.Xt	positive	level_1	chr17-78200248-78376592	+	chr12-85686669-85709087	-92262.5	No annotation	8.20206	0.210623	8.06495	0.999938	13.9982	QuiesG	QuiesG	TRUE	FALSE
Crim1	chr17-78358710-78359478	Batf	0.775325	5.38865e-05	0.00173491	TRIPOD.Xt	positive	level_1	chr17-78200248-78376592	+	chr12-85686669-85709087	-158846	No annotation	8.20206	0.210623	8.06495	0.999938	9.28196	QuiesG	QuiesG	TRUE	FALSE
Crim1	chr17-78292057-78292964	Batf3	0.913846	1.30635e-06	0.000175883	TRIPOD.Xt	positive	level_1	chr17-78200248-78376592	+	chr1-191097847-191108945	-92262.5	No annotation	8.20206	0.20738	8.92623	0.999938	13.9982	QuiesG	QuiesG	TRUE	FALSE
Crim1	chr17-78358710-78359478	Batf3	0.705195	0.000513182	0.00853959	TRIPOD.Xt	positive	level_1	chr17-78200248-78376592	+	chr1-191097847-191108945	-158846	No annotation	8.20206	0.20738	8.92623	0.999938	9.28196	QuiesG	QuiesG	TRUE	FALSE
Crim1	chr17-78387923-78388795	Gata6	0.660769	0.000446726	0.00778355	TRIPOD.Xt	positive	level_1	chr17-78200248-78376592	+	chr18-11052510-11085635	-188111	eRNA	8.20206	8.29302e-12	3.84364	1.08921e-05	13.3925	EnhPois2;EnhPois1	EnhPr	TRUE	FALSE
Crim1	chr17-78370209-78371102	Hnf4a	0.692829	0.000499743	0.00841044	TRIPOD.Xt	positive	level_1	chr17-78200248-78376592	+	chr2-163506808-163572910	-170408	No annotation	8.20206	6.15263e-06	10.0972	0.656581	6.91294	QuiesG	QuiesG	TRUE	FALSE
Crim1	chr17-78387923-78388795	Hnf4a	0.669231	0.000356739	0.0071396	TRIPOD.Xt	positive	level_1	chr17-78200248-78376592	+	chr2-163506808-163572910	-188111	eRNA	8.20206	6.15263e-06	10.0972	1.08921e-05	13.3925	EnhPois2;EnhPois1	EnhPr	TRUE	FALSE
Crim1	chr17-78387923-78388795	Hnf4g	0.663077	0.000420448	0.00768744	TRIPOD.Xt	positive	level_1	chr17-78200248-78376592	+	chr3-3508030-3658052	-188111	eRNA	8.20206	5.59412e-06	9.81514	1.08921e-05	13.3925	EnhPois2;EnhPois1	EnhPr	TRUE	FALSE
Crim1	chr17-78292057-78292964	Junb	0.948718	7.21595e-07	0.000178114	TRIPOD.Xt	positive	level_1	chr17-78200248-78376592	+	chr8-84976909-84978748	-92262.5	No annotation	8.20206	0.0546625	8.99025	0.999938	13.9982	QuiesG	QuiesG	TRUE	FALSE
Crim1	chr17-78292057-78292964	Jund	0.94735	7.43484e-07	0.0001573	TRIPOD.Xt	positive	level_1	chr17-78200248-78376592	+	chr8-70697739-70700616	-92262.5	No annotation	8.20206	0.0475057	8.63287	0.999938	13.9982	QuiesG	QuiesG	TRUE	FALSE
Crim1	chr17-78297893-78298747	Nr4a1	0.705251	0.000359057	0.00699688	TRIPOD.Xt	positive	level_1	chr17-78200248-78376592	+	chr15-101266846-101274792	-98072	eRNA	8.20206	2.18825e-12	10.9432	0.223848	2.2228	QuiesG	Quies	TRUE	FALSE
Crim1	chr17-78297893-78298747	Tcf7	0.77301	3.6953e-05	0.00136819	TRIPOD.Xt	positive	level_1	chr17-78200248-78376592	+	chr11-52252371-52283014	-98072	eRNA	8.20206	0.9998	6.36175	0.223848	2.2228	QuiesG	Quies	TRUE	FALSE
Crim1	chr17-78322518-78323412	Tcf7	0.7	0.000147083	0.00369204	TRIPOD.Xt	positive	level_1	chr17-78200248-78376592	+	chr11-52252371-52283014	-122717	eRNA	8.20206	0.9998	6.36175	0.999938	18.3071	QuiesG	QuiesG	TRUE	FALSE
Crim1	chr17-78387923-78388795	Tead1	0.816923	2.34871e-06	0.000193247	TRIPOD.Xt	positive	level_1	chr17-78200248-78376592	+	chr7-112679318-112906807	-188111	eRNA	8.20206	6.85137e-05	5.45667	1.08921e-05	13.3925	EnhPois2;EnhPois1	EnhPr	TRUE	FALSE
Crim1	chr17-78392452-78393358	Tead1	0.705983	8.61906e-05	0.00250291	TRIPOD.Xt	positive	level_1	chr17-78200248-78376592	+	chr7-112679318-112906807	-192657	eRNA	8.20206	6.85137e-05	5.45667	0.12828	15.6064	QuiesG	TxWk	TRUE	FALSE
Crim1	chr17-78322518-78323412	Tead4	0.764615	1.4437e-05	0.000712709	TRIPOD.Xt	positive	level_1	chr17-78200248-78376592	+	chr6-128224288-128300823	-122717	eRNA	8.20206	0.0268465	6.79022	0.999938	18.3071	QuiesG	QuiesG	TRUE	FALSE
Crim1	chr17-78382437-78383171	Tead4	0.684615	0.000232351	0.00506046	TRIPOD.Xt	positive	level_1	chr17-78200248-78376592	+	chr6-128224288-128300823	-182556	No annotation	8.20206	0.0268465	6.79022	0.0127263	12.3544	Tx1	EnhG	TRUE	FALSE
Crim1	chr17-78387923-78388795	Tead4	0.863846	2.22148e-06	0.000219334	TRIPOD.Xt	positive	level_1	chr17-78200248-78376592	+	chr6-128224288-128300823	-188111	eRNA	8.20206	0.0268465	6.79022	1.08921e-05	13.3925	EnhPois2;EnhPois1	EnhPr	TRUE	FALSE
Crim1	chr17-78392452-78393358	Tead4	0.775043	6.48658e-06	0.000436665	TRIPOD.Xt	positive	level_1	chr17-78200248-78376592	+	chr6-128224288-128300823	-192657	eRNA	8.20206	0.0268465	6.79022	0.12828	15.6064	QuiesG	TxWk	TRUE	FALSE
Mta3	chr17-83631413-83632205	Nrf1	0.633077	0.000889706	0.00475028	TRIPOD.Xt	positive	level_1	chr17-83706163-83821516	+	chr6-30047988-30153458	74354	No annotation	1.87443	2.20116e-08	2.70631	0.39688	11.4195	TssBiv	TssBiv	TRUE	FALSE
Mta3	chr17-83631413-83632205	Tfdp1	0.613846	0.00138298	0.00640899	TRIPOD.Xt	positive	level_1	chr17-83706163-83821516	+	chr8-13339674-13377702	74354	No annotation	1.87443	7.20937e-15	2.87816	0.39688	11.4195	TssBiv	TssBiv	TRUE	FALSE
Mta3	chr17-83631413-83632205	Klf15	0.598462	0.00193071	0.00833398	TRIPOD.Xt	positive	level_1	chr17-83706163-83821516	+	chr6-90462576-90475238	74354	No annotation	1.87443	5.60737e-16	2.89019	0.39688	11.4195	TssBiv	TssBiv	TRUE	FALSE
Mta3	chr17-83631413-83632205	Klf2	0.63	0.000956597	0.00500752	TRIPOD.Xt	positive	level_1	chr17-83706163-83821516	+	chr8-72319033-72321656	74354	No annotation	1.87443	2.32576e-15	3.71869	0.39688	11.4195	TssBiv	TssBiv	TRUE	FALSE
Mta3	chr17-83631413-83632205	Klf3	0.589231	0.00234094	0.00960144	TRIPOD.Xt	positive	level_1	chr17-83706163-83821516	+	chr5-64803523-64830129	74354	No annotation	1.87443	1.62248e-14	3.73745	0.39688	11.4195	TssBiv	TssBiv	TRUE	FALSE
Mta3	chr17-83631413-83632205	Klf6	0.643846	0.000686108	0.00398091	TRIPOD.Xt	positive	level_1	chr17-83706163-83821516	+	chr13-5861489-5870393	74354	No annotation	1.87443	2.32576e-15	3.86883	0.39688	11.4195	TssBiv	TssBiv	TRUE	FALSE
Mta3	chr17-83631413-83632205	Sp1	0.597692	0.00196237	0.00841971	TRIPOD.Xt	positive	level_1	chr17-83706163-83821516	+	chr15-102406143-102436404	74354	No annotation	1.87443	1.2905e-14	3.62745	0.39688	11.4195	TssBiv	TssBiv	TRUE	FALSE
Mta3	chr17-83631413-83632205	Sp3	0.593846	0.0021274	0.00891343	TRIPOD.Xt	positive	level_1	chr17-83706163-83821516	+	chr2-72936427-72980446	74354	No annotation	1.87443	6.64855e-15	3.41783	0.39688	11.4195	TssBiv	TssBiv	TRUE	FALSE
Ppm1b	chr17-85001947-85002837	Arid3a	0.72087	0.000108652	0.00276514	TRIPOD.Xt	positive	level_1	chr17-84956741-85023991	+	chr10-79927043-79955018	-45651	No annotation	19.2506	0.000186962	22.8808	0.338788	20.672	Tx2	TxWk	TRUE	FALSE
Ppm1b	chr17-84895117-84896032	Hnf1a	0.693846	0.000177251	0.00405528	TRIPOD.Xt	positive	level_1	chr17-84956741-85023991	+	chr5-114948980-114971094	61166.5	No annotation	19.2506	0.0327263	19.7281	1.47202e-09	18.9232	EnhLo2	EnhPr	TRUE	FALSE
Ppm1b	chr17-84895117-84896032	Hnf1b	0.753077	2.30238e-05	0.00137234	TRIPOD.Xt	positive	level_1	chr17-84956741-85023991	+	chr11-83850063-83905819	61166.5	No annotation	19.2506	0.0401331	18.3813	1.47202e-09	18.9232	EnhLo2	EnhPr	TRUE	FALSE
Ppm1b	chr17-85048102-85049023	Onecut2	0.664957	0.000296677	0.00550797	TRIPOD.Xt	positive	level_1	chr17-84956741-85023991	+	chr18-64340364-64398488	-91821.5	No annotation	19.2506	8.4239e-07	18.0824	0.0237579	15.2404	QuiesG;EnhPois2	QuiesG	TRUE	FALSE
Ppm1b	chr17-84895117-84896032	Nr1h4	0.663846	0.000411987	0.0066181	TRIPOD.Xt	positive	level_1	chr17-84956741-85023991	+	chr10-89454234-89533585	61166.5	No annotation	19.2506	1.09886e-07	17.1125	1.47202e-09	18.9232	EnhLo2	EnhPr	TRUE	FALSE
Ppm1b	chr17-84873255-84874076	Rorb	0.753043	3.4607e-05	0.00147896	TRIPOD.Xt	positive	level_1	chr17-84956741-85023991	+	chr19-18930605-19111196	83075.5	No annotation	19.2506	5.60737e-16	21.4136	0.999938	17.038	EnhLo2	EnhPr	TRUE	FALSE
Ppm1b	chr17-85003606-85004370	Rorb	0.861538	2.2116e-06	0.000715611	TRIPOD.Xt	positive	level_1	chr17-84956741-85023991	+	chr19-18930605-19111196	-47247	eRNA	19.2506	5.60737e-16	21.4136	0.999938	17.1641	Tx2	Tx	TRUE	FALSE
Ppm1b	chr17-85001947-85002837	Ikzf1	0.654783	0.000696017	0.00927341	TRIPOD.Xt	positive	level_1	chr17-84956741-85023991	+	chr11-11685003-11772926	-45651	No annotation	19.2506	0.0127236	16.2461	0.338788	20.672	Tx2	TxWk	TRUE	FALSE
Ppm1b	chr17-84877354-84878157	Nr1i2	0.667692	0.000371835	0.00628513	TRIPOD.Xt	positive	level_1	chr17-84956741-85023991	+	chr16-38248323-38294824	78985.5	No annotation	19.2506	1.91694e-06	15.5725	6.10338e-08	19.4942	QuiesG	EnhPr	TRUE	FALSE
Ppm1b	chr17-85001947-85002837	Sox12	0.776522	1.30679e-05	0.000924965	TRIPOD.Xt	positive	level_1	chr17-84956741-85023991	+	chr2-152393611-152398063	-45651	No annotation	19.2506	0.0589863	18.3112	0.338788	20.672	Tx2	TxWk	TRUE	FALSE
Ppm1b	chr17-84878912-84879816	Zkscan5	0.640769	0.000739725	0.00951975	TRIPOD.Xt	positive	level_1	chr17-84956741-85023991	+	chr5-145204562-145221750	77377	eRNA	19.2506	0.00185274	14.975	0.00015474	20.5933	Enh;EnhLo2;EnhLo1	Enh	TRUE	FALSE
Ppm1b	chr17-85001947-85002837	Etv4	0.67913	0.00037276	0.00625409	TRIPOD.Xt	positive	level_1	chr17-84956741-85023991	+	chr11-101769742-101785371	-45651	No annotation	19.2506	0.0194519	15.6576	0.338788	20.672	Tx2	TxWk	TRUE	FALSE
Ppm1b	chr17-84877354-84878157	Foxa1	0.646923	0.000635853	0.00872853	TRIPOD.Xt	positive	level_1	chr17-84956741-85023991	+	chr12-57540631-57546121	78985.5	No annotation	19.2506	0.00134673	16.3411	6.10338e-08	19.4942	QuiesG	EnhPr	TRUE	FALSE
Ppm1b	chr17-85001947-85002837	Gabpa	0.653913	0.000710965	0.00941717	TRIPOD.Xt	positive	level_1	chr17-84956741-85023991	+	chr16-84834925-84863779	-45651	No annotation	19.2506	0.850861	16.1743	0.338788	20.672	Tx2	TxWk	TRUE	FALSE
Ppm1b	chr17-84877354-84878157	Onecut1	0.647692	0.000623794	0.0086152	TRIPOD.Xt	positive	level_1	chr17-84956741-85023991	+	chr9-74861921-74891781	78985.5	No annotation	19.2506	4.06739e-07	20.2893	6.10338e-08	19.4942	QuiesG	EnhPr	TRUE	FALSE
Ppm1b	chr17-85048102-85049023	Onecut1	0.676581	0.000213399	0.00447545	TRIPOD.Xt	positive	level_1	chr17-84956741-85023991	+	chr9-74861921-74891781	-91821.5	No annotation	19.2506	4.06739e-07	20.2893	0.0237579	15.2404	QuiesG;EnhPois2	QuiesG	TRUE	FALSE
Slc3a1	chr17-84837530-84838430	Arid3a	0.664957	0.000296677	0.0096375	TRIPOD.Xt	positive	level_1	chr17-85028347-85064243	+	chr10-79927043-79955018	190367	No annotation	19.426	0.000186962	22.8808	0.532949	17.1588	Quies	EnhPr	TRUE	FALSE
Slc3a1	chr17-84873255-84874076	Arid3a	0.713913	0.000135739	0.00559663	TRIPOD.Xt	positive	level_1	chr17-85028347-85064243	+	chr10-79927043-79955018	154682	No annotation	19.426	0.000186962	22.8808	0.999938	17.038	EnhLo2	EnhPr	TRUE	FALSE
Slc3a1	chr17-85052194-85053174	Arid3a	0.803846	3.13837e-06	0.00112144	TRIPOD.Xt	positive	level_1	chr17-85028347-85064243	+	chr10-79927043-79955018	-24337	No annotation	19.426	0.000186962	22.8808	0.35278	14.9772	EnhLo1;EnhLo2	EnhPr	TRUE	FALSE
Slc3a1	chr17-84878912-84879816	Elk4	0.693846	0.000177251	0.00690955	TRIPOD.Xt	positive	level_1	chr17-85028347-85064243	+	chr1-132007607-132032612	148983	eRNA	19.426	0.9998	19.6897	0.00015474	20.5933	Enh;EnhLo2;EnhLo1	Enh	TRUE	FALSE
Slc3a1	chr17-85052194-85053174	Pou6f1	0.743077	3.3891e-05	0.0026912	TRIPOD.Xt	positive	level_1	chr17-85028347-85064243	+	chr15-100575318-100599984	-24337	No annotation	19.426	0.0268465	22.9721	0.35278	14.9772	EnhLo1;EnhLo2	EnhPr	TRUE	FALSE
Slc3a1	chr17-84873255-84874076	Tbx2	0.797391	5.16549e-06	0.0010068	TRIPOD.Xt	positive	level_1	chr17-85028347-85064243	+	chr11-85832551-85841948	154682	No annotation	19.426	0.9998	13.6695	0.999938	17.038	EnhLo2	EnhPr	TRUE	FALSE
Slc3a1	chr17-84878912-84879816	Tbx2	0.75	2.59814e-05	0.00222817	TRIPOD.Xt	positive	level_1	chr17-85028347-85064243	+	chr11-85832551-85841948	148983	eRNA	19.426	0.9998	13.6695	0.00015474	20.5933	Enh;EnhLo2;EnhLo1	Enh	TRUE	FALSE
Slc3a1	chr17-84873255-84874076	Tbx20	0.744348	4.81239e-05	0.0031266	TRIPOD.Xt	positive	level_1	chr17-85028347-85064243	+	chr9-24720812-24774303	154682	No annotation	19.426	0.992335	11.6699	0.999938	17.038	EnhLo2	EnhPr	TRUE	FALSE
Slc3a1	chr17-84873255-84874076	Tbx21	0.818261	2.47448e-06	0.00106106	TRIPOD.Xt	positive	level_1	chr17-85028347-85064243	+	chr11-97098071-97115331	154682	No annotation	19.426	0.9998	13.7987	0.999938	17.038	EnhLo2	EnhPr	TRUE	FALSE
Slc3a1	chr17-84877354-84878157	Pou4f1	0.68	0.000264992	0.00901813	TRIPOD.Xt	positive	level_1	chr17-85028347-85064243	+	chr14-104461676-104467999	150592	No annotation	19.426	2.41329e-06	2.27342	6.10338e-08	19.4942	QuiesG	EnhPr	TRUE	FALSE
Slc3a1	chr17-84873255-84874076	Mga	0.774783	1.41011e-05	0.00167959	TRIPOD.Xt	positive	level_1	chr17-85028347-85064243	+	chr2-119897228-119969581	154682	No annotation	19.426	0.434954	13.0079	0.999938	17.038	EnhLo2	EnhPr	TRUE	FALSE
Slc3a1	chr17-84873255-84874076	Tbx15	0.774783	1.41011e-05	0.00159119	TRIPOD.Xt	positive	level_1	chr17-85028347-85064243	+	chr3-99240381-99354259	154682	No annotation	19.426	0.434954	13.0079	0.999938	17.038	EnhLo2	EnhPr	TRUE	FALSE
Slc3a1	chr17-84961814-84962648	Hoxb3	0.81812	2.09159e-06	0.00224219	TRIPOD.Xt	positive	level_1	chr17-85028347-85064243	+	chr11-96323326-96347930	66116	eRNA	19.426	0.0489412	23.0094	0.0368776	17.7433	Tx1;EnhPois2	EnhG	TRUE	FALSE
Slc3a1	chr17-84961814-84962648	Nfatc4	0.721026	5.17414e-05	0.00316953	TRIPOD.Xt	positive	level_1	chr17-85028347-85064243	+	chr14-55824795-55833943	66116	eRNA	19.426	0.00010465	23.2743	0.0368776	17.7433	Tx1;EnhPois2	EnhG	TRUE	FALSE
Slc3a1	chr17-84873255-84874076	Tbx3	0.80087	4.45605e-06	0.000955378	TRIPOD.Xt	positive	level_1	chr17-85028347-85064243	+	chr5-119670669-119684724	154682	No annotation	19.426	0.9998	13.4363	0.999938	17.038	EnhLo2	EnhPr	TRUE	FALSE
Slc3a1	chr17-84873255-84874076	Tbx6	0.809565	3.18906e-06	0.000976764	TRIPOD.Xt	positive	level_1	chr17-85028347-85064243	+	chr7-126781483-126785560	154682	No annotation	19.426	0.9998	14.1634	0.999938	17.038	EnhLo2	EnhPr	TRUE	FALSE
Slc3a1	chr17-84878912-84879816	Tbx6	0.740769	3.69592e-05	0.00283001	TRIPOD.Xt	positive	level_1	chr17-85028347-85064243	+	chr7-126781483-126785560	148983	eRNA	19.426	0.9998	14.1634	0.00015474	20.5933	Enh;EnhLo2;EnhLo1	Enh	TRUE	FALSE
Slc3a1	chr17-84878912-84879816	Zkscan5	0.755385	2.10064e-05	0.00187657	TRIPOD.Xt	positive	level_1	chr17-85028347-85064243	+	chr5-145204562-145221750	148983	eRNA	19.426	0.00185274	14.975	0.00015474	20.5933	Enh;EnhLo2;EnhLo1	Enh	TRUE	FALSE
Prkce	chr17-86360254-86361223	Klf1	0.76087	3.88315e-05	0.0073511	TRIPOD.Xt	positive	level_1	chr17-86167785-86657919	+	chr8-84901928-84905295	-192954	No annotation	7.70813	5.60737e-16	4.38981	0.621484	15.4196	QuiesG	QuiesG	TRUE	FALSE
Prkce	chr17-86360254-86361223	Klf6	0.763834	3.44697e-05	0.00706915	TRIPOD.Xt	positive	level_1	chr17-86167785-86657919	+	chr13-5861489-5870393	-192954	No annotation	7.70813	2.32576e-15	3.86883	0.621484	15.4196	QuiesG	QuiesG	TRUE	FALSE
Epas1	chr17-86620851-86621765	Nr2c2	0.666087	0.000524669	0.00870458	TRIPOD.Xt	positive	level_1	chr17-86753907-86833410	+	chr6-92091390-92173057	132599	No annotation	11.4662	2.84762e-06	12.2387	0.0537219	2.83882	QuiesG	QuiesG	TRUE	FALSE
Epas1	chr17-86592970-86593812	Tcf12	0.817647	0.000150617	0.00471299	TRIPOD.Xt	positive	level_1	chr17-86753907-86833410	+	chr9-71842688-72111871	160516	No annotation	11.4662	1.4865e-07	10.835	0.999938	11.5258	EnhLo2;QuiesG	Quies4	TRUE	FALSE
Epas1	chr17-86805635-86806520	Tcf12	0.683846	0.000237539	0.00593128	TRIPOD.Xt	positive	level_1	chr17-86753907-86833410	+	chr9-71842688-72111871	-52170.5	eRNA	11.4662	1.4865e-07	10.835	0.104892	13.5188	Tx2	EnhG	TRUE	FALSE
Epas1	chr17-86615635-86616530	Hnf1b	0.650598	0.000437023	0.00824671	TRIPOD.Xt	positive	level_1	chr17-86753907-86833410	+	chr11-83850063-83905819	137824	No annotation	11.4662	0.0401331	18.3813	0.00273183	18.866	EnhPois2;EnhPois1	EnhPois	TRUE	FALSE
Epas1	chr17-86661933-86662304	Zbtb18	0.717293	0.000540681	0.00885141	TRIPOD.Xt	positive	level_1	chr17-86753907-86833410	+	chr1-177442351-177450764	91788.5	No annotation	11.4662	2.93775e-08	12.6623	0.999938	8.59244	EnhPois2	EnhPois	TRUE	FALSE
Epas1	chr17-86572382-86573305	Ikzf1	0.650769	0.000577492	0.00909274	TRIPOD.Xt	positive	level_1	chr17-86753907-86833410	+	chr11-11685003-11772926	181064	No annotation	11.4662	0.0127236	16.2461	0.131079	13.5594	QuiesG;EnhPois2;EnhPois1	EnhPois	TRUE	FALSE
Epas1	chr17-86905318-86905945	Zbtb6	0.696923	0.000161566	0.00464409	TRIPOD.Xt	positive	level_1	chr17-86753907-86833410	+	chr2-37425500-37443171	-151724	eRNA	11.4662	5.99494e-06	11.8513	0.0197841	18.8507	Enh	Enh	TRUE	FALSE
Epas1	chr17-86560288-86561180	Ebf2	0.727179	4.1576e-05	0.00214116	TRIPOD.Xt	positive	level_1	chr17-86753907-86833410	+	chr14-67233292-67430918	193173	No annotation	11.4662	6.7863e-08	13.9387	0.999938	20.135	QuiesG	QuiesG	TRUE	FALSE
Epas1	chr17-86618319-86619127	Ebf2	0.789526	1.09482e-05	0.00108256	TRIPOD.Xt	positive	level_1	chr17-86753907-86833410	+	chr14-67233292-67430918	135184	No annotation	11.4662	6.7863e-08	13.9387	0.999938	21.7651	EnhLo1;EnhPois2	EnhPr;EnhPois	TRUE	FALSE
Epas1	chr17-86560288-86561180	Ebf3	0.77641	6.15179e-06	0.000950451	TRIPOD.Xt	positive	level_1	chr17-86753907-86833410	+	chr7-137193673-137314445	193173	No annotation	11.4662	8.94242e-08	13.8917	0.999938	20.135	QuiesG	QuiesG	TRUE	FALSE
Epas1	chr17-86618319-86619127	Ebf3	0.789526	1.09482e-05	0.00104092	TRIPOD.Xt	positive	level_1	chr17-86753907-86833410	+	chr7-137193673-137314445	135184	No annotation	11.4662	8.94242e-08	13.8917	0.999938	21.7651	EnhLo1;EnhPois2	EnhPr;EnhPois	TRUE	FALSE
Epas1	chr17-86600914-86601818	Zkscan5	0.664615	0.000403673	0.00785733	TRIPOD.Xt	positive	level_1	chr17-86753907-86833410	+	chr5-145204562-145221750	152541	No annotation	11.4662	0.00185274	14.975	0.434385	12.3443	EnhLo1;EnhPois2	Enh	TRUE	FALSE
Epas1	chr17-86900614-86901518	Zkscan5	0.676923	0.000288865	0.00649158	TRIPOD.Xt	positive	level_1	chr17-86753907-86833410	+	chr5-145204562-145221750	-147159	No annotation	11.4662	0.00185274	14.975	0.999938	9.66814	EnhPois2;QuiesG	QuiesG	TRUE	FALSE
Epas1	chr17-86560288-86561180	Ebf1	0.733333	3.32107e-05	0.00200236	TRIPOD.Xt	positive	level_1	chr17-86753907-86833410	+	chr11-44617317-45008091	193173	No annotation	11.4662	3.694e-08	13.5194	0.999938	20.135	QuiesG	QuiesG	TRUE	FALSE
Epas1	chr17-86615635-86616530	Ebf1	0.768205	8.49784e-06	0.000913333	TRIPOD.Xt	positive	level_1	chr17-86753907-86833410	+	chr11-44617317-45008091	137824	No annotation	11.4662	3.694e-08	13.5194	0.00273183	18.866	EnhPois2;EnhPois1	EnhPois	TRUE	FALSE
Epas1	chr17-86900614-86901518	Elf3	0.675385	0.000301475	0.0065951	TRIPOD.Xt	positive	level_1	chr17-86753907-86833410	+	chr1-135253575-135258568	-147159	No annotation	11.4662	0.9998	0.33734	0.999938	9.66814	EnhPois2;QuiesG	QuiesG	TRUE	FALSE
Epas1	chr17-86572382-86573305	Etv4	0.656923	0.000493649	0.00835822	TRIPOD.Xt	positive	level_1	chr17-86753907-86833410	+	chr11-101769742-101785371	181064	No annotation	11.4662	0.0194519	15.6576	0.131079	13.5594	QuiesG;EnhPois2;EnhPois1	EnhPois	TRUE	FALSE
Epas1	chr17-86618319-86619127	Etv4	0.684783	0.000442408	0.00798273	TRIPOD.Xt	positive	level_1	chr17-86753907-86833410	+	chr11-101769742-101785371	135184	No annotation	11.4662	0.0194519	15.6576	0.999938	21.7651	EnhLo1;EnhPois2	EnhPr;EnhPois	TRUE	FALSE
Epas1	chr17-86900614-86901518	Etv4	0.743077	3.3891e-05	0.00194834	TRIPOD.Xt	positive	level_1	chr17-86753907-86833410	+	chr11-101769742-101785371	-147159	No annotation	11.4662	0.0194519	15.6576	0.999938	9.66814	EnhPois2;QuiesG	QuiesG	TRUE	FALSE
Epas1	chr17-86900614-86901518	Gabpa	0.706923	0.000118496	0.00406836	TRIPOD.Xt	positive	level_1	chr17-86753907-86833410	+	chr16-84834925-84863779	-147159	No annotation	11.4662	0.850861	16.1743	0.999938	9.66814	EnhPois2;QuiesG	QuiesG	TRUE	FALSE
Epas1	chr17-86592970-86593812	Prdm1	0.873529	0	0	TRIPOD.Xt	positive	level_1	chr17-86753907-86833410	+	chr10-44437177-44528501	160516	No annotation	11.4662	0.0188407	18.7118	0.999938	11.5258	EnhLo2;QuiesG	Quies4	TRUE	FALSE
Socs5	chr17-87246674-87247587	Rel	0.706522	0.000242937	0.00602179	TRIPOD.Xt	positive	level_1	chr17-87107679-87137583	+	chr11-23741514-23770970	-139452	No annotation	14.4637	0.33991	0.773521	0.999938	13.2063	Enh;EnhPois2	EnhPr	TRUE	FALSE
Ttc7	chr17-87314594-87315546	Snai1	0.767692	1.27097e-05	0.000896782	TRIPOD.Xt	positive	level_1	chr17-87282886-87381769	+	chr2-167538195-167542814	-32184	eRNA	8.22067	0.00140012	8.19661	0.489936	14.6407	EnhPois2;Enh	EnhPr	TRUE	FALSE
Ttc7	chr17-87314594-87315546	Plagl1	0.723077	6.95916e-05	0.00340715	TRIPOD.Xt	positive	level_1	chr17-87282886-87381769	+	chr10-13060504-13131694	-32184	eRNA	8.22067	0.000251298	7.93998	0.489936	14.6407	EnhPois2;Enh	EnhPr	TRUE	FALSE
Ttc7	chr17-87314594-87315546	Snai2	0.807692	2.82675e-06	0.000308245	TRIPOD.Xt	positive	level_1	chr17-87282886-87381769	+	chr16-14705852-14709395	-32184	eRNA	8.22067	1.85296e-07	7.63505	0.489936	14.6407	EnhPois2;Enh	EnhPr	TRUE	FALSE
Ppp1r21	chr17-88640731-88641623	Nfatc3	0.688462	0.000207837	0.00922514	TRIPOD.Xt	positive	level_1	chr17-88530118-88588367	+	chr8-106059603-106130537	-111059	No annotation	0.87692	1.0891e-07	0.265829	0.0879268	13.2128	QuiesG	QuiesG	TRUE	FALSE
Ppp1r21	chr17-88636353-88637260	Glis3	0.717391	0.000175802	0.00858351	TRIPOD.Xt	positive	level_1	chr17-88530118-88588367	+	chr19-28258851-28680077	-106688	eRNA	0.87692	3.76097e-06	3.14831	0.999938	21.4989	QuiesG;Tx2	EnhG	TRUE	FALSE
Ppp1r21	chr17-88640731-88641623	Vezf1	0.764615	1.4437e-05	0.00402793	TRIPOD.Xt	positive	level_1	chr17-88530118-88588367	+	chr11-88068279-88084729	-111059	No annotation	0.87692	0.00111448	0.468599	0.0879268	13.2128	QuiesG	QuiesG	TRUE	FALSE
4930506C21Rik	chr17-8290468-8291365	Rest	0.610769	0.00148034	0.00558864	TRIPOD.Xt	positive	level_1	chr17-8293366-8311080	-	chr5-77265491-77286432	2449.5	eRNA	14.794	9.24182e-05	13.6425	0.981851	17.9461	Tx1;Tx2	EnhG	TRUE	FALSE
4930506C21Rik	chr17-8319260-8320037	Rest	0.613077	0.00140679	0.00537257	TRIPOD.Xt	positive	level_1	chr17-8293366-8311080	-	chr5-77265491-77286432	-26282.5	No annotation	14.794	9.24182e-05	13.6425	0.999938	17.2224	QuiesG	TxWk	TRUE	FALSE
4930506C21Rik	chr17-8290468-8291365	Runx1	0.589231	0.00234094	0.00806106	TRIPOD.Xt	positive	level_1	chr17-8293366-8311080	-	chr16-92601466-92826149	2449.5	eRNA	14.794	0.0124283	7.54739	0.981851	17.9461	Tx1;Tx2	EnhG	TRUE	FALSE
4930506C21Rik	chr17-8348752-8349609	Runx1	0.603077	0.00174977	0.00641451	TRIPOD.Xt	positive	level_1	chr17-8293366-8311080	-	chr16-92601466-92826149	-55814.5	No annotation	14.794	0.0124283	7.54739	3.80394e-14	6.38183	QuiesG	Quies	TRUE	FALSE
4930506C21Rik	chr17-8295512-8296390	Cux1	0.647826	0.000823446	0.00356682	TRIPOD.Xt	positive	level_1	chr17-8293366-8311080	-	chr5-136248135-136567490	-2585	No annotation	14.794	6.66466e-07	17.0898	0.999938	12.913	Tx2	TxWk	TRUE	FALSE
4930506C21Rik	chr17-8297997-8298679	Cux1	0.77	1.15448e-05	0.000169668	TRIPOD.Xt	positive	level_1	chr17-8293366-8311080	-	chr5-136248135-136567490	-4972	No annotation	14.794	6.66466e-07	17.0898	0.577922	15.8518	Tx1	EnhG	TRUE	FALSE
4930506C21Rik	chr17-8297997-8298679	Cux2	0.796154	4.02997e-06	8.96395e-05	TRIPOD.Xt	positive	level_1	chr17-8293366-8311080	-	chr5-121858387-122050102	-4972	No annotation	14.794	1.36168e-08	16.745	0.577922	15.8518	Tx1	EnhG	TRUE	FALSE
4930506C21Rik	chr17-8297997-8298679	Onecut2	0.816923	2.34871e-06	7.15923e-05	TRIPOD.Xt	positive	level_1	chr17-8293366-8311080	-	chr18-64340364-64398488	-4972	No annotation	14.794	8.4239e-07	18.0824	0.577922	15.8518	Tx1	EnhG	TRUE	FALSE
4930506C21Rik	chr17-8272844-8273461	Tead3	0.636923	0.000811755	0.00352546	TRIPOD.Xt	positive	level_1	chr17-8293366-8311080	-	chr17-28331671-28350805	20213.5	No annotation	14.794	0.00120887	10.7796	0.0273251	6.30236	EnhLo2	Enh	TRUE	FALSE
4930506C21Rik	chr17-8347688-8348389	Tfap2c	0.805385	3.00434e-06	7.84944e-05	TRIPOD.Xt	positive	level_1	chr17-8293366-8311080	-	chr2-172549593-172558622	-54672.5	No annotation	14.794	1.08947e-05	12.98	3.80196e-08	4.63867	QuiesG	Quies	TRUE	FALSE
4930506C21Rik	chr17-8297997-8298679	Rbpj	0.693846	0.000177251	0.00110933	TRIPOD.Xt	positive	level_1	chr17-8293366-8311080	-	chr5-53555779-53657445	-4972	No annotation	14.794	0.0582803	13.5959	0.577922	15.8518	Tx1	EnhG	TRUE	FALSE
4930506C21Rik	chr17-8272844-8273461	Tead2	0.694615	0.000173213	0.00109237	TRIPOD.Xt	positive	level_1	chr17-8293366-8311080	-	chr7-45215753-45233635	20213.5	No annotation	14.794	0.000434371	11.1778	0.0273251	6.30236	EnhLo2	Enh	TRUE	FALSE
4930506C21Rik	chr17-8347688-8348389	Ikzf1	0.648462	0.00061193	0.00285336	TRIPOD.Xt	positive	level_1	chr17-8293366-8311080	-	chr11-11685003-11772926	-54672.5	No annotation	14.794	0.0127236	16.2461	3.80196e-08	4.63867	QuiesG	Quies	TRUE	FALSE
4930506C21Rik	chr17-8272844-8273461	Thap11	0.647692	0.000623794	0.00289229	TRIPOD.Xt	positive	level_1	chr17-8293366-8311080	-	chr8-105855103-105856950	20213.5	No annotation	14.794	9.28334e-05	16.2624	0.0273251	6.30236	EnhLo2	Enh	TRUE	FALSE
4930506C21Rik	chr17-8290468-8291365	Thap11	0.691538	0.000189851	0.00117479	TRIPOD.Xt	positive	level_1	chr17-8293366-8311080	-	chr8-105855103-105856950	2449.5	eRNA	14.794	9.28334e-05	16.2624	0.981851	17.9461	Tx1;Tx2	EnhG	TRUE	FALSE
4930506C21Rik	chr17-8295512-8296390	Thap11	0.706957	0.000168313	0.00109072	TRIPOD.Xt	positive	level_1	chr17-8293366-8311080	-	chr8-105855103-105856950	-2585	No annotation	14.794	9.28334e-05	16.2624	0.999938	12.913	Tx2	TxWk	TRUE	FALSE
4930506C21Rik	chr17-8347688-8348389	Ebf2	0.688462	0.000207837	0.00122179	TRIPOD.Xt	positive	level_1	chr17-8293366-8311080	-	chr14-67233292-67430918	-54672.5	No annotation	14.794	6.7863e-08	13.9387	3.80196e-08	4.63867	QuiesG	Quies	TRUE	FALSE
4930506C21Rik	chr17-8295512-8296390	Prdm15	0.642609	0.000931564	0.00394179	TRIPOD.Xt	positive	level_1	chr17-8293366-8311080	-	chr16-97791467-97851850	-2585	No annotation	14.794	0.00036134	17.2177	0.999938	12.913	Tx2	TxWk	TRUE	FALSE
4930506C21Rik	chr17-8347688-8348389	Ebf3	0.629231	0.000973977	0.00405865	TRIPOD.Xt	positive	level_1	chr17-8293366-8311080	-	chr7-137193673-137314445	-54672.5	No annotation	14.794	8.94242e-08	13.8917	3.80196e-08	4.63867	QuiesG	Quies	TRUE	FALSE
4930506C21Rik	chr17-8272844-8273461	Etv4	0.663846	0.000411987	0.00211916	TRIPOD.Xt	positive	level_1	chr17-8293366-8311080	-	chr11-101769742-101785371	20213.5	No annotation	14.794	0.0194519	15.6576	0.0273251	6.30236	EnhLo2	Enh	TRUE	FALSE
4930506C21Rik	chr17-8319260-8320037	Etv4	0.596923	0.00199447	0.00710584	TRIPOD.Xt	positive	level_1	chr17-8293366-8311080	-	chr11-101769742-101785371	-26282.5	No annotation	14.794	0.0194519	15.6576	0.999938	17.2224	QuiesG	TxWk	TRUE	FALSE
4930506C21Rik	chr17-8347688-8348389	Etv4	0.604615	0.00169277	0.00626134	TRIPOD.Xt	positive	level_1	chr17-8293366-8311080	-	chr11-101769742-101785371	-54672.5	No annotation	14.794	0.0194519	15.6576	3.80196e-08	4.63867	QuiesG	Quies	TRUE	FALSE
4930506C21Rik	chr17-8319260-8320037	Foxa1	0.637692	0.000796888	0.00347004	TRIPOD.Xt	positive	level_1	chr17-8293366-8311080	-	chr12-57540631-57546121	-26282.5	No annotation	14.794	0.00134673	16.3411	0.999938	17.2224	QuiesG	TxWk	TRUE	FALSE
4930506C21Rik	chr17-8347688-8348389	Spi1	0.618462	0.00124721	0.00494677	TRIPOD.Xt	positive	level_1	chr17-8293366-8311080	-	chr2-91082390-91115756	-54672.5	No annotation	14.794	0.302135	23.2921	3.80196e-08	4.63867	QuiesG	Quies	TRUE	FALSE
4930506C21Rik	chr17-8348752-8349609	Tcf4	0.643077	0.00069919	0.00312735	TRIPOD.Xt	positive	level_1	chr17-8293366-8311080	-	chr18-69344146-69687967	-55814.5	No annotation	14.794	0.0143191	10.0831	3.80394e-14	6.38183	QuiesG	Quies	TRUE	FALSE
4930506C21Rik	chr17-8319260-8320037	Twist1	0.593846	0.0021274	0.00745042	TRIPOD.Xt	positive	level_1	chr17-8293366-8311080	-	chr12-33957671-33959817	-26282.5	No annotation	14.794	3.6347e-06	14.3803	0.999938	17.2224	QuiesG	TxWk	TRUE	FALSE
Qk	chr17-10492903-10493763	Cux1	0.75607	7.21892e-05	0.003963	TRIPOD.Xt	positive	level_1	chr17-10206471-10319361	-	chr5-136248135-136567490	-286862	No annotation	16.7224	6.66466e-07	17.0898	0.463909	2.59354	QuiesG	Quies4	TRUE	FALSE
Qk	chr17-10492903-10493763	Cux2	0.843027	8.70986e-07	0.000621593	TRIPOD.Xt	positive	level_1	chr17-10206471-10319361	-	chr5-121858387-122050102	-286862	No annotation	16.7224	1.36168e-08	16.745	0.463909	2.59354	QuiesG	Quies4	TRUE	FALSE
Qk	chr17-10492903-10493763	Nr1h4	0.83738	9.55674e-07	0.000511524	TRIPOD.Xt	positive	level_1	chr17-10206471-10319361	-	chr10-89454234-89533585	-286862	No annotation	16.7224	1.09886e-07	17.1125	0.463909	2.59354	QuiesG	Quies4	TRUE	FALSE
Slc22a1	chr17-12534470-12535370	Fos	0.782308	6.90926e-06	0.000445981	TRIPOD.Xt	positive	level_1	chr17-12648874-12675838	-	chr12-85473890-85477273	113954	No annotation	2.71491	0.0591925	5.72984	0.267643	9.77984	QuiesG	Quies4	TRUE	FALSE
Slc22a1	chr17-12782903-12783793	Fos	0.766234	4.88521e-05	0.00177733	TRIPOD.Xt	positive	level_1	chr17-12648874-12675838	-	chr12-85473890-85477273	-134474	eRNA	2.71491	0.0591925	5.72984	0.988137	3.39951	Enh	Enh	TRUE	FALSE
Slc22a1	chr17-12854330-12855078	Fos	0.814229	3.18449e-06	0.000254886	TRIPOD.Xt	positive	level_1	chr17-12648874-12675838	-	chr12-85473890-85477273	-205830	No annotation	2.71491	0.0591925	5.72984	0.0372295	1.67036	QuiesG	QuiesG	TRUE	FALSE
Slc22a1	chr17-12534470-12535370	Fosl2	0.720769	7.528e-05	0.00239104	TRIPOD.Xt	positive	level_1	chr17-12648874-12675838	-	chr5-32136472-32157831	113954	No annotation	2.71491	0.132829	6.49534	0.267643	9.77984	QuiesG	Quies4	TRUE	FALSE
Slc22a1	chr17-12782903-12783793	Fosl2	0.730096	0.000173905	0.0042961	TRIPOD.Xt	positive	level_1	chr17-12648874-12675838	-	chr5-32136472-32157831	-134474	eRNA	2.71491	0.132829	6.49534	0.988137	3.39951	Enh	Enh	TRUE	FALSE
Slc22a1	chr17-12854330-12855078	Fosl2	0.846838	1.79583e-06	0.000898366	TRIPOD.Xt	positive	level_1	chr17-12648874-12675838	-	chr5-32136472-32157831	-205830	No annotation	2.71491	0.132829	6.49534	0.0372295	1.67036	QuiesG	QuiesG	TRUE	FALSE
Slc22a1	chr17-12790074-12790975	Tcf7l2	0.690769	0.000194218	0.00441626	TRIPOD.Xt	positive	level_1	chr17-12648874-12675838	-	chr19-55741810-55933654	-141650	No annotation	2.71491	0.9998	7.81955	0.0246143	5.54699	EnhLo1;Enh	Enh	TRUE	FALSE
Slc22a1	chr17-12852759-12853671	Tcf7l2	0.786154	5.90614e-06	0.00039394	TRIPOD.Xt	positive	level_1	chr17-12648874-12675838	-	chr19-55741810-55933654	-204341	No annotation	2.71491	0.9998	7.81955	0.126858	0.687395	QuiesG	QuiesG	TRUE	FALSE
Slc22a1	chr17-12642376-12643295	Irf1	0.671304	0.000458589	0.00791066	TRIPOD.Xt	positive	level_1	chr17-12648874-12675838	-	chr11-53770014-53778374	6038.5	No annotation	2.71491	3.52477e-11	2.01732	0.999938	13.4114	QuiesG	Quies	TRUE	FALSE
Slc22a1	chr17-12792240-12793147	Nfe2l2	0.660855	0.000332102	0.00664537	TRIPOD.Xt	positive	level_1	chr17-12648874-12675838	-	chr2-75675513-75704641	-143820	No annotation	2.71491	0.151892	9.95224	4.52239e-07	4.00476	EnhLo1	Enh	TRUE	FALSE
Slc22a1	chr17-12846256-12847115	Nfe2l2	0.770751	2.58419e-05	0.0011002	TRIPOD.Xt	positive	level_1	chr17-12648874-12675838	-	chr2-75675513-75704641	-197812	No annotation	2.71491	0.151892	9.95224	0.455763	5.00263	Quies;QuiesG	EnhPr	TRUE	FALSE
Slc22a1	chr17-12854330-12855078	Jdp2	0.735178	9.93528e-05	0.00288123	TRIPOD.Xt	positive	level_1	chr17-12648874-12675838	-	chr12-85599105-85639878	-205830	No annotation	2.71491	0.000996781	6.02519	0.0372295	1.67036	QuiesG	QuiesG	TRUE	FALSE
Slc22a1	chr17-12852759-12853671	Lef1	0.739231	3.91363e-05	0.001506	TRIPOD.Xt	positive	level_1	chr17-12648874-12675838	-	chr3-131110471-131224356	-204341	No annotation	2.71491	0.9998	8.90256	0.126858	0.687395	QuiesG	QuiesG	TRUE	FALSE
Slc22a1	chr17-12854330-12855078	Nfe2	0.789526	1.09482e-05	0.000625923	TRIPOD.Xt	positive	level_1	chr17-12648874-12675838	-	chr15-103248212-103258403	-205830	No annotation	2.71491	0.0324041	6.0833	0.0372295	1.67036	QuiesG	QuiesG	TRUE	FALSE
Slc22a1	chr17-12810082-12811005	Foxj3	0.749231	2.67714e-05	0.00109326	TRIPOD.Xt	positive	level_1	chr17-12648874-12675838	-	chr4-119537004-119629119	-161670	No annotation	2.71491	0.0104375	0.196091	0.315177	8.16245	QuiesG;EnhPois1	EnhPr	TRUE	FALSE
Slc22a1	chr17-12534470-12535370	Nfic	0.650769	0.000577492	0.00882108	TRIPOD.Xt	positive	level_1	chr17-12648874-12675838	-	chr10-81396186-81431005	113954	No annotation	2.71491	0.506218	13.4328	0.267643	9.77984	QuiesG	Quies4	TRUE	FALSE
Slc22a1	chr17-12854330-12855078	Nfic	0.683794	0.000454022	0.00789998	TRIPOD.Xt	positive	level_1	chr17-12648874-12675838	-	chr10-81396186-81431005	-205830	No annotation	2.71491	0.506218	13.4328	0.0372295	1.67036	QuiesG	QuiesG	TRUE	FALSE
Slc22a1	chr17-12688499-12689312	Pbx3	0.691538	0.000189851	0.00436658	TRIPOD.Xt	positive	level_1	chr17-12648874-12675838	-	chr2-34171457-34373142	-40031.5	No annotation	2.71491	3.88113e-15	4.50336	0.999938	23.1913	Tx2	Tx	TRUE	FALSE
Slc22a1	chr17-12846256-12847115	Tcf7l1	0.788538	1.14869e-05	0.000638478	TRIPOD.Xt	positive	level_1	chr17-12648874-12675838	-	chr6-72626378-72789254	-197812	No annotation	2.71491	0.9998	9.47812	0.455763	5.00263	Quies;QuiesG	EnhPr	TRUE	FALSE
Slc22a1	chr17-12534470-12535370	Bach2	0.701538	0.000140268	0.00359842	TRIPOD.Xt	positive	level_1	chr17-12648874-12675838	-	chr4-32238804-32586108	113954	No annotation	2.71491	0.237522	6.79037	0.267643	9.77984	QuiesG	Quies4	TRUE	FALSE
Slc22a1	chr17-12854330-12855078	Bach2	0.757905	4.3638e-05	0.00161703	TRIPOD.Xt	positive	level_1	chr17-12648874-12675838	-	chr4-32238804-32586108	-205830	No annotation	2.71491	0.237522	6.79037	0.0372295	1.67036	QuiesG	QuiesG	TRUE	FALSE
Slc22a1	chr17-12852759-12853671	Snai3	0.674615	0.000307955	0.00635276	TRIPOD.Xt	positive	level_1	chr17-12648874-12675838	-	chr8-122454206-122460692	-204341	No annotation	2.71491	0.000658865	8.72423	0.126858	0.687395	QuiesG	QuiesG	TRUE	FALSE
Slc22a1	chr17-12722403-12723205	Gli2	0.666087	0.000524669	0.00860544	TRIPOD.Xt	positive	level_1	chr17-12648874-12675838	-	chr1-118834132-119053619	-73930	No annotation	2.71491	1.52939e-13	5.03952	0.999938	1.07726	QuiesG	EnhPr	TRUE	FALSE
Slc22a1	chr17-12688499-12689312	Sp1	0.653846	0.000534164	0.00861986	TRIPOD.Xt	positive	level_1	chr17-12648874-12675838	-	chr15-102406143-102436404	-40031.5	No annotation	2.71491	1.2905e-14	3.62745	0.999938	23.1913	Tx2	Tx	TRUE	FALSE
Slc22a1	chr17-12854330-12855078	Bach1	0.777668	1.90862e-05	0.000888175	TRIPOD.Xt	positive	level_1	chr17-12648874-12675838	-	chr16-87698945-87733346	-205830	No annotation	2.71491	0.00211272	11.3968	0.0372295	1.67036	QuiesG	QuiesG	TRUE	FALSE
Slc22a1	chr17-12782903-12783793	Batf	0.732355	0.000162006	0.00410347	TRIPOD.Xt	positive	level_1	chr17-12648874-12675838	-	chr12-85686669-85709087	-134474	eRNA	2.71491	0.210623	8.06495	0.988137	3.39951	Enh	Enh	TRUE	FALSE
Slc22a1	chr17-12854330-12855078	Batf	0.829051	1.87945e-06	0.000752157	TRIPOD.Xt	positive	level_1	chr17-12648874-12675838	-	chr12-85686669-85709087	-205830	No annotation	2.71491	0.210623	8.06495	0.0372295	1.67036	QuiesG	QuiesG	TRUE	FALSE
Slc22a1	chr17-12782903-12783793	Batf3	0.689441	0.00054518	0.00865798	TRIPOD.Xt	positive	level_1	chr17-12648874-12675838	-	chr1-191097847-191108945	-134474	eRNA	2.71491	0.20738	8.92623	0.988137	3.39951	Enh	Enh	TRUE	FALSE
Slc22a1	chr17-12854330-12855078	Junb	0.763834	3.44697e-05	0.00135243	TRIPOD.Xt	positive	level_1	chr17-12648874-12675838	-	chr8-84976909-84978748	-205830	No annotation	2.71491	0.0546625	8.99025	0.0372295	1.67036	QuiesG	QuiesG	TRUE	FALSE
Slc22a1	chr17-12854330-12855078	Jund	0.737154	9.29132e-05	0.00277492	TRIPOD.Xt	positive	level_1	chr17-12648874-12675838	-	chr8-70697739-70700616	-205830	No annotation	2.71491	0.0475057	8.63287	0.0372295	1.67036	QuiesG	QuiesG	TRUE	FALSE
Slc22a1	chr17-12854330-12855078	Nfe2l1	0.742095	7.83066e-05	0.00244831	TRIPOD.Xt	positive	level_1	chr17-12648874-12675838	-	chr11-96817414-96829968	-205830	No annotation	2.71491	0.0738161	10.1672	0.0372295	1.67036	QuiesG	QuiesG	TRUE	FALSE
Slc22a1	chr17-12534470-12535370	Nfyb	0.67	0.00034939	0.00659556	TRIPOD.Xt	positive	level_1	chr17-12648874-12675838	-	chr10-82748701-82764144	113954	No annotation	2.71491	7.16387e-09	3.36716	0.267643	9.77984	QuiesG	Quies4	TRUE	FALSE
Slc22a1	chr17-12534470-12535370	Pknox1	0.665385	0.000395503	0.00719456	TRIPOD.Xt	positive	level_1	chr17-12648874-12675838	-	chr17-31564749-31607684	113954	No annotation	2.71491	1.18248e-14	3.86585	0.267643	9.77984	QuiesG	Quies4	TRUE	FALSE
Slc22a1	chr17-12688499-12689312	Pknox1	0.677692	0.000282731	0.00608327	TRIPOD.Xt	positive	level_1	chr17-12648874-12675838	-	chr17-31564749-31607684	-40031.5	No annotation	2.71491	1.18248e-14	3.86585	0.999938	23.1913	Tx2	Tx	TRUE	FALSE
Slc22a1	chr17-12790074-12790975	Tcf7	0.725385	6.42759e-05	0.00217993	TRIPOD.Xt	positive	level_1	chr17-12648874-12675838	-	chr11-52252371-52283014	-141650	No annotation	2.71491	0.9998	6.36175	0.0246143	5.54699	EnhLo1;Enh	Enh	TRUE	FALSE
Slc22a1	chr17-12799217-12800041	Tcf7	0.729565	8.13296e-05	0.0025037	TRIPOD.Xt	positive	level_1	chr17-12648874-12675838	-	chr11-52252371-52283014	-150755	eRNA	2.71491	0.9998	6.36175	0.331979	5.53326	EnhPois2	EnhPois	TRUE	FALSE
Slc22a1	chr17-12810082-12811005	Tcf7	0.791538	4.77878e-06	0.000329736	TRIPOD.Xt	positive	level_1	chr17-12648874-12675838	-	chr11-52252371-52283014	-161670	No annotation	2.71491	0.9998	6.36175	0.315177	8.16245	QuiesG;EnhPois1	EnhPr	TRUE	FALSE
Slc22a1	chr17-12852759-12853671	Tcf7	0.82	2.25479e-06	0.00028199	TRIPOD.Xt	positive	level_1	chr17-12648874-12675838	-	chr11-52252371-52283014	-204341	No annotation	2.71491	0.9998	6.36175	0.126858	0.687395	QuiesG	QuiesG	TRUE	FALSE
Igf2r	chr17-12790074-12790975	Tcf7l2	0.664615	0.000403673	0.00724916	TRIPOD.Xt	positive	level_1	chr17-12682406-12769664	-	chr19-55741810-55933654	-108118	No annotation	0.444744	0.9998	7.81955	0.0246143	5.54699	EnhLo1;Enh	Enh	TRUE	FALSE
Igf2r	chr17-12757110-12758028	Foxp2	0.743077	3.3891e-05	0.00116815	TRIPOD.Xt	positive	level_1	chr17-12682406-12769664	-	chr6-14901349-15441977	-75163	eRNA	0.444744	0.9998	19.163	0.999938	18.7588	EnhPois2	EnhPois	TRUE	FALSE
Igf2r	chr17-12757110-12758028	Foxc1	0.795385	4.14238e-06	0.000226981	TRIPOD.Xt	positive	level_1	chr17-12682406-12769664	-	chr13-31806691-31810643	-75163	eRNA	0.444744	0.9998	19.4009	0.999938	18.7588	EnhPois2	EnhPois	TRUE	FALSE
Igf2r	chr17-12757110-12758028	Foxk1	0.758462	1.85637e-05	0.000734641	TRIPOD.Xt	positive	level_1	chr17-12682406-12769664	-	chr5-142401497-142462014	-75163	eRNA	0.444744	0.9998	18.7908	0.999938	18.7588	EnhPois2	EnhPois	TRUE	FALSE
Igf2r	chr17-12757110-12758028	Nfic	0.839231	2.0903e-06	0.00063814	TRIPOD.Xt	positive	level_1	chr17-12682406-12769664	-	chr10-81396186-81431005	-75163	eRNA	0.444744	0.506218	13.4328	0.999938	18.7588	EnhPois2	EnhPois	TRUE	FALSE
Igf2r	chr17-12757110-12758028	Zeb1	0.718462	8.13624e-05	0.00214656	TRIPOD.Xt	positive	level_1	chr17-12682406-12769664	-	chr18-5591860-5775467	-75163	eRNA	0.444744	0.000578386	6.00018	0.999938	18.7588	EnhPois2	EnhPois	TRUE	FALSE
Igf2r	chr17-12757110-12758028	Tcf7l1	0.889231	2.18397e-06	0.000424286	TRIPOD.Xt	positive	level_1	chr17-12682406-12769664	-	chr6-72626378-72789254	-75163	eRNA	0.444744	0.9998	9.47812	0.999938	18.7588	EnhPois2	EnhPois	TRUE	FALSE
Igf2r	chr17-12757110-12758028	Hnf4g	0.671538	0.000335079	0.00656939	TRIPOD.Xt	positive	level_1	chr17-12682406-12769664	-	chr3-3508030-3658052	-75163	eRNA	0.444744	5.59412e-06	9.81514	0.999938	18.7588	EnhPois2	EnhPois	TRUE	FALSE
Mrpl18	chr17-12975193-12975845	Rreb1	0.733846	4.76566e-05	0.00054461	TRIPOD.Xt	positive	level_1	chr17-12911349-12916345	-	chr13-37778400-37952002	-64170	eRNA	2.53551	1.24464e-07	2.61345	0.999938	12.5327	Tx2;Tx1	EnhG	TRUE	FALSE
Mrpl18	chr17-12987827-12988686	Rreb1	0.780769	7.36282e-06	0.000172905	TRIPOD.Xt	positive	level_1	chr17-12911349-12916345	-	chr13-37778400-37952002	-76907.5	eRNA	2.53551	1.24464e-07	2.61345	0.999938	7.01573	QuiesG;EnhPois2	QuiesG	TRUE	FALSE
Mrpl18	chr17-12982687-12983424	Sox5	0.70087	0.000202004	0.00134481	TRIPOD.Xt	positive	level_1	chr17-12911349-12916345	-	chr6-143828425-144781977	-71706.5	eRNA	2.53551	1.1911e-07	0.446588	0.999938	21.7219	Tx2	Tx	TRUE	FALSE
Mrpl18	chr17-12982687-12983424	Arid3a	0.665217	0.000536432	0.00256455	TRIPOD.Xt	positive	level_1	chr17-12911349-12916345	-	chr10-79927043-79955018	-71706.5	eRNA	2.53551	0.000186962	22.8808	0.999938	21.7219	Tx2	Tx	TRUE	FALSE
Mrpl18	chr17-12975193-12975845	Klf1	0.638462	0.000782254	0.00334335	TRIPOD.Xt	positive	level_1	chr17-12911349-12916345	-	chr8-84901928-84905295	-64170	eRNA	2.53551	5.60737e-16	4.38981	0.999938	12.5327	Tx2;Tx1	EnhG	TRUE	FALSE
Mrpl18	chr17-12975193-12975845	Irf1	0.663077	0.000420448	0.00217554	TRIPOD.Xt	positive	level_1	chr17-12911349-12916345	-	chr11-53770014-53778374	-64170	eRNA	2.53551	3.52477e-11	2.01732	0.999938	12.5327	Tx2;Tx1	EnhG	TRUE	FALSE
Mrpl18	chr17-12982687-12983424	Irf1	0.816522	2.58216e-06	0.000108198	TRIPOD.Xt	positive	level_1	chr17-12911349-12916345	-	chr11-53770014-53778374	-71706.5	eRNA	2.53551	3.52477e-11	2.01732	0.999938	21.7219	Tx2	Tx	TRUE	FALSE
Mrpl18	chr17-12937341-12938243	Klf5	0.573077	0.00323846	0.00950631	TRIPOD.Xt	positive	level_1	chr17-12911349-12916345	-	chr14-99298691-99313405	-26443	No annotation	2.53551	5.41184e-15	3.74289	4.80562e-05	19.9982	EnhLo2	Enh	TRUE	FALSE
Mrpl18	chr17-12975973-12976573	Klf5	0.636364	0.00242678	0.00768301	TRIPOD.Xt	positive	level_1	chr17-12911349-12916345	-	chr14-99298691-99313405	-64924	eRNA	2.53551	5.41184e-15	3.74289	0.536637	15.2807	Tx1;Tx2	EnhG	TRUE	FALSE
Mrpl18	chr17-12982687-12983424	Klf5	0.713043	0.000139494	0.00105709	TRIPOD.Xt	positive	level_1	chr17-12911349-12916345	-	chr14-99298691-99313405	-71706.5	eRNA	2.53551	5.41184e-15	3.74289	0.999938	21.7219	Tx2	Tx	TRUE	FALSE
Mrpl18	chr17-12937341-12938243	Nfat5	0.661538	0.000437815	0.00224906	TRIPOD.Xt	positive	level_1	chr17-12911349-12916345	-	chr8-107293470-107379517	-26443	No annotation	2.53551	4.72264e-06	0.304134	4.80562e-05	19.9982	EnhLo2	Enh	TRUE	FALSE
Mrpl18	chr17-12975973-12976573	Nfat5	0.628571	0.00282666	0.00858035	TRIPOD.Xt	positive	level_1	chr17-12911349-12916345	-	chr8-107293470-107379517	-64924	eRNA	2.53551	4.72264e-06	0.304134	0.536637	15.2807	Tx1;Tx2	EnhG	TRUE	FALSE
Mrpl18	chr17-12982687-12983424	Nfat5	0.706087	0.000172813	0.00122285	TRIPOD.Xt	positive	level_1	chr17-12911349-12916345	-	chr8-107293470-107379517	-71706.5	eRNA	2.53551	4.72264e-06	0.304134	0.999938	21.7219	Tx2	Tx	TRUE	FALSE
Mrpl18	chr17-12982687-12983424	Nfatc1	0.766957	1.97153e-05	0.000314415	TRIPOD.Xt	positive	level_1	chr17-12911349-12916345	-	chr18-80606205-80713071	-71706.5	eRNA	2.53551	6.66466e-07	0.223708	0.999938	21.7219	Tx2	Tx	TRUE	FALSE
Mrpl18	chr17-12982687-12983424	Nfatc3	0.755652	3.1246e-05	0.000409648	TRIPOD.Xt	positive	level_1	chr17-12911349-12916345	-	chr8-106059603-106130537	-71706.5	eRNA	2.53551	1.0891e-07	0.265829	0.999938	21.7219	Tx2	Tx	TRUE	FALSE
Mrpl18	chr17-12937341-12938243	Zbtb7b	0.645385	0.000660572	0.00294706	TRIPOD.Xt	positive	level_1	chr17-12911349-12916345	-	chr3-89377644-89394776	-26443	No annotation	2.53551	2.29945e-06	1.83841	4.80562e-05	19.9982	EnhLo2	Enh	TRUE	FALSE
Mrpl18	chr17-12982687-12983424	Zbtb7b	0.793913	6.01498e-06	0.000151224	TRIPOD.Xt	positive	level_1	chr17-12911349-12916345	-	chr3-89377644-89394776	-71706.5	eRNA	2.53551	2.29945e-06	1.83841	0.999938	21.7219	Tx2	Tx	TRUE	FALSE
Mrpl18	chr17-12975973-12976573	Klf16	0.679221	0.000969603	0.00387297	TRIPOD.Xt	positive	level_1	chr17-12911349-12916345	-	chr10-80567124-80577321	-64924	eRNA	2.53551	2.80517e-11	3.41225	0.536637	15.2807	Tx1;Tx2	EnhG	TRUE	FALSE
Mrpl18	chr17-12982687-12983424	Klf16	0.803478	4.00576e-06	0.000127766	TRIPOD.Xt	positive	level_1	chr17-12911349-12916345	-	chr10-80567124-80577321	-71706.5	eRNA	2.53551	2.80517e-11	3.41225	0.999938	21.7219	Tx2	Tx	TRUE	FALSE
Mrpl18	chr17-12987827-12988686	Pou4f1	0.73	5.46828e-05	0.000599268	TRIPOD.Xt	positive	level_1	chr17-12911349-12916345	-	chr14-104461676-104467999	-76907.5	eRNA	2.53551	2.41329e-06	2.27342	0.999938	7.01573	QuiesG;EnhPois2	QuiesG	TRUE	FALSE
Mrpl18	chr17-12982687-12983424	Sox13	0.635652	0.00109432	0.00425192	TRIPOD.Xt	positive	level_1	chr17-12911349-12916345	-	chr1-133382303-133424377	-71706.5	eRNA	2.53551	0.000408001	0.0855913	0.999938	21.7219	Tx2	Tx	TRUE	FALSE
Mrpl18	chr17-12937341-12938243	Klf10	0.596154	0.00202702	0.00667448	TRIPOD.Xt	positive	level_1	chr17-12911349-12916345	-	chr15-38294413-38300707	-26443	No annotation	2.53551	6.07178e-14	3.74846	4.80562e-05	19.9982	EnhLo2	Enh	TRUE	FALSE
Mrpl18	chr17-12975973-12976573	Klf10	0.627273	0.00289834	0.00873591	TRIPOD.Xt	positive	level_1	chr17-12911349-12916345	-	chr15-38294413-38300707	-64924	eRNA	2.53551	6.07178e-14	3.74846	0.536637	15.2807	Tx1;Tx2	EnhG	TRUE	FALSE
Mrpl18	chr17-12982687-12983424	Klf10	0.744348	4.81239e-05	0.000544131	TRIPOD.Xt	positive	level_1	chr17-12911349-12916345	-	chr15-38294413-38300707	-71706.5	eRNA	2.53551	6.07178e-14	3.74846	0.999938	21.7219	Tx2	Tx	TRUE	FALSE
Mrpl18	chr17-12937341-12938243	Klf11	0.6	0.0018687	0.00624947	TRIPOD.Xt	positive	level_1	chr17-12911349-12916345	-	chr12-24651371-24662774	-26443	No annotation	2.53551	3.87797e-14	3.53135	4.80562e-05	19.9982	EnhLo2	Enh	TRUE	FALSE
Mrpl18	chr17-12975973-12976573	Klf11	0.648052	0.00191587	0.00637728	TRIPOD.Xt	positive	level_1	chr17-12911349-12916345	-	chr12-24651371-24662774	-64924	eRNA	2.53551	3.87797e-14	3.53135	0.536637	15.2807	Tx1;Tx2	EnhG	TRUE	FALSE
Mrpl18	chr17-12982687-12983424	Klf11	0.768696	1.83204e-05	0.000296597	TRIPOD.Xt	positive	level_1	chr17-12911349-12916345	-	chr12-24651371-24662774	-71706.5	eRNA	2.53551	3.87797e-14	3.53135	0.999938	21.7219	Tx2	Tx	TRUE	FALSE
Mrpl18	chr17-12975973-12976573	Klf2	0.642857	0.00213059	0.00696189	TRIPOD.Xt	positive	level_1	chr17-12911349-12916345	-	chr8-72319033-72321656	-64924	eRNA	2.53551	2.32576e-15	3.71869	0.536637	15.2807	Tx1;Tx2	EnhG	TRUE	FALSE
Mrpl18	chr17-12987827-12988686	Klf2	0.726923	6.09292e-05	0.000638264	TRIPOD.Xt	positive	level_1	chr17-12911349-12916345	-	chr8-72319033-72321656	-76907.5	eRNA	2.53551	2.32576e-15	3.71869	0.999938	7.01573	QuiesG;EnhPois2	QuiesG	TRUE	FALSE
Mrpl18	chr17-12987827-12988686	Klf3	0.703077	0.000133725	0.00103916	TRIPOD.Xt	positive	level_1	chr17-12911349-12916345	-	chr5-64803523-64830129	-76907.5	eRNA	2.53551	1.62248e-14	3.73745	0.999938	7.01573	QuiesG;EnhPois2	QuiesG	TRUE	FALSE
Mrpl18	chr17-12982687-12983424	Nfatc4	0.665217	0.000536432	0.00255883	TRIPOD.Xt	positive	level_1	chr17-12911349-12916345	-	chr14-55824795-55833943	-71706.5	eRNA	2.53551	0.00010465	23.2743	0.999938	21.7219	Tx2	Tx	TRUE	FALSE
Mrpl18	chr17-12982687-12983424	Rfx7	0.595652	0.00257887	0.00804532	TRIPOD.Xt	positive	level_1	chr17-12911349-12916345	-	chr9-72532240-72622937	-71706.5	eRNA	2.53551	6.2701e-08	4.79337	0.999938	21.7219	Tx2	Tx	TRUE	FALSE
Mrpl18	chr17-12975973-12976573	Sp9	0.690909	0.000734647	0.00318446	TRIPOD.Xt	positive	level_1	chr17-12911349-12916345	-	chr2-73271925-73284706	-64924	eRNA	2.53551	1.79499e-12	3.13521	0.536637	15.2807	Tx1;Tx2	EnhG	TRUE	FALSE
Mrpl18	chr17-12982687-12983424	Sp9	0.827826	2.12073e-06	0.000206	TRIPOD.Xt	positive	level_1	chr17-12911349-12916345	-	chr2-73271925-73284706	-71706.5	eRNA	2.53551	1.79499e-12	3.13521	0.999938	21.7219	Tx2	Tx	TRUE	FALSE
Mrpl18	chr17-12975973-12976573	Sp2	0.684416	0.000858522	0.00356245	TRIPOD.Xt	positive	level_1	chr17-12911349-12916345	-	chr11-96953340-96982959	-64924	eRNA	2.53551	2.22739e-14	3.15814	0.536637	15.2807	Tx1;Tx2	EnhG	TRUE	FALSE
Mrpl18	chr17-12982687-12983424	Sp2	0.71913	0.000114954	0.000934054	TRIPOD.Xt	positive	level_1	chr17-12911349-12916345	-	chr11-96953340-96982959	-71706.5	eRNA	2.53551	2.22739e-14	3.15814	0.999938	21.7219	Tx2	Tx	TRUE	FALSE
Mrpl18	chr17-12937341-12938243	Egr1	0.616923	0.00129114	0.0048069	TRIPOD.Xt	positive	level_1	chr17-12911349-12916345	-	chr18-34859823-34864984	-26443	No annotation	2.53551	9.64988e-11	3.25828	4.80562e-05	19.9982	EnhLo2	Enh	TRUE	FALSE
Mrpl18	chr17-12975973-12976573	Egr1	0.675325	0.00106049	0.00415067	TRIPOD.Xt	positive	level_1	chr17-12911349-12916345	-	chr18-34859823-34864984	-64924	eRNA	2.53551	9.64988e-11	3.25828	0.536637	15.2807	Tx1;Tx2	EnhG	TRUE	FALSE
Mrpl18	chr17-12982687-12983424	Klf4	0.693913	0.000247321	0.00152753	TRIPOD.Xt	positive	level_1	chr17-12911349-12916345	-	chr4-55527143-55532466	-71706.5	eRNA	2.53551	5.60737e-16	4.16545	0.999938	21.7219	Tx2	Tx	TRUE	FALSE
Mrpl18	chr17-12937341-12938243	Klf9	0.583846	0.00261293	0.00811605	TRIPOD.Xt	positive	level_1	chr17-12911349-12916345	-	chr19-23141226-23166911	-26443	No annotation	2.53551	6.58471e-14	4.38865	4.80562e-05	19.9982	EnhLo2	Enh	TRUE	FALSE
Mrpl18	chr17-12975973-12976573	Klf9	0.633766	0.00255447	0.00799254	TRIPOD.Xt	positive	level_1	chr17-12911349-12916345	-	chr19-23141226-23166911	-64924	eRNA	2.53551	6.58471e-14	4.38865	0.536637	15.2807	Tx1;Tx2	EnhG	TRUE	FALSE
Mrpl18	chr17-12982687-12983424	Klf9	0.728696	8.37699e-05	0.000781731	TRIPOD.Xt	positive	level_1	chr17-12911349-12916345	-	chr19-23141226-23166911	-71706.5	eRNA	2.53551	6.58471e-14	4.38865	0.999938	21.7219	Tx2	Tx	TRUE	FALSE
Acat3	chr17-12925732-12926293	Arid3a	0.736154	4.38267e-05	0.00132097	TRIPOD.Xt	positive	level_1	chr17-12923833-12940402	-	chr10-79927043-79955018	-2179.5	eRNA	22.9016	0.000186962	22.8808	1.62505e-05	17.9564	Tx1	EnhG	TRUE	FALSE
Acat3	chr17-12930411-12931294	Nfatc1	0.737391	6.19339e-05	0.00169921	TRIPOD.Xt	positive	level_1	chr17-12923833-12940402	-	chr18-80606205-80713071	-7019.5	No annotation	22.9016	6.66466e-07	0.223708	0.000487062	16.0203	QuiesG	QuiesG	TRUE	FALSE
Acat3	chr17-12930411-12931294	Nfatc3	0.754783	3.23339e-05	0.00103275	TRIPOD.Xt	positive	level_1	chr17-12923833-12940402	-	chr8-106059603-106130537	-7019.5	No annotation	22.9016	1.0891e-07	0.265829	0.000487062	16.0203	QuiesG	QuiesG	TRUE	FALSE
Acat3	chr17-12924877-12925611	Rorb	0.803077	3.21039e-06	0.000404132	TRIPOD.Xt	positive	level_1	chr17-12923833-12940402	-	chr19-18930605-19111196	-1411	eRNA	22.9016	5.60737e-16	21.4136	0.129115	19.3472	Tx1	EnhG	TRUE	FALSE
Acat3	chr17-12930411-12931294	Nfatc4	0.72	0.000111766	0.00241594	TRIPOD.Xt	positive	level_1	chr17-12923833-12940402	-	chr14-55824795-55833943	-7019.5	No annotation	22.9016	0.00010465	23.2743	0.000487062	16.0203	QuiesG	QuiesG	TRUE	FALSE
Wtap	chr17-12930411-12931294	Onecut2	0.712174	0.000143336	0.00972706	TRIPOD.Xt	positive	level_1	chr17-12966796-12992546	-	chr18-64340364-64398488	35943.5	No annotation	18.4971	8.4239e-07	18.0824	0.000487062	16.0203	QuiesG	QuiesG	TRUE	FALSE
Wtap	chr17-12930411-12931294	Thap11	0.738261	6.00434e-05	0.00621923	TRIPOD.Xt	positive	level_1	chr17-12966796-12992546	-	chr8-105855103-105856950	35943.5	No annotation	18.4971	9.28334e-05	16.2624	0.000487062	16.0203	QuiesG	QuiesG	TRUE	FALSE
Psmb1	chr17-15416476-15417348	Tcf7l2	0.75453	1.46892e-05	0.00138813	TRIPOD.Xt	positive	level_1	chr17-15475721-15498276	-	chr19-55741810-55933654	58809	No annotation	22.6586	0.9998	7.81955	0.999938	4.42635	Tx2	Tx	TRUE	FALSE
Psmb1	chr17-15416476-15417348	Lef1	0.752479	1.59341e-05	0.00138994	TRIPOD.Xt	positive	level_1	chr17-15475721-15498276	-	chr3-131110471-131224356	58809	No annotation	22.6586	0.9998	8.90256	0.999938	4.42635	Tx2	Tx	TRUE	FALSE
Psmb1	chr17-15690067-15690960	Batf	0.764615	1.4437e-05	0.00142362	TRIPOD.Xt	positive	level_1	chr17-15475721-15498276	-	chr12-85686669-85709087	-214792	No annotation	22.6586	0.210623	8.06495	0.386128	10.3746	TssAFlnk1;EnhPois1	TssFlnk	TRUE	FALSE
Psmb1	chr17-15690067-15690960	Batf3	0.792308	4.64109e-06	0.000956908	TRIPOD.Xt	positive	level_1	chr17-15475721-15498276	-	chr1-191097847-191108945	-214792	No annotation	22.6586	0.20738	8.92623	0.386128	10.3746	TssAFlnk1;EnhPois1	TssFlnk	TRUE	FALSE
Psmb1	chr17-15416476-15417348	Tcf7	0.756581	1.35369e-05	0.00146198	TRIPOD.Xt	positive	level_1	chr17-15475721-15498276	-	chr11-52252371-52283014	58809	No annotation	22.6586	0.9998	6.36175	0.999938	4.42635	Tx2	Tx	TRUE	FALSE
Zfp213	chr17-23550037-23550960	Rest	0.607692	0.00158351	0.00569728	TRIPOD.Xt	positive	level_1	chr17-23556769-23564226	-	chr5-77265491-77286432	6270.5	eRNA	15.5723	9.24182e-05	13.6425	0.0205819	16.2876	TssAFlnk1	Tss	TRUE	FALSE
Zfp213	chr17-23551601-23552634	Mga	0.569915	0.00279845	0.00931531	TRIPOD.Xt	positive	level_1	chr17-23556769-23564226	-	chr2-119897228-119969581	4651.5	eRNA	15.5723	0.434954	13.0079	0.000957466	13.9578	EnhLo2	EnhPr	TRUE	FALSE
Zfp213	chr17-23551601-23552634	Tbx15	0.569915	0.00279845	0.009297	TRIPOD.Xt	positive	level_1	chr17-23556769-23564226	-	chr3-99240381-99354259	4651.5	eRNA	15.5723	0.434954	13.0079	0.000957466	13.9578	EnhLo2	EnhPr	TRUE	FALSE
Zfp213	chr17-23551601-23552634	Zkscan5	0.596581	0.00159567	0.00572882	TRIPOD.Xt	positive	level_1	chr17-23556769-23564226	-	chr5-145204562-145221750	4651.5	eRNA	15.5723	0.00185274	14.975	0.000957466	13.9578	EnhLo2	EnhPr	TRUE	FALSE
Kctd5	chr17-24116005-24116898	Rest	0.636923	0.000620507	0.00345096	TRIPOD.Xt	positive	level_1	chr17-24047734-24073485	-	chr5-77265491-77286432	-68717.5	No annotation	15.9094	9.24182e-05	13.6425	0.999938	6.8259	QuiesG;EnhLo2	QuiesG	TRUE	FALSE
Kctd5	chr17-24116005-24116898	Tfap2c	0.69094	0.000138988	0.00128291	TRIPOD.Xt	positive	level_1	chr17-24047734-24073485	-	chr2-172549593-172558622	-68717.5	No annotation	15.9094	1.08947e-05	12.98	0.999938	6.8259	QuiesG;EnhLo2	QuiesG	TRUE	FALSE
Kctd5	chr17-24116005-24116898	Ikzf1	0.636923	0.000620507	0.00344011	TRIPOD.Xt	positive	level_1	chr17-24047734-24073485	-	chr11-11685003-11772926	-68717.5	No annotation	15.9094	0.0127236	16.2461	0.999938	6.8259	QuiesG;EnhLo2	QuiesG	TRUE	FALSE
Kctd5	chr17-24116005-24116898	Etv1	0.624615	0.000838906	0.00424998	TRIPOD.Xt	positive	level_1	chr17-24047734-24073485	-	chr12-38779380-38868215	-68717.5	No annotation	15.9094	0.0627267	15.1987	0.999938	6.8259	QuiesG;EnhLo2	QuiesG	TRUE	FALSE
Amdhd2	chr17-24266896-24267786	Runx1	0.719368	0.000165442	0.00942097	TRIPOD.Xt	positive	level_1	chr17-24155833-24163766	-	chr16-92601466-92826149	-111508	No annotation	5.93721	0.0124283	7.54739	0.999938	18.17	Quies	Quies	TRUE	FALSE
Tbc1d24	chr17-24194950-24195833	Arnt	0.726923	6.09292e-05	0.000966299	TRIPOD.Xt	positive	level_1	chr17-24175431-24205562	-	chr3-95434388-95497240	-19960.5	eRNA	6.53251	5.60737e-16	5.24691	8.64001e-06	7.64412	EnhPois2	EnhPois	TRUE	FALSE
Tbc1d24	chr17-24362345-24363180	Arnt	0.736166	9.60884e-05	0.00134524	TRIPOD.Xt	positive	level_1	chr17-24175431-24205562	-	chr3-95434388-95497240	-187332	No annotation	6.53251	5.60737e-16	5.24691	0.999938	17.9748	EnhPois2;Enh	EnhPois	TRUE	FALSE
Tbc1d24	chr17-24224484-24225351	Rreb1	0.668462	0.00036422	0.00355465	TRIPOD.Xt	positive	level_1	chr17-24175431-24205562	-	chr13-37778400-37952002	-49486.5	eRNA	6.53251	1.24464e-07	2.61345	0.0355432	14.4306	Tx2;Tx1	EnhG	TRUE	FALSE
Tbc1d24	chr17-24224484-24225351	Klf1	0.868462	2.23564e-06	0.000137526	TRIPOD.Xt	positive	level_1	chr17-24175431-24205562	-	chr8-84901928-84905295	-49486.5	eRNA	6.53251	5.60737e-16	4.38981	0.0355432	14.4306	Tx2;Tx1	EnhG	TRUE	FALSE
Tbc1d24	chr17-24236683-24237601	Klf1	0.7	0.000147083	0.00183177	TRIPOD.Xt	positive	level_1	chr17-24175431-24205562	-	chr8-84901928-84905295	-61711	eRNA	6.53251	5.60737e-16	4.38981	0.999938	20.8414	Tx2	Tx	TRUE	FALSE
Tbc1d24	chr17-24375059-24375935	Klf1	0.701581	0.000279856	0.00292839	TRIPOD.Xt	positive	level_1	chr17-24175431-24205562	-	chr8-84901928-84905295	-200066	No annotation	6.53251	5.60737e-16	4.38981	0.21008	4.77933	Tx1;Tx2	EnhG	TRUE	FALSE
Tbc1d24	chr17-24375059-24375935	Klf5	0.656126	0.000901005	0.00669978	TRIPOD.Xt	positive	level_1	chr17-24175431-24205562	-	chr14-99298691-99313405	-200066	No annotation	6.53251	5.41184e-15	3.74289	0.21008	4.77933	Tx1;Tx2	EnhG	TRUE	FALSE
Tbc1d24	chr17-24362345-24363180	Creb3l2	0.76087	3.88315e-05	0.00076532	TRIPOD.Xt	positive	level_1	chr17-24175431-24205562	-	chr6-37327255-37442146	-187332	No annotation	6.53251	7.59566e-14	5.27868	0.999938	17.9748	EnhPois2;Enh	EnhPois	TRUE	FALSE
Tbc1d24	chr17-24194950-24195833	Mlxip	0.708462	0.000112834	0.00148735	TRIPOD.Xt	positive	level_1	chr17-24175431-24205562	-	chr5-123394798-123457932	-19960.5	eRNA	6.53251	5.60737e-16	5.89314	8.64001e-06	7.64412	EnhPois2	EnhPois	TRUE	FALSE
Tbc1d24	chr17-24194950-24195833	Hey2	0.693077	0.000181369	0.00217857	TRIPOD.Xt	positive	level_1	chr17-24175431-24205562	-	chr10-30832359-30842801	-19960.5	eRNA	6.53251	5.60737e-16	5.47537	8.64001e-06	7.64412	EnhPois2	EnhPois	TRUE	FALSE
Tbc1d24	chr17-24194950-24195833	Sp4	0.653846	0.000534164	0.00473517	TRIPOD.Xt	positive	level_1	chr17-24175431-24205562	-	chr12-118234933-118301440	-19960.5	eRNA	6.53251	3.72236e-14	3.49853	8.64001e-06	7.64412	EnhPois2	EnhPois	TRUE	FALSE
Tbc1d24	chr17-24300544-24301380	Tfeb	0.764348	2.19819e-05	0.000507082	TRIPOD.Xt	positive	level_1	chr17-24175431-24205562	-	chr17-47737030-47792419	-125531	No annotation	6.53251	2.68712e-12	4.0077	0.999938	7.40481	Quies	Quies	TRUE	FALSE
Tbc1d24	chr17-24389581-24390471	Tfeb	0.643846	0.000686108	0.005549	TRIPOD.Xt	positive	level_1	chr17-24175431-24205562	-	chr17-47737030-47792419	-214595	No annotation	6.53251	2.68712e-12	4.0077	0.236682	7.58259	Tx2	TxWk	TRUE	FALSE
Tbc1d24	chr17-24194950-24195833	Klf16	0.626154	0.00104622	0.00740013	TRIPOD.Xt	positive	level_1	chr17-24175431-24205562	-	chr10-80567124-80577321	-19960.5	eRNA	6.53251	2.80517e-11	3.41225	8.64001e-06	7.64412	EnhPois2	EnhPois	TRUE	FALSE
Tbc1d24	chr17-24224484-24225351	Klf16	0.764615	1.4437e-05	0.00036634	TRIPOD.Xt	positive	level_1	chr17-24175431-24205562	-	chr10-80567124-80577321	-49486.5	eRNA	6.53251	2.80517e-11	3.41225	0.0355432	14.4306	Tx2;Tx1	EnhG	TRUE	FALSE
Tbc1d24	chr17-24236683-24237601	Klf16	0.647692	0.000623794	0.00529833	TRIPOD.Xt	positive	level_1	chr17-24175431-24205562	-	chr10-80567124-80577321	-61711	eRNA	6.53251	2.80517e-11	3.41225	0.999938	20.8414	Tx2	Tx	TRUE	FALSE
Tbc1d24	chr17-24224484-24225351	Klf12	0.836923	2.08566e-06	0.00030242	TRIPOD.Xt	positive	level_1	chr17-24175431-24205562	-	chr14-99874486-100149764	-49486.5	eRNA	6.53251	1.52853e-14	3.85746	0.0355432	14.4306	Tx2;Tx1	EnhG	TRUE	FALSE
Tbc1d24	chr17-24236683-24237601	Meis2	0.644615	0.000673236	0.00553307	TRIPOD.Xt	positive	level_1	chr17-24175431-24205562	-	chr2-115863064-116065839	-61711	eRNA	6.53251	4.27361e-07	3.92871	0.999938	20.8414	Tx2	Tx	TRUE	FALSE
Tbc1d24	chr17-24375059-24375935	Pknox2	0.705534	0.000249975	0.00268492	TRIPOD.Xt	positive	level_1	chr17-24175431-24205562	-	chr9-36890982-37147322	-200066	No annotation	6.53251	2.21878e-09	5.94993	0.21008	4.77933	Tx1;Tx2	EnhG	TRUE	FALSE
Tbc1d24	chr17-24375059-24375935	Tgif2	0.703557	0.000264563	0.00282665	TRIPOD.Xt	positive	level_1	chr17-24175431-24205562	-	chr2-156840007-156855570	-200066	No annotation	6.53251	4.49608e-11	5.60562	0.21008	4.77933	Tx1;Tx2	EnhG	TRUE	FALSE
Tbc1d24	chr17-24194950-24195833	Hes7	0.69	0.00019867	0.00229148	TRIPOD.Xt	positive	level_1	chr17-24175431-24205562	-	chr11-69120404-69124055	-19960.5	eRNA	6.53251	5.60737e-16	5.09847	8.64001e-06	7.64412	EnhPois2	EnhPois	TRUE	FALSE
Tbc1d24	chr17-24194950-24195833	Hey1	0.706923	0.000118496	0.00154197	TRIPOD.Xt	positive	level_1	chr17-24175431-24205562	-	chr3-8663359-8667256	-19960.5	eRNA	6.53251	5.60737e-16	5.45031	8.64001e-06	7.64412	EnhPois2	EnhPois	TRUE	FALSE
Tbc1d24	chr17-24194950-24195833	Mnt	0.712308	9.96802e-05	0.00137654	TRIPOD.Xt	positive	level_1	chr17-24175431-24205562	-	chr11-74830920-74845725	-19960.5	eRNA	6.53251	5.60737e-16	5.40095	8.64001e-06	7.64412	EnhPois2	EnhPois	TRUE	FALSE
Tbc1d24	chr17-24300544-24301380	Creb5	0.653913	0.000710965	0.00563773	TRIPOD.Xt	positive	level_1	chr17-24175431-24205562	-	chr6-53573384-53696007	-125531	No annotation	6.53251	3.63425e-05	5.56371	0.999938	7.40481	Quies	Quies	TRUE	FALSE
Tbc1d24	chr17-24300544-24301380	Nfya	0.648696	0.000806508	0.00617815	TRIPOD.Xt	positive	level_1	chr17-24175431-24205562	-	chr17-48386885-48409906	-125531	No annotation	6.53251	2.87454e-09	3.21887	0.999938	7.40481	Quies	Quies	TRUE	FALSE
Tbc1d24	chr17-24236683-24237601	Pbx3	0.730769	5.32103e-05	0.000892702	TRIPOD.Xt	positive	level_1	chr17-24175431-24205562	-	chr2-34171457-34373142	-61711	eRNA	6.53251	3.88113e-15	4.50336	0.999938	20.8414	Tx2	Tx	TRUE	FALSE
Tbc1d24	chr17-24194950-24195833	Arnt2	0.67	0.00034939	0.00342638	TRIPOD.Xt	positive	level_1	chr17-24175431-24205562	-	chr7-84246281-84409959	-19960.5	eRNA	6.53251	2.32576e-15	4.39791	8.64001e-06	7.64412	EnhPois2	EnhPois	TRUE	FALSE
Tbc1d24	chr17-24375059-24375935	Creb3l4	0.881423	2.87181e-06	0.000116595	TRIPOD.Xt	positive	level_1	chr17-24175431-24205562	-	chr3-90237500-90243512	-200066	No annotation	6.53251	1.81201e-08	5.53829	0.21008	4.77933	Tx1;Tx2	EnhG	TRUE	FALSE
Tbc1d24	chr17-24194950-24195833	Hes6	0.690769	0.000194218	0.00225293	TRIPOD.Xt	positive	level_1	chr17-24175431-24205562	-	chr1-91411483-91414038	-19960.5	eRNA	6.53251	5.60737e-16	5.66281	8.64001e-06	7.64412	EnhPois2	EnhPois	TRUE	FALSE
Tbc1d24	chr17-24194950-24195833	Klf10	0.613846	0.00138298	0.00888431	TRIPOD.Xt	positive	level_1	chr17-24175431-24205562	-	chr15-38294413-38300707	-19960.5	eRNA	6.53251	6.07178e-14	3.74846	8.64001e-06	7.64412	EnhPois2	EnhPois	TRUE	FALSE
Tbc1d24	chr17-24224484-24225351	Klf10	0.783077	6.69409e-06	0.00022277	TRIPOD.Xt	positive	level_1	chr17-24175431-24205562	-	chr15-38294413-38300707	-49486.5	eRNA	6.53251	6.07178e-14	3.74846	0.0355432	14.4306	Tx2;Tx1	EnhG	TRUE	FALSE
Tbc1d24	chr17-24236683-24237601	Klf10	0.663077	0.000420448	0.00393322	TRIPOD.Xt	positive	level_1	chr17-24175431-24205562	-	chr15-38294413-38300707	-61711	eRNA	6.53251	6.07178e-14	3.74846	0.999938	20.8414	Tx2	Tx	TRUE	FALSE
Tbc1d24	chr17-24194950-24195833	Klf11	0.618462	0.00124721	0.00827398	TRIPOD.Xt	positive	level_1	chr17-24175431-24205562	-	chr12-24651371-24662774	-19960.5	eRNA	6.53251	3.87797e-14	3.53135	8.64001e-06	7.64412	EnhPois2	EnhPois	TRUE	FALSE
Tbc1d24	chr17-24224484-24225351	Klf11	0.777692	8.36869e-06	0.000265444	TRIPOD.Xt	positive	level_1	chr17-24175431-24205562	-	chr12-24651371-24662774	-49486.5	eRNA	6.53251	3.87797e-14	3.53135	0.0355432	14.4306	Tx2;Tx1	EnhG	TRUE	FALSE
Tbc1d24	chr17-24236683-24237601	Klf11	0.620769	0.00118372	0.00795678	TRIPOD.Xt	positive	level_1	chr17-24175431-24205562	-	chr12-24651371-24662774	-61711	eRNA	6.53251	3.87797e-14	3.53135	0.999938	20.8414	Tx2	Tx	TRUE	FALSE
Tbc1d24	chr17-24224484-24225351	Klf2	0.793846	4.38163e-06	0.000161722	TRIPOD.Xt	positive	level_1	chr17-24175431-24205562	-	chr8-72319033-72321656	-49486.5	eRNA	6.53251	2.32576e-15	3.71869	0.0355432	14.4306	Tx2;Tx1	EnhG	TRUE	FALSE
Tbc1d24	chr17-24236683-24237601	Klf2	0.618462	0.00124721	0.00824703	TRIPOD.Xt	positive	level_1	chr17-24175431-24205562	-	chr8-72319033-72321656	-61711	eRNA	6.53251	2.32576e-15	3.71869	0.999938	20.8414	Tx2	Tx	TRUE	FALSE
Tbc1d24	chr17-24224484-24225351	Klf3	0.823077	2.18577e-06	0.000158468	TRIPOD.Xt	positive	level_1	chr17-24175431-24205562	-	chr5-64803523-64830129	-49486.5	eRNA	6.53251	1.62248e-14	3.73745	0.0355432	14.4306	Tx2;Tx1	EnhG	TRUE	FALSE
Tbc1d24	chr17-24224484-24225351	Klf6	0.792308	4.64109e-06	0.00016824	TRIPOD.Xt	positive	level_1	chr17-24175431-24205562	-	chr13-5861489-5870393	-49486.5	eRNA	6.53251	2.32576e-15	3.86883	0.0355432	14.4306	Tx2;Tx1	EnhG	TRUE	FALSE
Tbc1d24	chr17-24236683-24237601	Klf6	0.658462	0.000474398	0.00426118	TRIPOD.Xt	positive	level_1	chr17-24175431-24205562	-	chr13-5861489-5870393	-61711	eRNA	6.53251	2.32576e-15	3.86883	0.999938	20.8414	Tx2	Tx	TRUE	FALSE
Tbc1d24	chr17-24224484-24225351	Sp9	0.712308	9.96802e-05	0.00136723	TRIPOD.Xt	positive	level_1	chr17-24175431-24205562	-	chr2-73271925-73284706	-49486.5	eRNA	6.53251	1.79499e-12	3.13521	0.0355432	14.4306	Tx2;Tx1	EnhG	TRUE	FALSE
Tbc1d24	chr17-24300544-24301380	Atf3	0.649565	0.000789866	0.00607359	TRIPOD.Xt	positive	level_1	chr17-24175431-24205562	-	chr1-191170296-191218039	-125531	No annotation	6.53251	4.49486e-06	5.09085	0.999938	7.40481	Quies	Quies	TRUE	FALSE
Tbc1d24	chr17-24373438-24374222	Gli2	0.703509	0.00109104	0.00758499	TRIPOD.Xt	positive	level_1	chr17-24175431-24205562	-	chr1-118834132-119053619	-198399	No annotation	6.53251	1.52939e-13	5.03952	0.999938	7.86707	Tx2	Tx	TRUE	FALSE
Tbc1d24	chr17-24389581-24390471	Gli2	0.628462	0.000991626	0.0071637	TRIPOD.Xt	positive	level_1	chr17-24175431-24205562	-	chr1-118834132-119053619	-214595	No annotation	6.53251	1.52939e-13	5.03952	0.236682	7.58259	Tx2	TxWk	TRUE	FALSE
Tbc1d24	chr17-24194950-24195833	Hes1	0.693846	0.000177251	0.00214178	TRIPOD.Xt	positive	level_1	chr17-24175431-24205562	-	chr16-30064384-30067796	-19960.5	eRNA	6.53251	7.74773e-15	4.65237	8.64001e-06	7.64412	EnhPois2	EnhPois	TRUE	FALSE
Tbc1d24	chr17-24194950-24195833	Sp1	0.649231	0.000600261	0.00516326	TRIPOD.Xt	positive	level_1	chr17-24175431-24205562	-	chr15-102406143-102436404	-19960.5	eRNA	6.53251	1.2905e-14	3.62745	8.64001e-06	7.64412	EnhPois2	EnhPois	TRUE	FALSE
Tbc1d24	chr17-24224484-24225351	Sp1	0.773077	1.01513e-05	0.000294387	TRIPOD.Xt	positive	level_1	chr17-24175431-24205562	-	chr15-102406143-102436404	-49486.5	eRNA	6.53251	1.2905e-14	3.62745	0.0355432	14.4306	Tx2;Tx1	EnhG	TRUE	FALSE
Tbc1d24	chr17-24300544-24301380	Sp2	0.624348	0.00141027	0.00897442	TRIPOD.Xt	positive	level_1	chr17-24175431-24205562	-	chr11-96953340-96982959	-125531	No annotation	6.53251	2.22739e-14	3.15814	0.999938	7.40481	Quies	Quies	TRUE	FALSE
Tbc1d24	chr17-24194950-24195833	Sp3	0.621538	0.00116318	0.00792366	TRIPOD.Xt	positive	level_1	chr17-24175431-24205562	-	chr2-72936427-72980446	-19960.5	eRNA	6.53251	6.64855e-15	3.41783	8.64001e-06	7.64412	EnhPois2	EnhPois	TRUE	FALSE
Tbc1d24	chr17-24224484-24225351	Sp3	0.755385	2.10064e-05	0.000495849	TRIPOD.Xt	positive	level_1	chr17-24175431-24205562	-	chr2-72936427-72980446	-49486.5	eRNA	6.53251	6.64855e-15	3.41783	0.0355432	14.4306	Tx2;Tx1	EnhG	TRUE	FALSE
Tbc1d24	chr17-24300544-24301380	Atf2	0.66087	0.000598663	0.00519353	TRIPOD.Xt	positive	level_1	chr17-24175431-24205562	-	chr2-73816509-73892639	-125531	No annotation	6.53251	3.23008e-06	4.70484	0.999938	7.40481	Quies	Quies	TRUE	FALSE
Tbc1d24	chr17-24236683-24237601	Nfib	0.74	3.80342e-05	0.000756955	TRIPOD.Xt	positive	level_1	chr17-24175431-24205562	-	chr4-82290173-82705750	-61711	eRNA	6.53251	0.00532917	8.24859	0.999938	20.8414	Tx2	Tx	TRUE	FALSE
Tbc1d24	chr17-24303000-24303925	Nfib	0.686053	0.000594001	0.0051752	TRIPOD.Xt	positive	level_1	chr17-24175431-24205562	-	chr4-82290173-82705750	-128032	No annotation	6.53251	0.00532917	8.24859	0.391089	18.9307	Quies	Quies	TRUE	FALSE
Tbc1d24	chr17-24307239-24308120	Nfib	0.643077	0.00069919	0.0056101	TRIPOD.Xt	positive	level_1	chr17-24175431-24205562	-	chr4-82290173-82705750	-132248	No annotation	6.53251	0.00532917	8.24859	0.999938	21.5649	Quies	Quies	TRUE	FALSE
Tbc1d24	chr17-24359350-24360141	Nfib	0.736154	4.38267e-05	0.000816222	TRIPOD.Xt	positive	level_1	chr17-24175431-24205562	-	chr4-82290173-82705750	-184314	No annotation	6.53251	0.00532917	8.24859	7.07703e-06	17.7515	EnhLo1;Enh	EnhLo;EnhPois	TRUE	FALSE
Tbc1d24	chr17-24300544-24301380	Nfyc	0.645217	0.000876088	0.00661137	TRIPOD.Xt	positive	level_1	chr17-24175431-24205562	-	chr4-120757438-120831572	-125531	No annotation	6.53251	1.47356e-09	3.20543	0.999938	7.40481	Quies	Quies	TRUE	FALSE
Tbc1d24	chr17-24236683-24237601	Creb1	0.749231	2.67714e-05	0.000572063	TRIPOD.Xt	positive	level_1	chr17-24175431-24205562	-	chr1-64532645-64604548	-61711	eRNA	6.53251	3.06054e-07	5.08498	0.999938	20.8414	Tx2	Tx	TRUE	FALSE
Tbc1d24	chr17-24300544-24301380	Creb1	0.712174	0.000143336	0.00181857	TRIPOD.Xt	positive	level_1	chr17-24175431-24205562	-	chr1-64532645-64604548	-125531	No annotation	6.53251	3.06054e-07	5.08498	0.999938	7.40481	Quies	Quies	TRUE	FALSE
Tbc1d24	chr17-24224484-24225351	Klf4	0.806154	2.94212e-06	0.000117108	TRIPOD.Xt	positive	level_1	chr17-24175431-24205562	-	chr4-55527143-55532466	-49486.5	eRNA	6.53251	5.60737e-16	4.16545	0.0355432	14.4306	Tx2;Tx1	EnhG	TRUE	FALSE
Tbc1d24	chr17-24300544-24301380	Klf4	0.658261	0.000638865	0.00538131	TRIPOD.Xt	positive	level_1	chr17-24175431-24205562	-	chr4-55527143-55532466	-125531	No annotation	6.53251	5.60737e-16	4.16545	0.999938	7.40481	Quies	Quies	TRUE	FALSE
Tbc1d24	chr17-24375059-24375935	Klf4	0.733202	0.000106157	0.00141775	TRIPOD.Xt	positive	level_1	chr17-24175431-24205562	-	chr4-55527143-55532466	-200066	No annotation	6.53251	5.60737e-16	4.16545	0.21008	4.77933	Tx1;Tx2	EnhG	TRUE	FALSE
Tbc1d24	chr17-24194950-24195833	Klf9	0.671538	0.000335079	0.00333436	TRIPOD.Xt	positive	level_1	chr17-24175431-24205562	-	chr19-23141226-23166911	-19960.5	eRNA	6.53251	6.58471e-14	4.38865	8.64001e-06	7.64412	EnhPois2	EnhPois	TRUE	FALSE
Tbc1d24	chr17-24224484-24225351	Klf9	0.818462	2.29837e-06	0.0001261	TRIPOD.Xt	positive	level_1	chr17-24175431-24205562	-	chr19-23141226-23166911	-49486.5	eRNA	6.53251	6.58471e-14	4.38865	0.0355432	14.4306	Tx2;Tx1	EnhG	TRUE	FALSE
Tbc1d24	chr17-24236683-24237601	Klf9	0.623077	0.00112301	0.00770173	TRIPOD.Xt	positive	level_1	chr17-24175431-24205562	-	chr19-23141226-23166911	-61711	eRNA	6.53251	6.58471e-14	4.38865	0.999938	20.8414	Tx2	Tx	TRUE	FALSE
Tbc1d24	chr17-24236683-24237601	Mitf	0.719231	7.92898e-05	0.00118352	TRIPOD.Xt	positive	level_1	chr17-24175431-24205562	-	chr6-97807058-98021349	-61711	eRNA	6.53251	2.43043e-12	3.85257	0.999938	20.8414	Tx2	Tx	TRUE	FALSE
Tbc1d24	chr17-24236683-24237601	Mxi1	0.830769	2.09697e-06	0.000236491	TRIPOD.Xt	positive	level_1	chr17-24175431-24205562	-	chr19-53310506-53375810	-61711	eRNA	6.53251	9.04374e-13	6.75875	0.999938	20.8414	Tx2	Tx	TRUE	FALSE
Tbc1d24	chr17-24300544-24301380	Nfyb	0.661739	0.000585749	0.00512531	TRIPOD.Xt	positive	level_1	chr17-24175431-24205562	-	chr10-82748701-82764144	-125531	No annotation	6.53251	7.16387e-09	3.36716	0.999938	7.40481	Quies	Quies	TRUE	FALSE
Tbc1d24	chr17-24236683-24237601	Usf1	0.811538	2.58663e-06	0.000114149	TRIPOD.Xt	positive	level_1	chr17-24175431-24205562	-	chr1-171411313-171419142	-61711	eRNA	6.53251	3.34349e-12	4.34416	0.999938	20.8414	Tx2	Tx	TRUE	FALSE
Tbc1d24	chr17-24300544-24301380	Usf1	0.774783	1.41011e-05	0.000362344	TRIPOD.Xt	positive	level_1	chr17-24175431-24205562	-	chr1-171411313-171419142	-125531	No annotation	6.53251	3.34349e-12	4.34416	0.999938	7.40481	Quies	Quies	TRUE	FALSE
Tbc1d24	chr17-24389581-24390471	Usf1	0.724615	6.60077e-05	0.00101512	TRIPOD.Xt	positive	level_1	chr17-24175431-24205562	-	chr1-171411313-171419142	-214595	No annotation	6.53251	3.34349e-12	4.34416	0.236682	7.58259	Tx2	TxWk	TRUE	FALSE
Tbc1d24	chr17-24224484-24225351	Usf2	0.845385	2.11718e-06	0.000186865	TRIPOD.Xt	positive	level_1	chr17-24175431-24205562	-	chr7-30945252-30956803	-49486.5	eRNA	6.53251	1.29734e-12	4.33995	0.0355432	14.4306	Tx2;Tx1	EnhG	TRUE	FALSE
Tbc1d24	chr17-24236683-24237601	Usf2	0.783846	6.48638e-06	0.000219456	TRIPOD.Xt	positive	level_1	chr17-24175431-24205562	-	chr7-30945252-30956803	-61711	eRNA	6.53251	1.29734e-12	4.33995	0.999938	20.8414	Tx2	Tx	TRUE	FALSE
Tbc1d24	chr17-24300544-24301380	Usf2	0.756522	3.01895e-05	0.000625354	TRIPOD.Xt	positive	level_1	chr17-24175431-24205562	-	chr7-30945252-30956803	-125531	No annotation	6.53251	1.29734e-12	4.33995	0.999938	7.40481	Quies	Quies	TRUE	FALSE
Tbc1d24	chr17-24389581-24390471	Usf2	0.723846	6.77793e-05	0.00103453	TRIPOD.Xt	positive	level_1	chr17-24175431-24205562	-	chr7-30945252-30956803	-214595	No annotation	6.53251	1.29734e-12	4.33995	0.236682	7.58259	Tx2	TxWk	TRUE	FALSE
Tbc1d24	chr17-24300544-24301380	Crem	0.624348	0.00141027	0.00894637	TRIPOD.Xt	positive	level_1	chr17-24175431-24205562	-	chr18-3266048-3337748	-125531	No annotation	6.53251	6.66466e-07	3.66964	0.999938	7.40481	Quies	Quies	TRUE	FALSE
Traf7	chr17-24513385-24514249	Rreb1	0.637391	0.00105152	0.00425669	TRIPOD.Xt	positive	level_1	chr17-24508562-24527938	-	chr13-37778400-37952002	-5255	eRNA	4.345	1.24464e-07	2.61345	0.999938	0.387113	Tx2	Tx	TRUE	FALSE
Traf7	chr17-24514690-24515545	Rreb1	0.716403	0.00018118	0.000975026	TRIPOD.Xt	positive	level_1	chr17-24508562-24527938	-	chr13-37778400-37952002	-6555.5	No annotation	4.345	1.24464e-07	2.61345	0.999938	16.3499	Tx2	Tx	TRUE	FALSE
Traf7	chr17-24513385-24514249	Klf1	0.846957	2.14031e-06	4.71907e-05	TRIPOD.Xt	positive	level_1	chr17-24508562-24527938	-	chr8-84901928-84905295	-5255	eRNA	4.345	5.60737e-16	4.38981	0.999938	0.387113	Tx2	Tx	TRUE	FALSE
Traf7	chr17-24513385-24514249	Nrf1	0.596522	0.00253412	0.00892246	TRIPOD.Xt	positive	level_1	chr17-24508562-24527938	-	chr6-30047988-30153458	-5255	eRNA	4.345	2.20116e-08	2.70631	0.999938	0.387113	Tx2	Tx	TRUE	FALSE
Traf7	chr17-24513385-24514249	Klf5	0.697391	0.000223694	0.00117053	TRIPOD.Xt	positive	level_1	chr17-24508562-24527938	-	chr14-99298691-99313405	-5255	eRNA	4.345	5.41184e-15	3.74289	0.999938	0.387113	Tx2	Tx	TRUE	FALSE
Traf7	chr17-24514690-24515545	Klf5	0.81917	2.56532e-06	3.64115e-05	TRIPOD.Xt	positive	level_1	chr17-24508562-24527938	-	chr14-99298691-99313405	-6555.5	No annotation	4.345	5.41184e-15	3.74289	0.999938	16.3499	Tx2	Tx	TRUE	FALSE
Traf7	chr17-24402122-24402951	Klf13	0.65415	0.000943642	0.00392493	TRIPOD.Xt	positive	level_1	chr17-24508562-24527938	-	chr7-63886347-63938915	106026	eRNA	4.345	4.75538e-14	3.58377	0.309518	8.57686	Tx2	Tx	TRUE	FALSE
Traf7	chr17-24402122-24402951	Sp4	0.659091	0.000840101	0.00356611	TRIPOD.Xt	positive	level_1	chr17-24508562-24527938	-	chr12-118234933-118301440	106026	eRNA	4.345	3.72236e-14	3.49853	0.309518	8.57686	Tx2	Tx	TRUE	FALSE
Traf7	chr17-24514690-24515545	Sp4	0.8083	4.24747e-06	4.79901e-05	TRIPOD.Xt	positive	level_1	chr17-24508562-24527938	-	chr12-118234933-118301440	-6555.5	No annotation	4.345	3.72236e-14	3.49853	0.999938	16.3499	Tx2	Tx	TRUE	FALSE
Traf7	chr17-24628423-24629318	Tfeb	0.763077	1.53808e-05	0.000129851	TRIPOD.Xt	positive	level_1	chr17-24508562-24527938	-	chr17-47737030-47792419	-120308	No annotation	4.345	2.68712e-12	4.0077	0.999938	2.62985	Tx2	EnhG	TRUE	FALSE
Traf7	chr17-24513385-24514249	Klf16	0.697391	0.000223694	0.00116784	TRIPOD.Xt	positive	level_1	chr17-24508562-24527938	-	chr10-80567124-80577321	-5255	eRNA	4.345	2.80517e-11	3.41225	0.999938	0.387113	Tx2	Tx	TRUE	FALSE
Traf7	chr17-24513385-24514249	Klf12	0.774783	1.41011e-05	0.000120843	TRIPOD.Xt	positive	level_1	chr17-24508562-24527938	-	chr14-99874486-100149764	-5255	eRNA	4.345	1.52853e-14	3.85746	0.999938	0.387113	Tx2	Tx	TRUE	FALSE
Traf7	chr17-24402122-24402951	Mef2d	0.66996	0.000645553	0.00281933	TRIPOD.Xt	positive	level_1	chr17-24508562-24527938	-	chr3-88142372-88172086	106026	eRNA	4.345	2.93995e-07	3.52961	0.309518	8.57686	Tx2	Tx	TRUE	FALSE
Traf7	chr17-24514690-24515545	Meis2	0.736166	9.60884e-05	0.000568273	TRIPOD.Xt	positive	level_1	chr17-24508562-24527938	-	chr2-115863064-116065839	-6555.5	No annotation	4.345	4.27361e-07	3.92871	0.999938	16.3499	Tx2	Tx	TRUE	FALSE
Traf7	chr17-24513385-24514249	Pknox2	0.787826	7.89471e-06	7.59698e-05	TRIPOD.Xt	positive	level_1	chr17-24508562-24527938	-	chr9-36890982-37147322	-5255	eRNA	4.345	2.21878e-09	5.94993	0.999938	0.387113	Tx2	Tx	TRUE	FALSE
Traf7	chr17-24514690-24515545	Nfya	0.865613	2.36337e-06	3.53106e-05	TRIPOD.Xt	positive	level_1	chr17-24508562-24527938	-	chr17-48386885-48409906	-6555.5	No annotation	4.345	2.87454e-09	3.21887	0.999938	16.3499	Tx2	Tx	TRUE	FALSE
Traf7	chr17-24514690-24515545	Pax5	0.836957	1.71085e-06	0.000259023	TRIPOD.Xt	positive	level_1	chr17-24508562-24527938	-	chr4-44531145-44710487	-6555.5	No annotation	4.345	1.37628e-09	4.72521	0.999938	16.3499	Tx2	Tx	TRUE	FALSE
Traf7	chr17-24513385-24514249	Gli3	0.625217	0.00138348	0.00534336	TRIPOD.Xt	positive	level_1	chr17-24508562-24527938	-	chr13-15463235-15730026	-5255	eRNA	4.345	7.2314e-11	4.79098	0.999938	0.387113	Tx2	Tx	TRUE	FALSE
Traf7	chr17-24402122-24402951	Klf10	0.613636	0.00227743	0.0080687	TRIPOD.Xt	positive	level_1	chr17-24508562-24527938	-	chr15-38294413-38300707	106026	eRNA	4.345	6.07178e-14	3.74846	0.309518	8.57686	Tx2	Tx	TRUE	FALSE
Traf7	chr17-24513385-24514249	Klf10	0.713913	0.000135739	0.000755549	TRIPOD.Xt	positive	level_1	chr17-24508562-24527938	-	chr15-38294413-38300707	-5255	eRNA	4.345	6.07178e-14	3.74846	0.999938	0.387113	Tx2	Tx	TRUE	FALSE
Traf7	chr17-24514690-24515545	Klf10	0.825099	2.07841e-06	7.49219e-05	TRIPOD.Xt	positive	level_1	chr17-24508562-24527938	-	chr15-38294413-38300707	-6555.5	No annotation	4.345	6.07178e-14	3.74846	0.999938	16.3499	Tx2	Tx	TRUE	FALSE
Traf7	chr17-24402122-24402951	Klf11	0.635375	0.00144102	0.00553732	TRIPOD.Xt	positive	level_1	chr17-24508562-24527938	-	chr12-24651371-24662774	106026	eRNA	4.345	3.87797e-14	3.53135	0.309518	8.57686	Tx2	Tx	TRUE	FALSE
Traf7	chr17-24513385-24514249	Klf11	0.706957	0.000168313	0.000910091	TRIPOD.Xt	positive	level_1	chr17-24508562-24527938	-	chr12-24651371-24662774	-5255	eRNA	4.345	3.87797e-14	3.53135	0.999938	0.387113	Tx2	Tx	TRUE	FALSE
Traf7	chr17-24514690-24515545	Klf11	0.815217	3.04296e-06	3.75575e-05	TRIPOD.Xt	positive	level_1	chr17-24508562-24527938	-	chr12-24651371-24662774	-6555.5	No annotation	4.345	3.87797e-14	3.53135	0.999938	16.3499	Tx2	Tx	TRUE	FALSE
Traf7	chr17-24513385-24514249	Klf2	0.737391	6.19339e-05	0.000403014	TRIPOD.Xt	positive	level_1	chr17-24508562-24527938	-	chr8-72319033-72321656	-5255	eRNA	4.345	2.32576e-15	3.71869	0.999938	0.387113	Tx2	Tx	TRUE	FALSE
Traf7	chr17-24513385-24514249	Klf6	0.698261	0.000218095	0.00114917	TRIPOD.Xt	positive	level_1	chr17-24508562-24527938	-	chr13-5861489-5870393	-5255	eRNA	4.345	2.32576e-15	3.86883	0.999938	0.387113	Tx2	Tx	TRUE	FALSE
Traf7	chr17-24402122-24402951	Sp9	0.617589	0.00210059	0.00758417	TRIPOD.Xt	positive	level_1	chr17-24508562-24527938	-	chr2-73271925-73284706	106026	eRNA	4.345	1.79499e-12	3.13521	0.309518	8.57686	Tx2	Tx	TRUE	FALSE
Traf7	chr17-24513385-24514249	Sp9	0.688696	0.000286702	0.00142162	TRIPOD.Xt	positive	level_1	chr17-24508562-24527938	-	chr2-73271925-73284706	-5255	eRNA	4.345	1.79499e-12	3.13521	0.999938	0.387113	Tx2	Tx	TRUE	FALSE
Traf7	chr17-24514690-24515545	Sp9	0.801383	6.03815e-06	6.09451e-05	TRIPOD.Xt	positive	level_1	chr17-24508562-24527938	-	chr2-73271925-73284706	-6555.5	No annotation	4.345	1.79499e-12	3.13521	0.999938	16.3499	Tx2	Tx	TRUE	FALSE
Traf7	chr17-24513385-24514249	Gli2	0.711304	0.000147266	0.000809787	TRIPOD.Xt	positive	level_1	chr17-24508562-24527938	-	chr1-118834132-119053619	-5255	eRNA	4.345	1.52939e-13	5.03952	0.999938	0.387113	Tx2	Tx	TRUE	FALSE
Traf7	chr17-24402122-24402951	Sp1	0.650198	0.00103404	0.00420843	TRIPOD.Xt	positive	level_1	chr17-24508562-24527938	-	chr15-102406143-102436404	106026	eRNA	4.345	1.2905e-14	3.62745	0.309518	8.57686	Tx2	Tx	TRUE	FALSE
Traf7	chr17-24514690-24515545	Sp2	0.832016	1.78438e-06	0.000192967	TRIPOD.Xt	positive	level_1	chr17-24508562-24527938	-	chr11-96953340-96982959	-6555.5	No annotation	4.345	2.22739e-14	3.15814	0.999938	16.3499	Tx2	Tx	TRUE	FALSE
Traf7	chr17-24402122-24402951	Sp3	0.653162	0.000965591	0.00399427	TRIPOD.Xt	positive	level_1	chr17-24508562-24527938	-	chr2-72936427-72980446	106026	eRNA	4.345	6.64855e-15	3.41783	0.309518	8.57686	Tx2	Tx	TRUE	FALSE
Traf7	chr17-24513385-24514249	Sp3	0.698261	0.000218095	0.00114651	TRIPOD.Xt	positive	level_1	chr17-24508562-24527938	-	chr2-72936427-72980446	-5255	eRNA	4.345	6.64855e-15	3.41783	0.999938	0.387113	Tx2	Tx	TRUE	FALSE
Traf7	chr17-24514690-24515545	Sp3	0.799407	6.67914e-06	6.62373e-05	TRIPOD.Xt	positive	level_1	chr17-24508562-24527938	-	chr2-72936427-72980446	-6555.5	No annotation	4.345	6.64855e-15	3.41783	0.999938	16.3499	Tx2	Tx	TRUE	FALSE
Traf7	chr17-24514690-24515545	Nfyc	0.855731	2.03106e-06	8.09217e-05	TRIPOD.Xt	positive	level_1	chr17-24508562-24527938	-	chr4-120757438-120831572	-6555.5	No annotation	4.345	1.47356e-09	3.20543	0.999938	16.3499	Tx2	Tx	TRUE	FALSE
Traf7	chr17-24513385-24514249	Klf4	0.732174	7.43648e-05	0.000466526	TRIPOD.Xt	positive	level_1	chr17-24508562-24527938	-	chr4-55527143-55532466	-5255	eRNA	4.345	5.60737e-16	4.16545	0.999938	0.387113	Tx2	Tx	TRUE	FALSE
Traf7	chr17-24513385-24514249	Klf9	0.694783	0.000241225	0.00122555	TRIPOD.Xt	positive	level_1	chr17-24508562-24527938	-	chr19-23141226-23166911	-5255	eRNA	4.345	6.58471e-14	4.38865	0.999938	0.387113	Tx2	Tx	TRUE	FALSE
Traf7	chr17-24514690-24515545	Klf9	0.80336	5.4579e-06	5.60855e-05	TRIPOD.Xt	positive	level_1	chr17-24508562-24527938	-	chr19-23141226-23166911	-6555.5	No annotation	4.345	6.58471e-14	4.38865	0.999938	16.3499	Tx2	Tx	TRUE	FALSE
Traf7	chr17-24628423-24629318	Mitf	0.800769	3.44786e-06	4.01543e-05	TRIPOD.Xt	positive	level_1	chr17-24508562-24527938	-	chr6-97807058-98021349	-120308	No annotation	4.345	2.43043e-12	3.85257	0.999938	2.62985	Tx2	EnhG	TRUE	FALSE
Traf7	chr17-24513385-24514249	Nfyb	0.814783	2.70612e-06	3.63644e-05	TRIPOD.Xt	positive	level_1	chr17-24508562-24527938	-	chr10-82748701-82764144	-5255	eRNA	4.345	7.16387e-09	3.36716	0.999938	0.387113	Tx2	Tx	TRUE	FALSE
Traf7	chr17-24628423-24629318	Usf1	0.797692	3.81887e-06	4.38013e-05	TRIPOD.Xt	positive	level_1	chr17-24508562-24527938	-	chr1-171411313-171419142	-120308	No annotation	4.345	3.34349e-12	4.34416	0.999938	2.62985	Tx2	EnhG	TRUE	FALSE
Traf7	chr17-24628423-24629318	Usf2	0.794615	4.25955e-06	4.76524e-05	TRIPOD.Xt	positive	level_1	chr17-24508562-24527938	-	chr7-30945252-30956803	-120308	No annotation	4.345	1.29734e-12	4.33995	0.999938	2.62985	Tx2	EnhG	TRUE	FALSE
Rab26	chr17-24514690-24515545	Zbtb6	0.659091	0.000840101	0.00569514	TRIPOD.Xt	positive	level_1	chr17-24527241-24534210	-	chr2-37425500-37443171	12123.5	No annotation	15.649	5.99494e-06	11.8513	0.999938	16.3499	Tx2	Tx	TRUE	FALSE
Tsc2	chr17-24506756-24507437	Arnt	0.804615	3.06972e-06	0.000136979	TRIPOD.Xt	positive	level_1	chr17-24595937-24632629	-	chr3-95434388-95497240	88840.5	eRNA	3.28136	5.60737e-16	5.24691	0.216927	3.73438	EnhPois1	TssFlnk	TRUE	FALSE
Tsc2	chr17-24514690-24515545	Rreb1	0.69664	0.000321353	0.00253333	TRIPOD.Xt	positive	level_1	chr17-24595937-24632629	-	chr13-37778400-37952002	80819.5	No annotation	3.28136	1.24464e-07	2.61345	0.999938	16.3499	Tx2	Tx	TRUE	FALSE
Tsc2	chr17-24506756-24507437	Klf1	0.840769	2.09534e-06	0.000381191	TRIPOD.Xt	positive	level_1	chr17-24595937-24632629	-	chr8-84901928-84905295	88840.5	eRNA	3.28136	5.60737e-16	4.38981	0.216927	3.73438	EnhPois1	TssFlnk	TRUE	FALSE
Tsc2	chr17-24513385-24514249	Klf1	0.625217	0.00138348	0.00741937	TRIPOD.Xt	positive	level_1	chr17-24595937-24632629	-	chr8-84901928-84905295	82120	eRNA	3.28136	5.60737e-16	4.38981	0.999938	0.387113	Tx2	Tx	TRUE	FALSE
Tsc2	chr17-24584211-24585003	Klf1	0.683846	0.000237539	0.0020884	TRIPOD.Xt	positive	level_1	chr17-24595937-24632629	-	chr8-84901928-84905295	11330	No annotation	3.28136	5.60737e-16	4.38981	0.999938	2.80707	EnhLo1;EnhLo2	EnhLo	TRUE	FALSE
Tsc2	chr17-24594717-24595519	Klf1	0.749231	2.67714e-05	0.00041382	TRIPOD.Xt	positive	level_1	chr17-24595937-24632629	-	chr8-84901928-84905295	819	eRNA	3.28136	5.60737e-16	4.38981	0.999938	5.75384	Tx2	Tx	TRUE	FALSE
Tsc2	chr17-24600025-24600902	Klf1	0.660171	0.000338348	0.00263221	TRIPOD.Xt	positive	level_1	chr17-24595937-24632629	-	chr8-84901928-84905295	-4526.5	eRNA	3.28136	5.60737e-16	4.38981	0.0545451	21.6757	Tx2	Tx	TRUE	FALSE
Tsc2	chr17-24506756-24507437	Nrf1	0.744615	3.19713e-05	0.000478557	TRIPOD.Xt	positive	level_1	chr17-24595937-24632629	-	chr6-30047988-30153458	88840.5	eRNA	3.28136	2.20116e-08	2.70631	0.216927	3.73438	EnhPois1	TssFlnk	TRUE	FALSE
Tsc2	chr17-24506756-24507437	Klf5	0.774615	9.51807e-06	0.000200984	TRIPOD.Xt	positive	level_1	chr17-24595937-24632629	-	chr14-99298691-99313405	88840.5	eRNA	3.28136	5.41184e-15	3.74289	0.216927	3.73438	EnhPois1	TssFlnk	TRUE	FALSE
Tsc2	chr17-24513385-24514249	Klf5	0.626957	0.00133122	0.0072878	TRIPOD.Xt	positive	level_1	chr17-24595937-24632629	-	chr14-99298691-99313405	82120	eRNA	3.28136	5.41184e-15	3.74289	0.999938	0.387113	Tx2	Tx	TRUE	FALSE
Tsc2	chr17-24514690-24515545	Klf5	0.745059	7.04918e-05	0.000872844	TRIPOD.Xt	positive	level_1	chr17-24595937-24632629	-	chr14-99298691-99313405	80819.5	No annotation	3.28136	5.41184e-15	3.74289	0.999938	16.3499	Tx2	Tx	TRUE	FALSE
Tsc2	chr17-24600025-24600902	Klf5	0.642393	0.000540423	0.00364131	TRIPOD.Xt	positive	level_1	chr17-24595937-24632629	-	chr14-99298691-99313405	-4526.5	eRNA	3.28136	5.41184e-15	3.74289	0.0545451	21.6757	Tx2	Tx	TRUE	FALSE
Tsc2	chr17-24506756-24507437	Klf13	0.828462	2.11312e-06	0.000249877	TRIPOD.Xt	positive	level_1	chr17-24595937-24632629	-	chr7-63886347-63938915	88840.5	eRNA	3.28136	4.75538e-14	3.58377	0.216927	3.73438	EnhPois1	TssFlnk	TRUE	FALSE
Tsc2	chr17-24506756-24507437	Sp4	0.843846	2.109e-06	0.000262515	TRIPOD.Xt	positive	level_1	chr17-24595937-24632629	-	chr12-118234933-118301440	88840.5	eRNA	3.28136	3.72236e-14	3.49853	0.216927	3.73438	EnhPois1	TssFlnk	TRUE	FALSE
Tsc2	chr17-24514690-24515545	Sp4	0.744071	7.30218e-05	0.000881105	TRIPOD.Xt	positive	level_1	chr17-24595937-24632629	-	chr12-118234933-118301440	80819.5	No annotation	3.28136	3.72236e-14	3.49853	0.999938	16.3499	Tx2	Tx	TRUE	FALSE
Tsc2	chr17-24628423-24629318	Tfeb	0.680769	0.000259294	0.00219011	TRIPOD.Xt	positive	level_1	chr17-24595937-24632629	-	chr17-47737030-47792419	-32933.5	No annotation	3.28136	2.68712e-12	4.0077	0.999938	2.62985	Tx2	EnhG	TRUE	FALSE
Tsc2	chr17-24506756-24507437	Klf16	0.761538	1.63814e-05	0.000278719	TRIPOD.Xt	positive	level_1	chr17-24595937-24632629	-	chr10-80567124-80577321	88840.5	eRNA	3.28136	2.80517e-11	3.41225	0.216927	3.73438	EnhPois1	TssFlnk	TRUE	FALSE
Tsc2	chr17-24513385-24514249	Klf16	0.653913	0.000710965	0.00454441	TRIPOD.Xt	positive	level_1	chr17-24595937-24632629	-	chr10-80567124-80577321	82120	eRNA	3.28136	2.80517e-11	3.41225	0.999938	0.387113	Tx2	Tx	TRUE	FALSE
Tsc2	chr17-24506756-24507437	Klf12	0.849231	2.14002e-06	0.00018745	TRIPOD.Xt	positive	level_1	chr17-24595937-24632629	-	chr14-99874486-100149764	88840.5	eRNA	3.28136	1.52853e-14	3.85746	0.216927	3.73438	EnhPois1	TssFlnk	TRUE	FALSE
Tsc2	chr17-24513385-24514249	Pknox2	0.653043	0.000726185	0.00460437	TRIPOD.Xt	positive	level_1	chr17-24595937-24632629	-	chr9-36890982-37147322	82120	eRNA	3.28136	2.21878e-09	5.94993	0.999938	0.387113	Tx2	Tx	TRUE	FALSE
Tsc2	chr17-24537259-24538122	Rfx2	0.66	0.000455792	0.00324683	TRIPOD.Xt	positive	level_1	chr17-24595937-24632629	-	chr17-56775897-56831008	58246.5	No annotation	3.28136	3.87557e-09	3.78567	0.0848704	1.94196	QuiesG	QuiesG	TRUE	FALSE
Tsc2	chr17-24537259-24538122	Rfx4	0.735385	4.50726e-05	0.00063075	TRIPOD.Xt	positive	level_1	chr17-24595937-24632629	-	chr10-84756062-84906538	58246.5	No annotation	3.28136	6.00459e-07	3.92408	0.0848704	1.94196	QuiesG	QuiesG	TRUE	FALSE
Tsc2	chr17-24537259-24538122	Rfx5	0.726923	6.09292e-05	0.000783139	TRIPOD.Xt	positive	level_1	chr17-24595937-24632629	-	chr3-94954075-94961561	58246.5	No annotation	3.28136	2.01282e-08	3.33255	0.0848704	1.94196	QuiesG	QuiesG	TRUE	FALSE
Tsc2	chr17-24506756-24507437	Myc	0.792308	4.64109e-06	0.000146349	TRIPOD.Xt	positive	level_1	chr17-24595937-24632629	-	chr15-61985341-61990374	88840.5	eRNA	3.28136	5.60737e-16	5.434	0.216927	3.73438	EnhPois1	TssFlnk	TRUE	FALSE
Tsc2	chr17-24506756-24507437	Mycn	0.785385	6.0926e-06	0.000163739	TRIPOD.Xt	positive	level_1	chr17-24595937-24632629	-	chr12-12936096-12941914	88840.5	eRNA	3.28136	4.75538e-14	5.31145	0.216927	3.73438	EnhPois1	TssFlnk	TRUE	FALSE
Tsc2	chr17-24514690-24515545	Nfya	0.809289	4.0429e-06	0.000144871	TRIPOD.Xt	positive	level_1	chr17-24595937-24632629	-	chr17-48386885-48409906	80819.5	No annotation	3.28136	2.87454e-09	3.21887	0.999938	16.3499	Tx2	Tx	TRUE	FALSE
Tsc2	chr17-24584211-24585003	Nfya	0.706154	0.000121417	0.00128192	TRIPOD.Xt	positive	level_1	chr17-24595937-24632629	-	chr17-48386885-48409906	11330	No annotation	3.28136	2.87454e-09	3.21887	0.999938	2.80707	EnhLo1;EnhLo2	EnhLo	TRUE	FALSE
Tsc2	chr17-24514690-24515545	Pax5	0.700593	0.000287775	0.00234685	TRIPOD.Xt	positive	level_1	chr17-24595937-24632629	-	chr4-44531145-44710487	80819.5	No annotation	3.28136	1.37628e-09	4.72521	0.999938	16.3499	Tx2	Tx	TRUE	FALSE
Tsc2	chr17-24506756-24507437	Gli3	0.683077	0.000242826	0.00211913	TRIPOD.Xt	positive	level_1	chr17-24595937-24632629	-	chr13-15463235-15730026	88840.5	eRNA	3.28136	7.2314e-11	4.79098	0.216927	3.73438	EnhPois1	TssFlnk	TRUE	FALSE
Tsc2	chr17-24506756-24507437	Klf10	0.833846	2.08631e-06	0.000493412	TRIPOD.Xt	positive	level_1	chr17-24595937-24632629	-	chr15-38294413-38300707	88840.5	eRNA	3.28136	6.07178e-14	3.74846	0.216927	3.73438	EnhPois1	TssFlnk	TRUE	FALSE
Tsc2	chr17-24513385-24514249	Klf10	0.631304	0.00120784	0.00672126	TRIPOD.Xt	positive	level_1	chr17-24595937-24632629	-	chr15-38294413-38300707	82120	eRNA	3.28136	6.07178e-14	3.74846	0.999938	0.387113	Tx2	Tx	TRUE	FALSE
Tsc2	chr17-24514690-24515545	Klf10	0.742095	7.83066e-05	0.000921369	TRIPOD.Xt	positive	level_1	chr17-24595937-24632629	-	chr15-38294413-38300707	80819.5	No annotation	3.28136	6.07178e-14	3.74846	0.999938	16.3499	Tx2	Tx	TRUE	FALSE
Tsc2	chr17-24506756-24507437	Klf11	0.793846	4.38163e-06	0.000145951	TRIPOD.Xt	positive	level_1	chr17-24595937-24632629	-	chr12-24651371-24662774	88840.5	eRNA	3.28136	3.87797e-14	3.53135	0.216927	3.73438	EnhPois1	TssFlnk	TRUE	FALSE
Tsc2	chr17-24513385-24514249	Klf11	0.626957	0.00133122	0.00727097	TRIPOD.Xt	positive	level_1	chr17-24595937-24632629	-	chr12-24651371-24662774	82120	eRNA	3.28136	3.87797e-14	3.53135	0.999938	0.387113	Tx2	Tx	TRUE	FALSE
Tsc2	chr17-24514690-24515545	Klf11	0.736166	9.60884e-05	0.00108214	TRIPOD.Xt	positive	level_1	chr17-24595937-24632629	-	chr12-24651371-24662774	80819.5	No annotation	3.28136	3.87797e-14	3.53135	0.999938	16.3499	Tx2	Tx	TRUE	FALSE
Tsc2	chr17-24506756-24507437	Klf15	0.742308	3.48881e-05	0.000506198	TRIPOD.Xt	positive	level_1	chr17-24595937-24632629	-	chr6-90462576-90475238	88840.5	eRNA	3.28136	5.60737e-16	2.89019	0.216927	3.73438	EnhPois1	TssFlnk	TRUE	FALSE
Tsc2	chr17-24506756-24507437	Klf2	0.822308	2.20091e-06	0.000167908	TRIPOD.Xt	positive	level_1	chr17-24595937-24632629	-	chr8-72319033-72321656	88840.5	eRNA	3.28136	2.32576e-15	3.71869	0.216927	3.73438	EnhPois1	TssFlnk	TRUE	FALSE
Tsc2	chr17-24584211-24585003	Klf2	0.62	0.00120457	0.00675072	TRIPOD.Xt	positive	level_1	chr17-24595937-24632629	-	chr8-72319033-72321656	11330	No annotation	3.28136	2.32576e-15	3.71869	0.999938	2.80707	EnhLo1;EnhLo2	EnhLo	TRUE	FALSE
Tsc2	chr17-24506756-24507437	Klf3	0.853846	2.16895e-06	0.000183199	TRIPOD.Xt	positive	level_1	chr17-24595937-24632629	-	chr5-64803523-64830129	88840.5	eRNA	3.28136	1.62248e-14	3.73745	0.216927	3.73438	EnhPois1	TssFlnk	TRUE	FALSE
Tsc2	chr17-24594717-24595519	Klf3	0.723846	6.77793e-05	0.000852649	TRIPOD.Xt	positive	level_1	chr17-24595937-24632629	-	chr5-64803523-64830129	819	eRNA	3.28136	1.62248e-14	3.73745	0.999938	5.75384	Tx2	Tx	TRUE	FALSE
Tsc2	chr17-24506756-24507437	Klf6	0.845385	2.11718e-06	0.000227597	TRIPOD.Xt	positive	level_1	chr17-24595937-24632629	-	chr13-5861489-5870393	88840.5	eRNA	3.28136	2.32576e-15	3.86883	0.216927	3.73438	EnhPois1	TssFlnk	TRUE	FALSE
Tsc2	chr17-24513385-24514249	Klf6	0.626957	0.00133122	0.00725421	TRIPOD.Xt	positive	level_1	chr17-24595937-24632629	-	chr13-5861489-5870393	82120	eRNA	3.28136	2.32576e-15	3.86883	0.999938	0.387113	Tx2	Tx	TRUE	FALSE
Tsc2	chr17-24584211-24585003	Klf6	0.633077	0.000889706	0.00534049	TRIPOD.Xt	positive	level_1	chr17-24595937-24632629	-	chr13-5861489-5870393	11330	No annotation	3.28136	2.32576e-15	3.86883	0.999938	2.80707	EnhLo1;EnhLo2	EnhLo	TRUE	FALSE
Tsc2	chr17-24594717-24595519	Klf6	0.713077	9.72133e-05	0.00108448	TRIPOD.Xt	positive	level_1	chr17-24595937-24632629	-	chr13-5861489-5870393	819	eRNA	3.28136	2.32576e-15	3.86883	0.999938	5.75384	Tx2	Tx	TRUE	FALSE
Tsc2	chr17-24506756-24507437	Sp9	0.776923	8.64201e-06	0.000189244	TRIPOD.Xt	positive	level_1	chr17-24595937-24632629	-	chr2-73271925-73284706	88840.5	eRNA	3.28136	1.79499e-12	3.13521	0.216927	3.73438	EnhPois1	TssFlnk	TRUE	FALSE
Tsc2	chr17-24514690-24515545	Sp9	0.731225	0.000113342	0.00123527	TRIPOD.Xt	positive	level_1	chr17-24595937-24632629	-	chr2-73271925-73284706	80819.5	No annotation	3.28136	1.79499e-12	3.13521	0.999938	16.3499	Tx2	Tx	TRUE	FALSE
Tsc2	chr17-24506756-24507437	Gli2	0.740769	3.69592e-05	0.000526557	TRIPOD.Xt	positive	level_1	chr17-24595937-24632629	-	chr1-118834132-119053619	88840.5	eRNA	3.28136	1.52939e-13	5.03952	0.216927	3.73438	EnhPois1	TssFlnk	TRUE	FALSE
Tsc2	chr17-24513385-24514249	Gli2	0.648696	0.000806508	0.00503269	TRIPOD.Xt	positive	level_1	chr17-24595937-24632629	-	chr1-118834132-119053619	82120	eRNA	3.28136	1.52939e-13	5.03952	0.999938	0.387113	Tx2	Tx	TRUE	FALSE
Tsc2	chr17-24506756-24507437	Sp1	0.841538	2.09835e-06	0.000354472	TRIPOD.Xt	positive	level_1	chr17-24595937-24632629	-	chr15-102406143-102436404	88840.5	eRNA	3.28136	1.2905e-14	3.62745	0.216927	3.73438	EnhPois1	TssFlnk	TRUE	FALSE
Tsc2	chr17-24506756-24507437	Sp2	0.783846	6.48638e-06	0.000163195	TRIPOD.Xt	positive	level_1	chr17-24595937-24632629	-	chr11-96953340-96982959	88840.5	eRNA	3.28136	2.22739e-14	3.15814	0.216927	3.73438	EnhPois1	TssFlnk	TRUE	FALSE
Tsc2	chr17-24514690-24515545	Sp2	0.747036	6.56482e-05	0.000830257	TRIPOD.Xt	positive	level_1	chr17-24595937-24632629	-	chr11-96953340-96982959	80819.5	No annotation	3.28136	2.22739e-14	3.15814	0.999938	16.3499	Tx2	Tx	TRUE	FALSE
Tsc2	chr17-24506756-24507437	Sp3	0.8	3.53454e-06	0.000146652	TRIPOD.Xt	positive	level_1	chr17-24595937-24632629	-	chr2-72936427-72980446	88840.5	eRNA	3.28136	6.64855e-15	3.41783	0.216927	3.73438	EnhPois1	TssFlnk	TRUE	FALSE
Tsc2	chr17-24513385-24514249	Sp3	0.611304	0.00186814	0.00952188	TRIPOD.Xt	positive	level_1	chr17-24595937-24632629	-	chr2-72936427-72980446	82120	eRNA	3.28136	6.64855e-15	3.41783	0.999938	0.387113	Tx2	Tx	TRUE	FALSE
Tsc2	chr17-24514690-24515545	Sp3	0.732213	0.000109701	0.00121235	TRIPOD.Xt	positive	level_1	chr17-24595937-24632629	-	chr2-72936427-72980446	80819.5	No annotation	3.28136	6.64855e-15	3.41783	0.999938	16.3499	Tx2	Tx	TRUE	FALSE
Tsc2	chr17-24514690-24515545	Nfyc	0.786561	1.26337e-05	0.000239029	TRIPOD.Xt	positive	level_1	chr17-24595937-24632629	-	chr4-120757438-120831572	80819.5	No annotation	3.28136	1.47356e-09	3.20543	0.999938	16.3499	Tx2	Tx	TRUE	FALSE
Tsc2	chr17-24584211-24585003	Nfyc	0.706154	0.000121417	0.00127623	TRIPOD.Xt	positive	level_1	chr17-24595937-24632629	-	chr4-120757438-120831572	11330	No annotation	3.28136	1.47356e-09	3.20543	0.999938	2.80707	EnhLo1;EnhLo2	EnhLo	TRUE	FALSE
Tsc2	chr17-24506756-24507437	Zbtb14	0.726923	6.09292e-05	0.000778906	TRIPOD.Xt	positive	level_1	chr17-24595937-24632629	-	chr17-69383050-69390750	88840.5	eRNA	3.28136	9.14793e-11	2.9925	0.216927	3.73438	EnhPois1	TssFlnk	TRUE	FALSE
Tsc2	chr17-24600025-24600902	Creb1	0.611624	0.00113826	0.00645561	TRIPOD.Xt	positive	level_1	chr17-24595937-24632629	-	chr1-64532645-64604548	-4526.5	eRNA	3.28136	3.06054e-07	5.08498	0.0545451	21.6757	Tx2	Tx	TRUE	FALSE
Tsc2	chr17-24506756-24507437	Egr1	0.684615	0.000232351	0.00207362	TRIPOD.Xt	positive	level_1	chr17-24595937-24632629	-	chr18-34859823-34864984	88840.5	eRNA	3.28136	9.64988e-11	3.25828	0.216927	3.73438	EnhPois1	TssFlnk	TRUE	FALSE
Tsc2	chr17-24600025-24600902	Egr1	0.619145	0.000955441	0.00562094	TRIPOD.Xt	positive	level_1	chr17-24595937-24632629	-	chr18-34859823-34864984	-4526.5	eRNA	3.28136	9.64988e-11	3.25828	0.0545451	21.6757	Tx2	Tx	TRUE	FALSE
Tsc2	chr17-24506756-24507437	Klf4	0.757692	1.9149e-05	0.000312327	TRIPOD.Xt	positive	level_1	chr17-24595937-24632629	-	chr4-55527143-55532466	88840.5	eRNA	3.28136	5.60737e-16	4.16545	0.216927	3.73438	EnhPois1	TssFlnk	TRUE	FALSE
Tsc2	chr17-24513385-24514249	Klf4	0.645217	0.000876088	0.00527214	TRIPOD.Xt	positive	level_1	chr17-24595937-24632629	-	chr4-55527143-55532466	82120	eRNA	3.28136	5.60737e-16	4.16545	0.999938	0.387113	Tx2	Tx	TRUE	FALSE
Tsc2	chr17-24600025-24600902	Klf4	0.691624	0.000136092	0.00138731	TRIPOD.Xt	positive	level_1	chr17-24595937-24632629	-	chr4-55527143-55532466	-4526.5	eRNA	3.28136	5.60737e-16	4.16545	0.0545451	21.6757	Tx2	Tx	TRUE	FALSE
Tsc2	chr17-24506756-24507437	Klf9	0.846923	2.126e-06	0.00020112	TRIPOD.Xt	positive	level_1	chr17-24595937-24632629	-	chr19-23141226-23166911	88840.5	eRNA	3.28136	6.58471e-14	4.38865	0.216927	3.73438	EnhPois1	TssFlnk	TRUE	FALSE
Tsc2	chr17-24514690-24515545	Klf9	0.745059	7.04918e-05	0.000868298	TRIPOD.Xt	positive	level_1	chr17-24595937-24632629	-	chr19-23141226-23166911	80819.5	No annotation	3.28136	6.58471e-14	4.38865	0.999938	16.3499	Tx2	Tx	TRUE	FALSE
Tsc2	chr17-24594717-24595519	Klf9	0.646154	0.000648111	0.00418793	TRIPOD.Xt	positive	level_1	chr17-24595937-24632629	-	chr19-23141226-23166911	819	eRNA	3.28136	6.58471e-14	4.38865	0.999938	5.75384	Tx2	Tx	TRUE	FALSE
Tsc2	chr17-24600025-24600902	Klf9	0.680684	0.000189277	0.00177635	TRIPOD.Xt	positive	level_1	chr17-24595937-24632629	-	chr19-23141226-23166911	-4526.5	eRNA	3.28136	6.58471e-14	4.38865	0.0545451	21.6757	Tx2	Tx	TRUE	FALSE
Tsc2	chr17-24600025-24600902	Mitf	0.766838	8.97531e-06	0.000192969	TRIPOD.Xt	positive	level_1	chr17-24595937-24632629	-	chr6-97807058-98021349	-4526.5	eRNA	3.28136	2.43043e-12	3.85257	0.0545451	21.6757	Tx2	Tx	TRUE	FALSE
Tsc2	chr17-24628423-24629318	Mitf	0.670769	0.00034217	0.00261888	TRIPOD.Xt	positive	level_1	chr17-24595937-24632629	-	chr6-97807058-98021349	-32933.5	No annotation	3.28136	2.43043e-12	3.85257	0.999938	2.62985	Tx2	EnhG	TRUE	FALSE
Tsc2	chr17-24513385-24514249	Nfyb	0.674783	0.000418577	0.00305536	TRIPOD.Xt	positive	level_1	chr17-24595937-24632629	-	chr10-82748701-82764144	82120	eRNA	3.28136	7.16387e-09	3.36716	0.999938	0.387113	Tx2	Tx	TRUE	FALSE
Tsc2	chr17-24537259-24538122	Rfx1	0.644615	0.000673236	0.00433843	TRIPOD.Xt	positive	level_1	chr17-24595937-24632629	-	chr8-84066836-84096992	58246.5	No annotation	3.28136	3.22923e-06	2.67561	0.0848704	1.94196	QuiesG	QuiesG	TRUE	FALSE
Tsc2	chr17-24537259-24538122	Rfx3	0.716154	8.7861e-05	0.000994216	TRIPOD.Xt	positive	level_1	chr17-24595937-24632629	-	chr19-27761721-28011166	58246.5	No annotation	3.28136	9.0621e-08	2.84787	0.0848704	1.94196	QuiesG	QuiesG	TRUE	FALSE
Tsc2	chr17-24600025-24600902	Usf1	0.777778	5.83708e-06	0.00016052	TRIPOD.Xt	positive	level_1	chr17-24595937-24632629	-	chr1-171411313-171419142	-4526.5	eRNA	3.28136	3.34349e-12	4.34416	0.0545451	21.6757	Tx2	Tx	TRUE	FALSE
Tsc2	chr17-24628423-24629318	Usf1	0.685385	0.00022726	0.00204361	TRIPOD.Xt	positive	level_1	chr17-24595937-24632629	-	chr1-171411313-171419142	-32933.5	No annotation	3.28136	3.34349e-12	4.34416	0.999938	2.62985	Tx2	EnhG	TRUE	FALSE
Tsc2	chr17-24600025-24600902	Usf2	0.757949	1.28172e-05	0.000238683	TRIPOD.Xt	positive	level_1	chr17-24595937-24632629	-	chr7-30945252-30956803	-4526.5	eRNA	3.28136	1.29734e-12	4.33995	0.0545451	21.6757	Tx2	Tx	TRUE	FALSE
Tsc2	chr17-24628423-24629318	Usf2	0.676923	0.000288865	0.00234765	TRIPOD.Xt	positive	level_1	chr17-24595937-24632629	-	chr7-30945252-30956803	-32933.5	No annotation	3.28136	1.29734e-12	4.33995	0.999938	2.62985	Tx2	EnhG	TRUE	FALSE
Fahd1	chr17-24741966-24742867	Nr1h4	0.725296	0.000137354	0.00109883	TRIPOD.Xt	positive	level_1	chr17-24848896-24850302	-	chr10-89454234-89533585	106480	eRNA	17.6359	1.09886e-07	17.1125	0.999938	23.2623	Tx1;Enh	Enh	TRUE	FALSE
Fahd1	chr17-24741966-24742867	Prdm1	0.648221	0.00108191	0.00540728	TRIPOD.Xt	positive	level_1	chr17-24848896-24850302	-	chr10-44437177-44528501	106480	eRNA	17.6359	0.0188407	18.7118	0.999938	23.2623	Tx1;Enh	Enh	TRUE	FALSE
Fahd1	chr17-24745306-24746196	Prdm1	0.687692	0.000212555	0.00150813	TRIPOD.Xt	positive	level_1	chr17-24848896-24850302	-	chr10-44437177-44528501	103145	eRNA	17.6359	0.0188407	18.7118	0.691435	16.1223	QuiesG	EnhPr	TRUE	FALSE
Ube2i	chr17-25123724-25124610	Rreb1	0.772308	1.04834e-05	0.000136653	TRIPOD.Xt	positive	level_1	chr17-25261916-25274622	-	chr13-37778400-37952002	137749	No annotation	3.90089	1.24464e-07	2.61345	0.0241586	2.80909	QuiesG	QuiesG	TRUE	FALSE
Ube2i	chr17-25123724-25124610	Klf5	0.830769	2.09697e-06	9.46704e-05	TRIPOD.Xt	positive	level_1	chr17-25261916-25274622	-	chr14-99298691-99313405	137749	No annotation	3.90089	5.41184e-15	3.74289	0.0241586	2.80909	QuiesG	QuiesG	TRUE	FALSE
Ube2i	chr17-25126833-25127729	Pknox2	0.645385	0.000660572	0.00315948	TRIPOD.Xt	positive	level_1	chr17-25261916-25274622	-	chr9-36890982-37147322	134635	No annotation	3.90089	2.21878e-09	5.94993	0.999938	7.33045	Enh	Enh	TRUE	FALSE
Ube2i	chr17-25126833-25127729	Tgif2	0.77	1.15448e-05	0.000145371	TRIPOD.Xt	positive	level_1	chr17-25261916-25274622	-	chr2-156840007-156855570	134635	No annotation	3.90089	4.49608e-11	5.60562	0.999938	7.33045	Enh	Enh	TRUE	FALSE
Ube2i	chr17-25126833-25127729	Hes7	0.726154	6.25834e-05	0.000508078	TRIPOD.Xt	positive	level_1	chr17-25261916-25274622	-	chr11-69120404-69124055	134635	No annotation	3.90089	5.60737e-16	5.09847	0.999938	7.33045	Enh	Enh	TRUE	FALSE
Ube2i	chr17-25123724-25124610	Pax5	0.794615	4.25955e-06	6.4101e-05	TRIPOD.Xt	positive	level_1	chr17-25261916-25274622	-	chr4-44531145-44710487	137749	No annotation	3.90089	1.37628e-09	4.72521	0.0241586	2.80909	QuiesG	QuiesG	TRUE	FALSE
Ube2i	chr17-25126833-25127729	Pbx3	0.747692	2.84153e-05	0.000281266	TRIPOD.Xt	positive	level_1	chr17-25261916-25274622	-	chr2-34171457-34373142	134635	No annotation	3.90089	3.88113e-15	4.50336	0.999938	7.33045	Enh	Enh	TRUE	FALSE
Ube2i	chr17-25123724-25124610	Zeb1	0.583846	0.00261293	0.00939134	TRIPOD.Xt	positive	level_1	chr17-25261916-25274622	-	chr18-5591860-5775467	137749	No annotation	3.90089	0.000578386	6.00018	0.0241586	2.80909	QuiesG	QuiesG	TRUE	FALSE
Ube2i	chr17-25123724-25124610	Klf3	0.772308	1.04834e-05	0.000135698	TRIPOD.Xt	positive	level_1	chr17-25261916-25274622	-	chr5-64803523-64830129	137749	No annotation	3.90089	1.62248e-14	3.73745	0.0241586	2.80909	QuiesG	QuiesG	TRUE	FALSE
Ube2i	chr17-25123724-25124610	Gata6	0.631538	0.000922633	0.00414513	TRIPOD.Xt	positive	level_1	chr17-25261916-25274622	-	chr18-11052510-11085635	137749	No annotation	3.90089	8.29302e-12	3.84364	0.0241586	2.80909	QuiesG	QuiesG	TRUE	FALSE
Ube2i	chr17-25126833-25127729	Gata6	0.591538	0.00223199	0.00832947	TRIPOD.Xt	positive	level_1	chr17-25261916-25274622	-	chr18-11052510-11085635	134635	No annotation	3.90089	8.29302e-12	3.84364	0.999938	7.33045	Enh	Enh	TRUE	FALSE
Ube2i	chr17-25123724-25124610	Klf4	0.821538	2.21743e-06	5.54656e-05	TRIPOD.Xt	positive	level_1	chr17-25261916-25274622	-	chr4-55527143-55532466	137749	No annotation	3.90089	5.60737e-16	4.16545	0.0241586	2.80909	QuiesG	QuiesG	TRUE	FALSE
Ube2i	chr17-25126833-25127729	Pknox1	0.773846	9.8296e-06	0.000130896	TRIPOD.Xt	positive	level_1	chr17-25261916-25274622	-	chr17-31564749-31607684	134635	No annotation	3.90089	1.18248e-14	3.86585	0.999938	7.33045	Enh	Enh	TRUE	FALSE
Stub1	chr17-25886478-25887400	Klf1	0.662308	0.000429056	0.00319283	TRIPOD.Xt	positive	level_1	chr17-25830636-25833361	-	chr8-84901928-84905295	-56303	No annotation	4.66846	5.60737e-16	4.38981	0.999945	23.9818	EnhLo2;QuiesG	EnhPr;Enh	TRUE	FALSE
Stub1	chr17-25867525-25868156	Klf5	0.683077	0.000242826	0.00230218	TRIPOD.Xt	positive	level_1	chr17-25830636-25833361	-	chr14-99298691-99313405	-37204.5	No annotation	4.66846	5.41184e-15	3.74289	0.017412	15.345	TssAFlnk1	Tss	TRUE	FALSE
Stub1	chr17-25885378-25885976	Klf5	0.656126	0.000901005	0.00530383	TRIPOD.Xt	positive	level_1	chr17-25830636-25833361	-	chr14-99298691-99313405	-55041	eRNA	4.66846	5.41184e-15	3.74289	0.999938	18.833	QuiesG	EnhPr	TRUE	FALSE
Stub1	chr17-25886478-25887400	Klf5	0.664615	0.000403673	0.00310955	TRIPOD.Xt	positive	level_1	chr17-25830636-25833361	-	chr14-99298691-99313405	-56303	No annotation	4.66846	5.41184e-15	3.74289	0.999945	23.9818	EnhLo2;QuiesG	EnhPr;Enh	TRUE	FALSE
Stub1	chr17-25885378-25885976	Klf16	0.660079	0.000820588	0.00504112	TRIPOD.Xt	positive	level_1	chr17-25830636-25833361	-	chr10-80567124-80577321	-55041	eRNA	4.66846	2.80517e-11	3.41225	0.999938	18.833	QuiesG	EnhPr	TRUE	FALSE
Stub1	chr17-25886478-25887400	Klf16	0.683846	0.000237539	0.00226293	TRIPOD.Xt	positive	level_1	chr17-25830636-25833361	-	chr10-80567124-80577321	-56303	No annotation	4.66846	2.80517e-11	3.41225	0.999945	23.9818	EnhLo2;QuiesG	EnhPr;Enh	TRUE	FALSE
Stub1	chr17-25886478-25887400	Rfx5	0.773077	1.01513e-05	0.000219982	TRIPOD.Xt	positive	level_1	chr17-25830636-25833361	-	chr3-94954075-94961561	-56303	No annotation	4.66846	2.01282e-08	3.33255	0.999945	23.9818	EnhLo2;QuiesG	EnhPr;Enh	TRUE	FALSE
Stub1	chr17-25885378-25885976	Pbx3	0.649209	0.00105775	0.00594266	TRIPOD.Xt	positive	level_1	chr17-25830636-25833361	-	chr2-34171457-34373142	-55041	eRNA	4.66846	3.88113e-15	4.50336	0.999938	18.833	QuiesG	EnhPr	TRUE	FALSE
Stub1	chr17-25886478-25887400	Pbx3	0.628462	0.000991626	0.00568455	TRIPOD.Xt	positive	level_1	chr17-25830636-25833361	-	chr2-34171457-34373142	-56303	No annotation	4.66846	3.88113e-15	4.50336	0.999945	23.9818	EnhLo2;QuiesG	EnhPr;Enh	TRUE	FALSE
Stub1	chr17-25886478-25887400	Klf10	0.748462	2.75826e-05	0.000449528	TRIPOD.Xt	positive	level_1	chr17-25830636-25833361	-	chr15-38294413-38300707	-56303	No annotation	4.66846	6.07178e-14	3.74846	0.999945	23.9818	EnhLo2;QuiesG	EnhPr;Enh	TRUE	FALSE
Stub1	chr17-25886478-25887400	Klf11	0.717692	8.34812e-05	0.00105529	TRIPOD.Xt	positive	level_1	chr17-25830636-25833361	-	chr12-24651371-24662774	-56303	No annotation	4.66846	3.87797e-14	3.53135	0.999945	23.9818	EnhLo2;QuiesG	EnhPr;Enh	TRUE	FALSE
Stub1	chr17-25886478-25887400	Klf2	0.748462	2.75826e-05	0.000445843	TRIPOD.Xt	positive	level_1	chr17-25830636-25833361	-	chr8-72319033-72321656	-56303	No annotation	4.66846	2.32576e-15	3.71869	0.999945	23.9818	EnhLo2;QuiesG	EnhPr;Enh	TRUE	FALSE
Stub1	chr17-25886478-25887400	Sp9	0.746154	3.01473e-05	0.00047944	TRIPOD.Xt	positive	level_1	chr17-25830636-25833361	-	chr2-73271925-73284706	-56303	No annotation	4.66846	1.79499e-12	3.13521	0.999945	23.9818	EnhLo2;QuiesG	EnhPr;Enh	TRUE	FALSE
Stub1	chr17-25867525-25868156	Sp1	0.758462	1.85637e-05	0.000348644	TRIPOD.Xt	positive	level_1	chr17-25830636-25833361	-	chr15-102406143-102436404	-37204.5	No annotation	4.66846	1.2905e-14	3.62745	0.017412	15.345	TssAFlnk1	Tss	TRUE	FALSE
Stub1	chr17-25885378-25885976	Sp1	0.648221	0.00108191	0.00604398	TRIPOD.Xt	positive	level_1	chr17-25830636-25833361	-	chr15-102406143-102436404	-55041	eRNA	4.66846	1.2905e-14	3.62745	0.999938	18.833	QuiesG	EnhPr	TRUE	FALSE
Stub1	chr17-25886478-25887400	Sp1	0.733077	4.89958e-05	0.000690141	TRIPOD.Xt	positive	level_1	chr17-25830636-25833361	-	chr15-102406143-102436404	-56303	No annotation	4.66846	1.2905e-14	3.62745	0.999945	23.9818	EnhLo2;QuiesG	EnhPr;Enh	TRUE	FALSE
Stub1	chr17-25886478-25887400	Sp2	0.690769	0.000194218	0.00197422	TRIPOD.Xt	positive	level_1	chr17-25830636-25833361	-	chr11-96953340-96982959	-56303	No annotation	4.66846	2.22739e-14	3.15814	0.999945	23.9818	EnhLo2;QuiesG	EnhPr;Enh	TRUE	FALSE
Stub1	chr17-25886478-25887400	Sp3	0.716923	8.56471e-05	0.00106224	TRIPOD.Xt	positive	level_1	chr17-25830636-25833361	-	chr2-72936427-72980446	-56303	No annotation	4.66846	6.64855e-15	3.41783	0.999945	23.9818	EnhLo2;QuiesG	EnhPr;Enh	TRUE	FALSE
Stub1	chr17-25867525-25868156	Klf4	0.617692	0.00126901	0.00681878	TRIPOD.Xt	positive	level_1	chr17-25830636-25833361	-	chr4-55527143-55532466	-37204.5	No annotation	4.66846	5.60737e-16	4.16545	0.017412	15.345	TssAFlnk1	Tss	TRUE	FALSE
Stub1	chr17-25867525-25868156	Klf9	0.690769	0.000194218	0.00196409	TRIPOD.Xt	positive	level_1	chr17-25830636-25833361	-	chr19-23141226-23166911	-37204.5	No annotation	4.66846	6.58471e-14	4.38865	0.017412	15.345	TssAFlnk1	Tss	TRUE	FALSE
Stub1	chr17-25886478-25887400	Klf9	0.609231	0.00153119	0.00778222	TRIPOD.Xt	positive	level_1	chr17-25830636-25833361	-	chr19-23141226-23166911	-56303	No annotation	4.66846	6.58471e-14	4.38865	0.999945	23.9818	EnhLo2;QuiesG	EnhPr;Enh	TRUE	FALSE
Stub1	chr17-25885378-25885976	Lhx2	0.621542	0.00193549	0.00924161	TRIPOD.Xt	positive	level_1	chr17-25830636-25833361	-	chr2-38339281-38369733	-55041	eRNA	4.66846	4.49608e-11	1.0065	0.999938	18.833	QuiesG	EnhPr	TRUE	FALSE
Stub1	chr17-25885378-25885976	Pknox1	0.670949	0.00062993	0.00421093	TRIPOD.Xt	positive	level_1	chr17-25830636-25833361	-	chr17-31564749-31607684	-55041	eRNA	4.66846	1.18248e-14	3.86585	0.999938	18.833	QuiesG	EnhPr	TRUE	FALSE
Stub1	chr17-25886478-25887400	Pknox1	0.603077	0.00174977	0.00864797	TRIPOD.Xt	positive	level_1	chr17-25830636-25833361	-	chr17-31564749-31607684	-56303	No annotation	4.66846	1.18248e-14	3.86585	0.999945	23.9818	EnhLo2;QuiesG	EnhPr;Enh	TRUE	FALSE
Stub1	chr17-25886478-25887400	Rfx1	0.69	0.00019867	0.00197868	TRIPOD.Xt	positive	level_1	chr17-25830636-25833361	-	chr8-84066836-84096992	-56303	No annotation	4.66846	3.22923e-06	2.67561	0.999945	23.9818	EnhLo2;QuiesG	EnhPr;Enh	TRUE	FALSE
Stub1	chr17-25886478-25887400	Rfx3	0.69	0.00019867	0.00196873	TRIPOD.Xt	positive	level_1	chr17-25830636-25833361	-	chr19-27761721-28011166	-56303	No annotation	4.66846	9.0621e-08	2.84787	0.999945	23.9818	EnhLo2;QuiesG	EnhPr;Enh	TRUE	FALSE
Rhbdl1	chr17-25876240-25877034	Klf5	0.637692	0.000796888	0.00797697	TRIPOD.Xt	positive	level_1	chr17-25834465-25837295	-	chr14-99298691-99313405	-42172	eRNA	4.11179	5.41184e-15	3.74289	0.0977266	19.7014	TssAFlnk1;Enh	Enh	TRUE	FALSE
Rhbdl1	chr17-25886478-25887400	Klf5	0.634615	0.00085779	0.00841573	TRIPOD.Xt	positive	level_1	chr17-25834465-25837295	-	chr14-99298691-99313405	-52474	No annotation	4.11179	5.41184e-15	3.74289	0.999945	23.9818	EnhLo2;QuiesG	EnhPr;Enh	TRUE	FALSE
Rhbdl1	chr17-25886478-25887400	Klf11	0.631538	0.000922633	0.0088322	TRIPOD.Xt	positive	level_1	chr17-25834465-25837295	-	chr12-24651371-24662774	-52474	No annotation	4.11179	3.87797e-14	3.53135	0.999945	23.9818	EnhLo2;QuiesG	EnhPr;Enh	TRUE	FALSE
Rhbdl1	chr17-25886478-25887400	Sp2	0.627692	0.00100955	0.0095255	TRIPOD.Xt	positive	level_1	chr17-25834465-25837295	-	chr11-96953340-96982959	-52474	No annotation	4.11179	2.22739e-14	3.15814	0.999945	23.9818	EnhLo2;QuiesG	EnhPr;Enh	TRUE	FALSE
Rab40c	chr17-26003129-26003716	Arnt	0.653247	0.00171945	0.00614762	TRIPOD.Xt	positive	level_1	chr17-25882114-25919727	-	chr3-95434388-95497240	-121308	No annotation	2.19101	5.60737e-16	5.24691	0.999938	11.7448	QuiesG	QuiesG	TRUE	FALSE
Rab40c	chr17-26011744-26012622	Arnt	0.709231	0.000110091	0.000712404	TRIPOD.Xt	positive	level_1	chr17-25882114-25919727	-	chr3-95434388-95497240	-130069	eRNA	2.19101	5.60737e-16	5.24691	0.108848	6.73597	TssAFlnk2;EnhPois1;QuiesG	TssFlnk	TRUE	FALSE
Rab40c	chr17-25893679-25894586	Mecom	0.70735	8.23977e-05	0.000581238	TRIPOD.Xt	positive	level_1	chr17-25882114-25919727	-	chr3-29951296-30548008	-12018.5	No annotation	2.19101	0.0239316	4.55888	0.275467	2.8219	QuiesG	EnhPr	TRUE	FALSE
Rab40c	chr17-25992077-25992976	Rreb1	0.747009	1.97519e-05	0.000215801	TRIPOD.Xt	positive	level_1	chr17-25882114-25919727	-	chr13-37778400-37952002	-110412	eRNA	2.19101	1.24464e-07	2.61345	0.0750762	1.40517	Tx2;QuiesG	TxWk	TRUE	FALSE
Rab40c	chr17-26003129-26003716	Rreb1	0.733766	0.000231153	0.00124252	TRIPOD.Xt	positive	level_1	chr17-25882114-25919727	-	chr13-37778400-37952002	-121308	No annotation	2.19101	1.24464e-07	2.61345	0.999938	11.7448	QuiesG	QuiesG	TRUE	FALSE
Rab40c	chr17-26003129-26003716	Klf1	0.732468	0.000240351	0.00128315	TRIPOD.Xt	positive	level_1	chr17-25882114-25919727	-	chr8-84901928-84905295	-121308	No annotation	2.19101	5.60737e-16	4.38981	0.999938	11.7448	QuiesG	QuiesG	TRUE	FALSE
Rab40c	chr17-25893679-25894586	Mef2c	0.842735	1.91769e-06	0.000375388	TRIPOD.Xt	positive	level_1	chr17-25882114-25919727	-	chr13-83504034-83667079	-12018.5	No annotation	2.19101	8.39438e-11	3.17664	0.275467	2.8219	QuiesG	EnhPr	TRUE	FALSE
Rab40c	chr17-26003129-26003716	Mef2c	0.701299	0.000567241	0.00251405	TRIPOD.Xt	positive	level_1	chr17-25882114-25919727	-	chr13-83504034-83667079	-121308	No annotation	2.19101	8.39438e-11	3.17664	0.999938	11.7448	QuiesG	QuiesG	TRUE	FALSE
Rab40c	chr17-26009239-26010128	Pou2f2	0.831304	2.07029e-06	0.00021144	TRIPOD.Xt	positive	level_1	chr17-25882114-25919727	-	chr7-25087344-25159922	-127570	eRNA	2.19101	9.33831e-12	2.54373	0.999938	7.6213	EnhPois2	EnhPr	TRUE	FALSE
Rab40c	chr17-25893679-25894586	Irf1	0.634872	0.000653069	0.00282515	TRIPOD.Xt	positive	level_1	chr17-25882114-25919727	-	chr11-53770014-53778374	-12018.5	No annotation	2.19101	3.52477e-11	2.01732	0.275467	2.8219	QuiesG	EnhPr	TRUE	FALSE
Rab40c	chr17-25895240-25896077	Irf1	0.688696	0.000286702	0.00147045	TRIPOD.Xt	positive	level_1	chr17-25882114-25919727	-	chr11-53770014-53778374	-13544.5	No annotation	2.19101	3.52477e-11	2.01732	0.758648	4.85058	QuiesG;EnhPois2	EnhPois	TRUE	FALSE
Rab40c	chr17-26003129-26003716	Irf1	0.7	0.000586264	0.0025886	TRIPOD.Xt	positive	level_1	chr17-25882114-25919727	-	chr11-53770014-53778374	-121308	No annotation	2.19101	3.52477e-11	2.01732	0.999938	11.7448	QuiesG	QuiesG	TRUE	FALSE
Rab40c	chr17-25992077-25992976	Klf5	0.762051	1.08743e-05	0.000141126	TRIPOD.Xt	positive	level_1	chr17-25882114-25919727	-	chr14-99298691-99313405	-110412	eRNA	2.19101	5.41184e-15	3.74289	0.0750762	1.40517	Tx2;QuiesG	TxWk	TRUE	FALSE
Rab40c	chr17-26003129-26003716	Klf5	0.781818	4.07505e-05	0.000353221	TRIPOD.Xt	positive	level_1	chr17-25882114-25919727	-	chr14-99298691-99313405	-121308	No annotation	2.19101	5.41184e-15	3.74289	0.999938	11.7448	QuiesG	QuiesG	TRUE	FALSE
Rab40c	chr17-26011744-26012622	Mlxip	0.619231	0.00122573	0.00464394	TRIPOD.Xt	positive	level_1	chr17-25882114-25919727	-	chr5-123394798-123457932	-130069	eRNA	2.19101	5.60737e-16	5.89314	0.108848	6.73597	TssAFlnk2;EnhPois1;QuiesG	TssFlnk	TRUE	FALSE
Rab40c	chr17-26011744-26012622	Mlx	0.765385	1.39856e-05	0.000163444	TRIPOD.Xt	positive	level_1	chr17-25882114-25919727	-	chr11-101087277-101092207	-130069	eRNA	2.19101	7.72509e-13	4.09152	0.108848	6.73597	TssAFlnk2;EnhPois1;QuiesG	TssFlnk	TRUE	FALSE
Rab40c	chr17-26011744-26012622	Mlxipl	0.744615	3.19713e-05	0.000304051	TRIPOD.Xt	positive	level_1	chr17-25882114-25919727	-	chr5-135106891-135138382	-130069	eRNA	2.19101	4.05906e-13	4.19043	0.108848	6.73597	TssAFlnk2;EnhPois1;QuiesG	TssFlnk	TRUE	FALSE
Rab40c	chr17-25992077-25992976	Sp4	0.816752	2.11945e-06	0.000124465	TRIPOD.Xt	positive	level_1	chr17-25882114-25919727	-	chr12-118234933-118301440	-110412	eRNA	2.19101	3.72236e-14	3.49853	0.0750762	1.40517	Tx2;QuiesG	TxWk	TRUE	FALSE
Rab40c	chr17-26009239-26010128	Glis1	0.790435	7.02286e-06	0.000121299	TRIPOD.Xt	positive	level_1	chr17-25882114-25919727	-	chr4-107434591-107635061	-127570	eRNA	2.19101	3.88473e-07	2.91696	0.999938	7.6213	EnhPois2	EnhPr	TRUE	FALSE
Rab40c	chr17-25992077-25992976	Klf16	0.794188	3.3125e-06	8.36673e-05	TRIPOD.Xt	positive	level_1	chr17-25882114-25919727	-	chr10-80567124-80577321	-110412	eRNA	2.19101	2.80517e-11	3.41225	0.0750762	1.40517	Tx2;QuiesG	TxWk	TRUE	FALSE
Rab40c	chr17-25893679-25894586	Mef2d	0.727179	4.1576e-05	0.000355134	TRIPOD.Xt	positive	level_1	chr17-25882114-25919727	-	chr3-88142372-88172086	-12018.5	No annotation	2.19101	2.93995e-07	3.52961	0.275467	2.8219	QuiesG	EnhPr	TRUE	FALSE
Rab40c	chr17-25992077-25992976	Meis1	0.664274	0.000302344	0.00152405	TRIPOD.Xt	positive	level_1	chr17-25882114-25919727	-	chr11-18879817-19018985	-110412	eRNA	2.19101	4.1239e-07	2.90787	0.0750762	1.40517	Tx2;QuiesG	TxWk	TRUE	FALSE
Rab40c	chr17-26011744-26012622	Meis1	0.691538	0.000189851	0.00107981	TRIPOD.Xt	positive	level_1	chr17-25882114-25919727	-	chr11-18879817-19018985	-130069	eRNA	2.19101	4.1239e-07	2.90787	0.108848	6.73597	TssAFlnk2;EnhPois1;QuiesG	TssFlnk	TRUE	FALSE
Rab40c	chr17-25925125-25926016	Meis2	0.651538	0.000566388	0.00251502	TRIPOD.Xt	positive	level_1	chr17-25882114-25919727	-	chr2-115863064-116065839	-43456.5	eRNA	2.19101	4.27361e-07	3.92871	0.124759	2.4718	Tx2	Tx;EnhG	TRUE	FALSE
Rab40c	chr17-25992077-25992976	Meis2	0.770256	7.83118e-06	0.000126865	TRIPOD.Xt	positive	level_1	chr17-25882114-25919727	-	chr2-115863064-116065839	-110412	eRNA	2.19101	4.27361e-07	3.92871	0.0750762	1.40517	Tx2;QuiesG	TxWk	TRUE	FALSE
Rab40c	chr17-25992077-25992976	Meis3	0.659487	0.000344694	0.00166945	TRIPOD.Xt	positive	level_1	chr17-25882114-25919727	-	chr7-16175090-16186504	-110412	eRNA	2.19101	0.0413038	2.15756	0.0750762	1.40517	Tx2;QuiesG	TxWk	TRUE	FALSE
Rab40c	chr17-25893679-25894586	Pknox2	0.615043	0.00105174	0.00411072	TRIPOD.Xt	positive	level_1	chr17-25882114-25919727	-	chr9-36890982-37147322	-12018.5	No annotation	2.19101	2.21878e-09	5.94993	0.275467	2.8219	QuiesG	EnhPr	TRUE	FALSE
Rab40c	chr17-25893679-25894586	Tgif2	0.656068	0.000377987	0.001801	TRIPOD.Xt	positive	level_1	chr17-25882114-25919727	-	chr2-156840007-156855570	-12018.5	No annotation	2.19101	4.49608e-11	5.60562	0.275467	2.8219	QuiesG	EnhPr	TRUE	FALSE
Rab40c	chr17-26011744-26012622	Mnt	0.715385	9.01236e-05	0.000617202	TRIPOD.Xt	positive	level_1	chr17-25882114-25919727	-	chr11-74830920-74845725	-130069	eRNA	2.19101	5.60737e-16	5.40095	0.108848	6.73597	TssAFlnk2;EnhPois1;QuiesG	TssFlnk	TRUE	FALSE
Rab40c	chr17-26011744-26012622	Xbp1	0.598462	0.00193071	0.00681991	TRIPOD.Xt	positive	level_1	chr17-25882114-25919727	-	chr11-5520659-5525893	-130069	eRNA	2.19101	0.000106729	5.82385	0.108848	6.73597	TssAFlnk2;EnhPois1;QuiesG	TssFlnk	TRUE	FALSE
Rab40c	chr17-25893679-25894586	Nfya	0.824957	1.99363e-06	0.000260169	TRIPOD.Xt	positive	level_1	chr17-25882114-25919727	-	chr17-48386885-48409906	-12018.5	No annotation	2.19101	2.87454e-09	3.21887	0.275467	2.8219	QuiesG	EnhPr	TRUE	FALSE
Rab40c	chr17-25925125-25926016	Pbx3	0.576154	0.00304796	0.00999951	TRIPOD.Xt	positive	level_1	chr17-25882114-25919727	-	chr2-34171457-34373142	-43456.5	eRNA	2.19101	3.88113e-15	4.50336	0.124759	2.4718	Tx2	Tx;EnhG	TRUE	FALSE
Rab40c	chr17-25992077-25992976	Gli3	0.740171	2.56986e-05	0.000259082	TRIPOD.Xt	positive	level_1	chr17-25882114-25919727	-	chr13-15463235-15730026	-110412	eRNA	2.19101	7.2314e-11	4.79098	0.0750762	1.40517	Tx2;QuiesG	TxWk	TRUE	FALSE
Rab40c	chr17-25925125-25926016	Hes6	0.585385	0.00253261	0.0084987	TRIPOD.Xt	positive	level_1	chr17-25882114-25919727	-	chr1-91411483-91414038	-43456.5	eRNA	2.19101	5.60737e-16	5.66281	0.124759	2.4718	Tx2	Tx;EnhG	TRUE	FALSE
Rab40c	chr17-26011744-26012622	Hes6	0.713077	9.72133e-05	0.000648733	TRIPOD.Xt	positive	level_1	chr17-25882114-25919727	-	chr1-91411483-91414038	-130069	eRNA	2.19101	5.60737e-16	5.66281	0.108848	6.73597	TssAFlnk2;EnhPois1;QuiesG	TssFlnk	TRUE	FALSE
Rab40c	chr17-25893679-25894586	Klf10	0.770256	7.83118e-06	0.000125996	TRIPOD.Xt	positive	level_1	chr17-25882114-25919727	-	chr15-38294413-38300707	-12018.5	No annotation	2.19101	6.07178e-14	3.74846	0.275467	2.8219	QuiesG	EnhPr	TRUE	FALSE
Rab40c	chr17-25893679-25894586	Klf11	0.751111	1.68183e-05	0.000188125	TRIPOD.Xt	positive	level_1	chr17-25882114-25919727	-	chr12-24651371-24662774	-12018.5	No annotation	2.19101	3.87797e-14	3.53135	0.275467	2.8219	QuiesG	EnhPr	TRUE	FALSE
Rab40c	chr17-25992077-25992976	Klf11	0.82359	2.00849e-06	0.000235897	TRIPOD.Xt	positive	level_1	chr17-25882114-25919727	-	chr12-24651371-24662774	-110412	eRNA	2.19101	3.87797e-14	3.53135	0.0750762	1.40517	Tx2;QuiesG	TxWk	TRUE	FALSE
Rab40c	chr17-25992077-25992976	Klf2	0.769573	8.04699e-06	0.000124358	TRIPOD.Xt	positive	level_1	chr17-25882114-25919727	-	chr8-72319033-72321656	-110412	eRNA	2.19101	2.32576e-15	3.71869	0.0750762	1.40517	Tx2;QuiesG	TxWk	TRUE	FALSE
Rab40c	chr17-25992077-25992976	Sp9	0.829744	1.95573e-06	0.000287125	TRIPOD.Xt	positive	level_1	chr17-25882114-25919727	-	chr2-73271925-73284706	-110412	eRNA	2.19101	1.79499e-12	3.13521	0.0750762	1.40517	Tx2;QuiesG	TxWk	TRUE	FALSE
Rab40c	chr17-25992077-25992976	Vezf1	0.57812	0.00236544	0.00804112	TRIPOD.Xt	positive	level_1	chr17-25882114-25919727	-	chr11-88068279-88084729	-110412	eRNA	2.19101	0.00111448	0.468599	0.0750762	1.40517	Tx2;QuiesG	TxWk	TRUE	FALSE
Rab40c	chr17-25992077-25992976	Gli2	0.734701	3.15683e-05	0.000301439	TRIPOD.Xt	positive	level_1	chr17-25882114-25919727	-	chr1-118834132-119053619	-110412	eRNA	2.19101	1.52939e-13	5.03952	0.0750762	1.40517	Tx2;QuiesG	TxWk	TRUE	FALSE
Rab40c	chr17-25992077-25992976	Sp2	0.844786	1.91538e-06	0.000449922	TRIPOD.Xt	positive	level_1	chr17-25882114-25919727	-	chr11-96953340-96982959	-110412	eRNA	2.19101	2.22739e-14	3.15814	0.0750762	1.40517	Tx2;QuiesG	TxWk	TRUE	FALSE
Rab40c	chr17-25893679-25894586	Nfyc	0.833846	1.93646e-06	0.00032491	TRIPOD.Xt	positive	level_1	chr17-25882114-25919727	-	chr4-120757438-120831572	-12018.5	No annotation	2.19101	1.47356e-09	3.20543	0.275467	2.8219	QuiesG	EnhPr	TRUE	FALSE
Rab40c	chr17-26003129-26003716	Zbtb14	0.885714	1.811e-06	0.000850809	TRIPOD.Xt	positive	level_1	chr17-25882114-25919727	-	chr17-69383050-69390750	-121308	No annotation	2.19101	9.14793e-11	2.9925	0.999938	11.7448	QuiesG	QuiesG	TRUE	FALSE
Rab40c	chr17-26011744-26012622	Creb1	0.607692	0.00158351	0.00574024	TRIPOD.Xt	positive	level_1	chr17-25882114-25919727	-	chr1-64532645-64604548	-130069	eRNA	2.19101	3.06054e-07	5.08498	0.108848	6.73597	TssAFlnk2;EnhPois1;QuiesG	TssFlnk	TRUE	FALSE
Rab40c	chr17-25893679-25894586	Egr1	0.630085	0.000734822	0.00312133	TRIPOD.Xt	positive	level_1	chr17-25882114-25919727	-	chr18-34859823-34864984	-12018.5	No annotation	2.19101	9.64988e-11	3.25828	0.275467	2.8219	QuiesG	EnhPr	TRUE	FALSE
Rab40c	chr17-25992077-25992976	Egr1	0.826325	1.98072e-06	0.000273689	TRIPOD.Xt	positive	level_1	chr17-25882114-25919727	-	chr18-34859823-34864984	-110412	eRNA	2.19101	9.64988e-11	3.25828	0.0750762	1.40517	Tx2;QuiesG	TxWk	TRUE	FALSE
Rab40c	chr17-25992077-25992976	Klf4	0.745641	2.083e-05	0.000226526	TRIPOD.Xt	positive	level_1	chr17-25882114-25919727	-	chr4-55527143-55532466	-110412	eRNA	2.19101	5.60737e-16	4.16545	0.0750762	1.40517	Tx2;QuiesG	TxWk	TRUE	FALSE
Rab40c	chr17-26003129-26003716	Klf4	0.711688	0.000432485	0.00199982	TRIPOD.Xt	positive	level_1	chr17-25882114-25919727	-	chr4-55527143-55532466	-121308	No annotation	2.19101	5.60737e-16	4.16545	0.999938	11.7448	QuiesG	QuiesG	TRUE	FALSE
Rab40c	chr17-25893679-25894586	Klf9	0.620513	0.000925075	0.00372089	TRIPOD.Xt	positive	level_1	chr17-25882114-25919727	-	chr19-23141226-23166911	-12018.5	No annotation	2.19101	6.58471e-14	4.38865	0.275467	2.8219	QuiesG	EnhPr	TRUE	FALSE
Rab40c	chr17-25992077-25992976	Klf9	0.777778	5.83708e-06	0.000112388	TRIPOD.Xt	positive	level_1	chr17-25882114-25919727	-	chr19-23141226-23166911	-110412	eRNA	2.19101	6.58471e-14	4.38865	0.0750762	1.40517	Tx2;QuiesG	TxWk	TRUE	FALSE
Rab40c	chr17-26003129-26003716	Klf9	0.790909	2.65287e-05	0.000264051	TRIPOD.Xt	positive	level_1	chr17-25882114-25919727	-	chr19-23141226-23166911	-121308	No annotation	2.19101	6.58471e-14	4.38865	0.999938	11.7448	QuiesG	QuiesG	TRUE	FALSE
Rab40c	chr17-25893679-25894586	Lhx2	0.796239	3.12305e-06	8.43224e-05	TRIPOD.Xt	positive	level_1	chr17-25882114-25919727	-	chr2-38339281-38369733	-12018.5	No annotation	2.19101	4.49608e-11	1.0065	0.275467	2.8219	QuiesG	EnhPr	TRUE	FALSE
Rab40c	chr17-25893679-25894586	Mef2a	0.757949	1.28172e-05	0.000153611	TRIPOD.Xt	positive	level_1	chr17-25882114-25919727	-	chr7-67231163-67372858	-12018.5	No annotation	2.19101	5.58047e-12	4.31824	0.275467	2.8219	QuiesG	EnhPr	TRUE	FALSE
Rab40c	chr17-26007444-26008250	Nfyb	0.767157	0.000500689	0.0022705	TRIPOD.Xt	positive	level_1	chr17-25882114-25919727	-	chr10-82748701-82764144	-125733	eRNA	2.19101	7.16387e-09	3.36716	0.651056	21.2008	EnhPois1	TssFlnk	TRUE	FALSE
Rab40c	chr17-26011744-26012622	Nfyb	0.846923	2.126e-06	0.000121804	TRIPOD.Xt	positive	level_1	chr17-25882114-25919727	-	chr10-82748701-82764144	-130069	eRNA	2.19101	7.16387e-09	3.36716	0.108848	6.73597	TssAFlnk2;EnhPois1;QuiesG	TssFlnk	TRUE	FALSE
Rab40c	chr17-25893679-25894586	Pknox1	0.77094	7.62157e-06	0.000124327	TRIPOD.Xt	positive	level_1	chr17-25882114-25919727	-	chr17-31564749-31607684	-12018.5	No annotation	2.19101	1.18248e-14	3.86585	0.275467	2.8219	QuiesG	EnhPr	TRUE	FALSE
Rab40c	chr17-25992077-25992976	Usf1	0.757265	1.31723e-05	0.000156272	TRIPOD.Xt	positive	level_1	chr17-25882114-25919727	-	chr1-171411313-171419142	-110412	eRNA	2.19101	3.34349e-12	4.34416	0.0750762	1.40517	Tx2;QuiesG	TxWk	TRUE	FALSE
Rab40c	chr17-25992077-25992976	Usf2	0.758632	1.24714e-05	0.000151789	TRIPOD.Xt	positive	level_1	chr17-25882114-25919727	-	chr7-30945252-30956803	-110412	eRNA	2.19101	1.29734e-12	4.33995	0.0750762	1.40517	Tx2;QuiesG	TxWk	TRUE	FALSE
Capn15	chr17-25893679-25894586	Nfya	0.703248	9.42323e-05	0.00605888	TRIPOD.Xt	positive	level_1	chr17-25959556-25985680	-	chr17-48386885-48409906	65423.5	No annotation	4.38604	2.87454e-09	3.21887	0.275467	2.8219	QuiesG	EnhPr	TRUE	FALSE
Capn15	chr17-25893679-25894586	Nfyc	0.711453	7.18738e-05	0.0061067	TRIPOD.Xt	positive	level_1	chr17-25959556-25985680	-	chr4-120757438-120831572	65423.5	No annotation	4.38604	1.47356e-09	3.20543	0.275467	2.8219	QuiesG	EnhPr	TRUE	FALSE
Decr2	chr17-26011744-26012622	Arnt	0.664615	0.000403673	0.00478762	TRIPOD.Xt	positive	level_1	chr17-26081211-26090329	-	chr3-95434388-95497240	69028	eRNA	5.93227	5.60737e-16	5.24691	0.108848	6.73597	TssAFlnk2;EnhPois1;QuiesG	TssFlnk	TRUE	FALSE
Decr2	chr17-26011744-26012622	Mlxip	0.728462	5.77334e-05	0.00155422	TRIPOD.Xt	positive	level_1	chr17-26081211-26090329	-	chr5-123394798-123457932	69028	eRNA	5.93227	5.60737e-16	5.89314	0.108848	6.73597	TssAFlnk2;EnhPois1;QuiesG	TssFlnk	TRUE	FALSE
Decr2	chr17-26011744-26012622	Mnt	0.707692	0.000115635	0.00228043	TRIPOD.Xt	positive	level_1	chr17-26081211-26090329	-	chr11-74830920-74845725	69028	eRNA	5.93227	5.60737e-16	5.40095	0.108848	6.73597	TssAFlnk2;EnhPois1;QuiesG	TssFlnk	TRUE	FALSE
Decr2	chr17-26011744-26012622	Hes6	0.747692	2.84153e-05	0.000926776	TRIPOD.Xt	positive	level_1	chr17-26081211-26090329	-	chr1-91411483-91414038	69028	eRNA	5.93227	5.60737e-16	5.66281	0.108848	6.73597	TssAFlnk2;EnhPois1;QuiesG	TssFlnk	TRUE	FALSE
Nudt3	chr17-27552533-27553434	Nr3c1	0.845385	2.11718e-06	0.00112581	TRIPOD.Xt	positive	level_1	chr17-27579382-27623465	-	chr18-39410545-39491301	26398.5	eRNA	12.215	1.2412e-08	11.3434	0.000301623	10.0816	EnhLo1;EnhPois2	Enh	TRUE	FALSE
Nudt3	chr17-27552533-27553434	Nr3c2	0.821538	2.21743e-06	0.00067378	TRIPOD.Xt	positive	level_1	chr17-27579382-27623465	-	chr8-76899442-77245012	26398.5	eRNA	12.215	8.07292e-10	11.602	0.000301623	10.0816	EnhLo1;EnhPois2	Enh	TRUE	FALSE
Nudt3	chr17-27552533-27553434	Nr1i3	0.762308	1.58738e-05	0.000803897	TRIPOD.Xt	positive	level_1	chr17-27579382-27623465	-	chr1-171213970-171220701	26398.5	eRNA	12.215	0.000695723	12.9134	0.000301623	10.0816	EnhLo1;EnhPois2	Enh	TRUE	FALSE
Tead3	chr17-28531679-28532581	Klf1	0.668462	0.00036422	0.00405824	TRIPOD.Xt	positive	level_1	chr17-28331671-28350805	-	chr8-84901928-84905295	-200459	No annotation	3.74028	5.60737e-16	4.38981	0.999938	11.3867	EnhPois1	TssFlnk	TRUE	FALSE
Tead3	chr17-28531679-28532581	Klf5	0.826923	2.12846e-06	0.000566809	TRIPOD.Xt	positive	level_1	chr17-28331671-28350805	-	chr14-99298691-99313405	-200459	No annotation	3.74028	5.41184e-15	3.74289	0.999938	11.3867	EnhPois1	TssFlnk	TRUE	FALSE
Tead3	chr17-28531679-28532581	Sp4	0.755385	2.10064e-05	0.00107577	TRIPOD.Xt	positive	level_1	chr17-28331671-28350805	-	chr12-118234933-118301440	-200459	No annotation	3.74028	3.72236e-14	3.49853	0.999938	11.3867	EnhPois1	TssFlnk	TRUE	FALSE
Tead3	chr17-28531679-28532581	Klf16	0.699231	0.000150596	0.00280445	TRIPOD.Xt	positive	level_1	chr17-28331671-28350805	-	chr10-80567124-80577321	-200459	No annotation	3.74028	2.80517e-11	3.41225	0.999938	11.3867	EnhPois1	TssFlnk	TRUE	FALSE
Tead3	chr17-28531679-28532581	Klf12	0.655385	0.000513565	0.00493727	TRIPOD.Xt	positive	level_1	chr17-28331671-28350805	-	chr14-99874486-100149764	-200459	No annotation	3.74028	1.52853e-14	3.85746	0.999938	11.3867	EnhPois1	TssFlnk	TRUE	FALSE
Tead3	chr17-28531679-28532581	Klf10	0.729231	5.61903e-05	0.00178137	TRIPOD.Xt	positive	level_1	chr17-28331671-28350805	-	chr15-38294413-38300707	-200459	No annotation	3.74028	6.07178e-14	3.74846	0.999938	11.3867	EnhPois1	TssFlnk	TRUE	FALSE
Tead3	chr17-28531679-28532581	Klf11	0.721538	7.33411e-05	0.00207774	TRIPOD.Xt	positive	level_1	chr17-28331671-28350805	-	chr12-24651371-24662774	-200459	No annotation	3.74028	3.87797e-14	3.53135	0.999938	11.3867	EnhPois1	TssFlnk	TRUE	FALSE
Tead3	chr17-28531679-28532581	Klf15	0.715385	9.01236e-05	0.00233009	TRIPOD.Xt	positive	level_1	chr17-28331671-28350805	-	chr6-90462576-90475238	-200459	No annotation	3.74028	5.60737e-16	2.89019	0.999938	11.3867	EnhPois1	TssFlnk	TRUE	FALSE
Tead3	chr17-28225822-28226732	Klf2	0.637607	0.000609969	0.00554385	TRIPOD.Xt	positive	level_1	chr17-28331671-28350805	-	chr8-72319033-72321656	105394	eRNA	3.74028	2.32576e-15	3.71869	3.82936e-06	2.13096	Tx2	EnhPr	TRUE	FALSE
Tead3	chr17-28531679-28532581	Klf2	0.765385	1.39856e-05	0.000886757	TRIPOD.Xt	positive	level_1	chr17-28331671-28350805	-	chr8-72319033-72321656	-200459	No annotation	3.74028	2.32576e-15	3.71869	0.999938	11.3867	EnhPois1	TssFlnk	TRUE	FALSE
Tead3	chr17-28531679-28532581	Klf3	0.723077	6.95916e-05	0.00199271	TRIPOD.Xt	positive	level_1	chr17-28331671-28350805	-	chr5-64803523-64830129	-200459	No annotation	3.74028	1.62248e-14	3.73745	0.999938	11.3867	EnhPois1	TssFlnk	TRUE	FALSE
Tead3	chr17-28225822-28226732	Klf6	0.631453	0.000710611	0.00606525	TRIPOD.Xt	positive	level_1	chr17-28331671-28350805	-	chr13-5861489-5870393	105394	eRNA	3.74028	2.32576e-15	3.86883	3.82936e-06	2.13096	Tx2	EnhPr	TRUE	FALSE
Tead3	chr17-28531679-28532581	Klf6	0.759231	1.79946e-05	0.00101957	TRIPOD.Xt	positive	level_1	chr17-28331671-28350805	-	chr13-5861489-5870393	-200459	No annotation	3.74028	2.32576e-15	3.86883	0.999938	11.3867	EnhPois1	TssFlnk	TRUE	FALSE
Tead3	chr17-28531679-28532581	Sp9	0.697692	0.000157836	0.00283998	TRIPOD.Xt	positive	level_1	chr17-28331671-28350805	-	chr2-73271925-73284706	-200459	No annotation	3.74028	1.79499e-12	3.13521	0.999938	11.3867	EnhPois1	TssFlnk	TRUE	FALSE
Tead3	chr17-28531679-28532581	Sp1	0.764615	1.4437e-05	0.000894089	TRIPOD.Xt	positive	level_1	chr17-28331671-28350805	-	chr15-102406143-102436404	-200459	No annotation	3.74028	1.2905e-14	3.62745	0.999938	11.3867	EnhPois1	TssFlnk	TRUE	FALSE
Tead3	chr17-28531679-28532581	Sp2	0.760769	1.69038e-05	0.00100033	TRIPOD.Xt	positive	level_1	chr17-28331671-28350805	-	chr11-96953340-96982959	-200459	No annotation	3.74028	2.22739e-14	3.15814	0.999938	11.3867	EnhPois1	TssFlnk	TRUE	FALSE
Tead3	chr17-28531679-28532581	Sp3	0.760769	1.69038e-05	0.000978583	TRIPOD.Xt	positive	level_1	chr17-28331671-28350805	-	chr2-72936427-72980446	-200459	No annotation	3.74028	6.64855e-15	3.41783	0.999938	11.3867	EnhPois1	TssFlnk	TRUE	FALSE
Tead3	chr17-28225822-28226732	Zbtb14	0.613675	0.00108565	0.00812099	TRIPOD.Xt	positive	level_1	chr17-28331671-28350805	-	chr17-69383050-69390750	105394	eRNA	3.74028	9.14793e-11	2.9925	3.82936e-06	2.13096	Tx2	EnhPr	TRUE	FALSE
Tead3	chr17-28531679-28532581	Zbtb14	0.621538	0.00116318	0.00853317	TRIPOD.Xt	positive	level_1	chr17-28331671-28350805	-	chr17-69383050-69390750	-200459	No annotation	3.74028	9.14793e-11	2.9925	0.999938	11.3867	EnhPois1	TssFlnk	TRUE	FALSE
Tead3	chr17-28531679-28532581	Klf4	0.738462	4.02661e-05	0.00148929	TRIPOD.Xt	positive	level_1	chr17-28331671-28350805	-	chr4-55527143-55532466	-200459	No annotation	3.74028	5.60737e-16	4.16545	0.999938	11.3867	EnhPois1	TssFlnk	TRUE	FALSE
Tead3	chr17-28531679-28532581	Klf9	0.671538	0.000335079	0.00386283	TRIPOD.Xt	positive	level_1	chr17-28331671-28350805	-	chr19-23141226-23166911	-200459	No annotation	3.74028	6.58471e-14	4.38865	0.999938	11.3867	EnhPois1	TssFlnk	TRUE	FALSE
Fkbp5	chr17-28428572-28429560	Nr4a2	0.796923	3.92218e-06	0.00045412	TRIPOD.Xt	positive	level_1	chr17-28399095-28517524	-	chr2-57106830-57124003	-29971	eRNA	11.3065	6.07178e-14	12.9955	0.0163274	3.33585	Tx1	EnhG	TRUE	FALSE
Fkbp5	chr17-28428572-28429560	Esrrg	0.816923	2.34871e-06	0.000446759	TRIPOD.Xt	positive	level_1	chr17-28399095-28517524	-	chr1-187608791-188214885	-29971	eRNA	11.3065	4.75538e-14	14.0735	0.0163274	3.33585	Tx1	EnhG	TRUE	FALSE
Fkbp5	chr17-28418715-28419577	Zbtb18	0.736923	4.26107e-05	0.0018302	TRIPOD.Xt	positive	level_1	chr17-28399095-28517524	-	chr1-177442351-177450764	-20051	eRNA	11.3065	2.93775e-08	12.6623	0.124644	8.88194	Tx2	Tx	TRUE	FALSE
Fkbp5	chr17-28428572-28429560	Esrrb	0.746154	3.01473e-05	0.00145968	TRIPOD.Xt	positive	level_1	chr17-28399095-28517524	-	chr12-86361117-86521628	-29971	eRNA	11.3065	9.33831e-12	14.0893	0.0163274	3.33585	Tx1	EnhG	TRUE	FALSE
Fkbp5	chr17-28431775-28432669	Esrrb	0.639231	0.000767851	0.00942298	TRIPOD.Xt	positive	level_1	chr17-28399095-28517524	-	chr12-86361117-86521628	-33127	eRNA	11.3065	9.33831e-12	14.0893	0.510605	10.0297	Enh;EnhLo1;EnhLo2	Enh	TRUE	FALSE
Fkbp5	chr17-28418715-28419577	Nr2f1	0.676154	0.000295112	0.00541989	TRIPOD.Xt	positive	level_1	chr17-28399095-28517524	-	chr13-78188973-78199757	-20051	eRNA	11.3065	1.66717e-07	12.5614	0.124644	8.88194	Tx2	Tx	TRUE	FALSE
Fkbp5	chr17-28420120-28421039	Nr3c1	0.737692	4.1424e-05	0.0018084	TRIPOD.Xt	positive	level_1	chr17-28399095-28517524	-	chr18-39410545-39491301	-21484.5	No annotation	11.3065	1.2412e-08	11.3434	0.00183549	10.1916	EnhLo2;Tx1	Enh	TRUE	FALSE
Fkbp5	chr17-28463654-28464568	Nr3c1	0.863077	2.21838e-06	0.000537049	TRIPOD.Xt	positive	level_1	chr17-28399095-28517524	-	chr18-39410545-39491301	-65016	eRNA	11.3065	1.2412e-08	11.3434	0.0729081	9.91579	EnhLo1	Enh	TRUE	FALSE
Fkbp5	chr17-28513897-28514594	Nr3c1	0.734615	4.6349e-05	0.00173842	TRIPOD.Xt	positive	level_1	chr17-28399095-28517524	-	chr18-39410545-39491301	-115150	eRNA	11.3065	1.2412e-08	11.3434	0.000687009	13.8289	Enh	Enh	TRUE	FALSE
Fkbp5	chr17-28420120-28421039	Nr3c2	0.706923	0.000118496	0.00325314	TRIPOD.Xt	positive	level_1	chr17-28399095-28517524	-	chr8-76899442-77245012	-21484.5	No annotation	11.3065	8.07292e-10	11.602	0.00183549	10.1916	EnhLo2;Tx1	Enh	TRUE	FALSE
Fkbp5	chr17-28463654-28464568	Nr3c2	0.839231	2.0903e-06	0.0011133	TRIPOD.Xt	positive	level_1	chr17-28399095-28517524	-	chr8-76899442-77245012	-65016	eRNA	11.3065	8.07292e-10	11.602	0.0729081	9.91579	EnhLo1	Enh	TRUE	FALSE
Fkbp5	chr17-28513897-28514594	Nr3c2	0.715385	9.01236e-05	0.00272726	TRIPOD.Xt	positive	level_1	chr17-28399095-28517524	-	chr8-76899442-77245012	-115150	eRNA	11.3065	8.07292e-10	11.602	0.000687009	13.8289	Enh	Enh	TRUE	FALSE
Fkbp5	chr17-28451314-28452277	Hsf4	0.638462	0.000782254	0.00946883	TRIPOD.Xt	positive	level_1	chr17-28399095-28517524	-	chr8-105269801-105275845	-52700.5	No annotation	11.3065	5.91947e-08	15.2104	0.999938	8.44384	EnhLo2	EnhLo	TRUE	FALSE
Fkbp5	chr17-28428572-28429560	Nr2f2	0.771538	1.08262e-05	0.000720753	TRIPOD.Xt	positive	level_1	chr17-28399095-28517524	-	chr7-70351946-70366735	-29971	eRNA	11.3065	1.45742e-13	12.7135	0.0163274	3.33585	Tx1	EnhG	TRUE	FALSE
Fkbp5	chr17-28418715-28419577	Smad4	0.746154	3.01473e-05	0.00143361	TRIPOD.Xt	positive	level_1	chr17-28399095-28517524	-	chr18-73639009-73703780	-20051	eRNA	11.3065	0.000104419	12.2147	0.124644	8.88194	Tx2	Tx	TRUE	FALSE
Fkbp5	chr17-28437954-28439084	Dmrta2	0.688889	0.000147999	0.00368339	TRIPOD.Xt	positive	level_1	chr17-28399095-28517524	-	chr4-109978053-109983687	-39424	eRNA	11.3065	0.0313552	12.9714	0.529121	9.3308	EnhLo2;Enh	Enh	TRUE	FALSE
Fkbp5	chr17-28437954-28439084	Ikzf1	0.676581	0.000213399	0.00451017	TRIPOD.Xt	positive	level_1	chr17-28399095-28517524	-	chr11-11685003-11772926	-39424	eRNA	11.3065	0.0127236	16.2461	0.529121	9.3308	EnhLo2;Enh	Enh	TRUE	FALSE
Fkbp5	chr17-28512459-28513355	Tbx3	0.637692	0.000796888	0.00943161	TRIPOD.Xt	positive	level_1	chr17-28399095-28517524	-	chr5-119670669-119684724	-113812	eRNA	11.3065	0.9998	13.4363	3.18185e-09	11.8711	EnhLo1	Enh	TRUE	FALSE
Fkbp5	chr17-28512459-28513355	Tbx6	0.640769	0.000739725	0.00924829	TRIPOD.Xt	positive	level_1	chr17-28399095-28517524	-	chr7-126781483-126785560	-113812	eRNA	11.3065	0.9998	14.1634	3.18185e-09	11.8711	EnhLo1	Enh	TRUE	FALSE
Fkbp5	chr17-28463654-28464568	Zbtb32	0.640769	0.000739725	0.00920508	TRIPOD.Xt	positive	level_1	chr17-28399095-28517524	-	chr7-30589681-30598909	-65016	eRNA	11.3065	1.74477e-10	9.03386	0.0729081	9.91579	EnhLo1	Enh	TRUE	FALSE
Fkbp5	chr17-28451314-28452277	Zbtb6	0.764615	1.4437e-05	0.000854352	TRIPOD.Xt	positive	level_1	chr17-28399095-28517524	-	chr2-37425500-37443171	-52700.5	No annotation	11.3065	5.99494e-06	11.8513	0.999938	8.44384	EnhLo2	EnhLo	TRUE	FALSE
Fkbp5	chr17-28428572-28429560	Esrra	0.759231	1.79946e-05	0.000998325	TRIPOD.Xt	positive	level_1	chr17-28399095-28517524	-	chr19-6910977-6921813	-29971	eRNA	11.3065	5.13096e-11	13.801	0.0163274	3.33585	Tx1	EnhG	TRUE	FALSE
Fkbp5	chr17-28431775-28432669	Esrra	0.642308	0.000712485	0.00903498	TRIPOD.Xt	positive	level_1	chr17-28399095-28517524	-	chr19-6910977-6921813	-33127	eRNA	11.3065	5.13096e-11	13.801	0.510605	10.0297	Enh;EnhLo1;EnhLo2	Enh	TRUE	FALSE
Fkbp5	chr17-28428572-28429560	Hlf	0.864615	2.22438e-06	0.000455657	TRIPOD.Xt	positive	level_1	chr17-28399095-28517524	-	chr11-90336536-90390895	-29971	eRNA	11.3065	5.60737e-16	12.3485	0.0163274	3.33585	Tx1	EnhG	TRUE	FALSE
Fkbp5	chr17-28451314-28452277	Junb	0.643077	0.00069919	0.00899489	TRIPOD.Xt	positive	level_1	chr17-28399095-28517524	-	chr8-84976909-84978748	-52700.5	No annotation	11.3065	0.0546625	8.99025	0.999938	8.44384	EnhLo2	EnhLo	TRUE	FALSE
Fkbp5	chr17-28418715-28419577	Twist1	0.678462	0.000276708	0.00518925	TRIPOD.Xt	positive	level_1	chr17-28399095-28517524	-	chr12-33957671-33959817	-20051	eRNA	11.3065	3.6347e-06	14.3803	0.124644	8.88194	Tx2	Tx	TRUE	FALSE
Fkbp5	chr17-28451314-28452277	Twist1	0.643077	0.00069919	0.00895165	TRIPOD.Xt	positive	level_1	chr17-28399095-28517524	-	chr12-33957671-33959817	-52700.5	No annotation	11.3065	3.6347e-06	14.3803	0.999938	8.44384	EnhLo2	EnhLo	TRUE	FALSE
Stk38	chr17-28904440-28905351	Klf1	0.663478	0.00056063	0.00253739	TRIPOD.Xt	positive	level_1	chr17-28970885-29007945	-	chr8-84901928-84905295	65989.5	eRNA	1.89119	5.60737e-16	4.38981	0.999938	7.12823	QuiesG	Quies4	TRUE	FALSE
Stk38	chr17-28904440-28905351	Irf1	0.602609	0.00223892	0.0072155	TRIPOD.Xt	positive	level_1	chr17-28970885-29007945	-	chr11-53770014-53778374	65989.5	eRNA	1.89119	3.52477e-11	2.01732	0.999938	7.12823	QuiesG	Quies4	TRUE	FALSE
Stk38	chr17-28904440-28905351	Klf5	0.676522	0.000399709	0.00196183	TRIPOD.Xt	positive	level_1	chr17-28970885-29007945	-	chr14-99298691-99313405	65989.5	eRNA	1.89119	5.41184e-15	3.74289	0.999938	7.12823	QuiesG	Quies4	TRUE	FALSE
Stk38	chr17-28904440-28905351	Sp4	0.712174	0.000143336	0.000942205	TRIPOD.Xt	positive	level_1	chr17-28970885-29007945	-	chr12-118234933-118301440	65989.5	eRNA	1.89119	3.72236e-14	3.49853	0.999938	7.12823	QuiesG	Quies4	TRUE	FALSE
Stk38	chr17-28904440-28905351	Glis1	0.611304	0.00186814	0.00632191	TRIPOD.Xt	positive	level_1	chr17-28970885-29007945	-	chr4-107434591-107635061	65989.5	eRNA	1.89119	3.88473e-07	2.91696	0.999938	7.12823	QuiesG	Quies4	TRUE	FALSE
Stk38	chr17-28904440-28905351	Klf16	0.713913	0.000135739	0.000914033	TRIPOD.Xt	positive	level_1	chr17-28970885-29007945	-	chr10-80567124-80577321	65989.5	eRNA	1.89119	2.80517e-11	3.41225	0.999938	7.12823	QuiesG	Quies4	TRUE	FALSE
Stk38	chr17-28904440-28905351	Klf12	0.694783	0.000241225	0.0013923	TRIPOD.Xt	positive	level_1	chr17-28970885-29007945	-	chr14-99874486-100149764	65989.5	eRNA	1.89119	1.52853e-14	3.85746	0.999938	7.12823	QuiesG	Quies4	TRUE	FALSE
Stk38	chr17-28904440-28905351	Rfx2	0.67913	0.00037276	0.00187114	TRIPOD.Xt	positive	level_1	chr17-28970885-29007945	-	chr17-56775897-56831008	65989.5	eRNA	1.89119	3.87557e-09	3.78567	0.999938	7.12823	QuiesG	Quies4	TRUE	FALSE
Stk38	chr17-28904440-28905351	Rfx4	0.694783	0.000241225	0.00138988	TRIPOD.Xt	positive	level_1	chr17-28970885-29007945	-	chr10-84756062-84906538	65989.5	eRNA	1.89119	6.00459e-07	3.92408	0.999938	7.12823	QuiesG	Quies4	TRUE	FALSE
Stk38	chr17-28904440-28905351	Rfx5	0.692174	0.000259904	0.0014545	TRIPOD.Xt	positive	level_1	chr17-28970885-29007945	-	chr3-94954075-94961561	65989.5	eRNA	1.89119	2.01282e-08	3.33255	0.999938	7.12823	QuiesG	Quies4	TRUE	FALSE
Stk38	chr17-28904440-28905351	Klf10	0.707826	0.000163912	0.00104031	TRIPOD.Xt	positive	level_1	chr17-28970885-29007945	-	chr15-38294413-38300707	65989.5	eRNA	1.89119	6.07178e-14	3.74846	0.999938	7.12823	QuiesG	Quies4	TRUE	FALSE
Stk38	chr17-28904440-28905351	Klf11	0.714783	0.00013207	0.000894783	TRIPOD.Xt	positive	level_1	chr17-28970885-29007945	-	chr12-24651371-24662774	65989.5	eRNA	1.89119	3.87797e-14	3.53135	0.999938	7.12823	QuiesG	Quies4	TRUE	FALSE
Stk38	chr17-28904440-28905351	Klf2	0.7	0.000207252	0.00123717	TRIPOD.Xt	positive	level_1	chr17-28970885-29007945	-	chr8-72319033-72321656	65989.5	eRNA	1.89119	2.32576e-15	3.71869	0.999938	7.12823	QuiesG	Quies4	TRUE	FALSE
Stk38	chr17-28904440-28905351	Klf3	0.776522	1.30679e-05	0.00018423	TRIPOD.Xt	positive	level_1	chr17-28970885-29007945	-	chr5-64803523-64830129	65989.5	eRNA	1.89119	1.62248e-14	3.73745	0.999938	7.12823	QuiesG	Quies4	TRUE	FALSE
Stk38	chr17-28904440-28905351	Klf6	0.696522	0.000229414	0.00134047	TRIPOD.Xt	positive	level_1	chr17-28970885-29007945	-	chr13-5861489-5870393	65989.5	eRNA	1.89119	2.32576e-15	3.86883	0.999938	7.12823	QuiesG	Quies4	TRUE	FALSE
Stk38	chr17-28904440-28905351	Sp9	0.737391	6.19339e-05	0.000519461	TRIPOD.Xt	positive	level_1	chr17-28970885-29007945	-	chr2-73271925-73284706	65989.5	eRNA	1.89119	1.79499e-12	3.13521	0.999938	7.12823	QuiesG	Quies4	TRUE	FALSE
Stk38	chr17-28904440-28905351	Sp1	0.738261	6.00434e-05	0.000507458	TRIPOD.Xt	positive	level_1	chr17-28970885-29007945	-	chr15-102406143-102436404	65989.5	eRNA	1.89119	1.2905e-14	3.62745	0.999938	7.12823	QuiesG	Quies4	TRUE	FALSE
Stk38	chr17-28904440-28905351	Sp3	0.713913	0.000135739	0.000912179	TRIPOD.Xt	positive	level_1	chr17-28970885-29007945	-	chr2-72936427-72980446	65989.5	eRNA	1.89119	6.64855e-15	3.41783	0.999938	7.12823	QuiesG	Quies4	TRUE	FALSE
Stk38	chr17-28904440-28905351	Egr1	0.6	0.00236164	0.0074872	TRIPOD.Xt	positive	level_1	chr17-28970885-29007945	-	chr18-34859823-34864984	65989.5	eRNA	1.89119	9.64988e-11	3.25828	0.999938	7.12823	QuiesG	Quies4	TRUE	FALSE
Stk38	chr17-28904440-28905351	Klf4	0.673913	0.000428291	0.00206841	TRIPOD.Xt	positive	level_1	chr17-28970885-29007945	-	chr4-55527143-55532466	65989.5	eRNA	1.89119	5.60737e-16	4.16545	0.999938	7.12823	QuiesG	Quies4	TRUE	FALSE
Stk38	chr17-28904440-28905351	Klf9	0.622609	0.00146515	0.00519706	TRIPOD.Xt	positive	level_1	chr17-28970885-29007945	-	chr19-23141226-23166911	65989.5	eRNA	1.89119	6.58471e-14	4.38865	0.999938	7.12823	QuiesG	Quies4	TRUE	FALSE
Stk38	chr17-28904440-28905351	Rfx1	0.665217	0.000536432	0.00245131	TRIPOD.Xt	positive	level_1	chr17-28970885-29007945	-	chr8-84066836-84096992	65989.5	eRNA	1.89119	3.22923e-06	2.67561	0.999938	7.12823	QuiesG	Quies4	TRUE	FALSE
Stk38	chr17-28904440-28905351	Rfx3	0.66	0.000611818	0.00270621	TRIPOD.Xt	positive	level_1	chr17-28970885-29007945	-	chr19-27761721-28011166	65989.5	eRNA	1.89119	9.0621e-08	2.84787	0.999938	7.12823	QuiesG	Quies4	TRUE	FALSE
Mtch1	chr17-29528487-29529380	Rreb1	0.63834	0.00135031	0.00650077	TRIPOD.Xt	positive	level_1	chr17-29332072-29347904	-	chr13-37778400-37952002	-196862	No annotation	5.02467	1.24464e-07	2.61345	0.999938	5.38812	Quies	Quies	TRUE	FALSE
Mtch1	chr17-29531559-29532438	Klf1	0.789474	0.000143714	0.00120327	TRIPOD.Xt	positive	level_1	chr17-29332072-29347904	-	chr8-84901928-84905295	-199926	No annotation	5.02467	5.60737e-16	4.38981	0.344278	0.0702045	Quies;EnhPois1;QuiesG	Quies4	TRUE	FALSE
Mtch1	chr17-29249276-29250138	Klf5	0.702308	0.000136963	0.00117347	TRIPOD.Xt	positive	level_1	chr17-29332072-29347904	-	chr14-99298691-99313405	82365	eRNA	5.02467	5.41184e-15	3.74289	0.117005	16.7785	Tx1	EnhG	TRUE	FALSE
Mtch1	chr17-29528487-29529380	Klf13	0.756917	4.53449e-05	0.000536184	TRIPOD.Xt	positive	level_1	chr17-29332072-29347904	-	chr7-63886347-63938915	-196862	No annotation	5.02467	4.75538e-14	3.58377	0.999938	5.38812	Quies	Quies	TRUE	FALSE
Mtch1	chr17-29251882-29252777	Nfya	0.666923	0.000379586	0.00250415	TRIPOD.Xt	positive	level_1	chr17-29332072-29347904	-	chr17-48386885-48409906	79742.5	No annotation	5.02467	2.87454e-09	3.21887	0.0866568	23.8191	Tx1	EnhG	TRUE	FALSE
Mtch1	chr17-29531559-29532438	Nfya	0.839009	0	0	TRIPOD.Xt	positive	level_1	chr17-29332072-29347904	-	chr17-48386885-48409906	-199926	No annotation	5.02467	2.87454e-09	3.21887	0.344278	0.0702045	Quies;EnhPois1;QuiesG	Quies4	TRUE	FALSE
Mtch1	chr17-29530217-29531196	Pbx3	0.762255	0.000573891	0.00337819	TRIPOD.Xt	positive	level_1	chr17-29332072-29347904	-	chr2-34171457-34373142	-198634	No annotation	5.02467	3.88113e-15	4.50336	0.999938	18.4428	Quies	Quies	TRUE	FALSE
Mtch1	chr17-29249276-29250138	Tfdp1	0.626923	0.00102775	0.00532847	TRIPOD.Xt	positive	level_1	chr17-29332072-29347904	-	chr8-13339674-13377702	82365	eRNA	5.02467	7.20937e-15	2.87816	0.117005	16.7785	Tx1	EnhG	TRUE	FALSE
Mtch1	chr17-29251882-29252777	Klf10	0.613846	0.00138298	0.00661083	TRIPOD.Xt	positive	level_1	chr17-29332072-29347904	-	chr15-38294413-38300707	79742.5	No annotation	5.02467	6.07178e-14	3.74846	0.0866568	23.8191	Tx1	EnhG	TRUE	FALSE
Mtch1	chr17-29249276-29250138	Klf2	0.761538	1.63814e-05	0.000254794	TRIPOD.Xt	positive	level_1	chr17-29332072-29347904	-	chr8-72319033-72321656	82365	eRNA	5.02467	2.32576e-15	3.71869	0.117005	16.7785	Tx1	EnhG	TRUE	FALSE
Mtch1	chr17-29251882-29252777	Gli2	0.625385	0.00106499	0.0054794	TRIPOD.Xt	positive	level_1	chr17-29332072-29347904	-	chr1-118834132-119053619	79742.5	No annotation	5.02467	1.52939e-13	5.03952	0.0866568	23.8191	Tx1	EnhG	TRUE	FALSE
Mtch1	chr17-29251882-29252777	Nfyc	0.653846	0.000534164	0.00321452	TRIPOD.Xt	positive	level_1	chr17-29332072-29347904	-	chr4-120757438-120831572	79742.5	No annotation	5.02467	1.47356e-09	3.20543	0.0866568	23.8191	Tx1	EnhG	TRUE	FALSE
Mtch1	chr17-29531559-29532438	Nfyc	0.839009	0	0	TRIPOD.Xt	positive	level_1	chr17-29332072-29347904	-	chr4-120757438-120831572	-199926	No annotation	5.02467	1.47356e-09	3.20543	0.344278	0.0702045	Quies;EnhPois1;QuiesG	Quies4	TRUE	FALSE
Mtch1	chr17-29249276-29250138	Klf4	0.716923	8.56471e-05	0.000846839	TRIPOD.Xt	positive	level_1	chr17-29332072-29347904	-	chr4-55527143-55532466	82365	eRNA	5.02467	5.60737e-16	4.16545	0.117005	16.7785	Tx1	EnhG	TRUE	FALSE
Mtch1	chr17-29528487-29529380	Klf9	0.748024	6.33313e-05	0.000684791	TRIPOD.Xt	positive	level_1	chr17-29332072-29347904	-	chr19-23141226-23166911	-196862	No annotation	5.02467	6.58471e-14	4.38865	0.999938	5.38812	Quies	Quies	TRUE	FALSE
Mtch1	chr17-29531559-29532438	Klf9	0.719298	0.001099	0.00558334	TRIPOD.Xt	positive	level_1	chr17-29332072-29347904	-	chr19-23141226-23166911	-199926	No annotation	5.02467	6.58471e-14	4.38865	0.344278	0.0702045	Quies;EnhPois1;QuiesG	Quies4	TRUE	FALSE
Mtch1	chr17-29249276-29250138	Nfyb	0.756154	2.037e-05	0.000293154	TRIPOD.Xt	positive	level_1	chr17-29332072-29347904	-	chr10-82748701-82764144	82365	eRNA	5.02467	7.16387e-09	3.36716	0.117005	16.7785	Tx1	EnhG	TRUE	FALSE
Mtch1	chr17-29531559-29532438	Nfyb	0.857585	0	0	TRIPOD.Xt	positive	level_1	chr17-29332072-29347904	-	chr10-82748701-82764144	-199926	No annotation	5.02467	7.16387e-09	3.36716	0.344278	0.0702045	Quies;EnhPois1;QuiesG	Quies4	TRUE	FALSE
Mtch1	chr17-29249276-29250138	Rfx1	0.654615	0.000523778	0.00318042	TRIPOD.Xt	positive	level_1	chr17-29332072-29347904	-	chr8-84066836-84096992	82365	eRNA	5.02467	3.22923e-06	2.67561	0.117005	16.7785	Tx1	EnhG	TRUE	FALSE
Mtch1	chr17-29249276-29250138	Rfx3	0.666923	0.000379586	0.00250008	TRIPOD.Xt	positive	level_1	chr17-29332072-29347904	-	chr19-27761721-28011166	82365	eRNA	5.02467	9.0621e-08	2.84787	0.117005	16.7785	Tx1	EnhG	TRUE	FALSE
Brd4	chr17-32220857-32221612	Nfia	0.677692	0.000282731	0.00770518	TRIPOD.Xt	positive	level_1	chr17-32196274-32284722	-	chr4-97772734-98118874	-24960.5	eRNA	4.31295	0.9998	20.0801	0.999938	19.0035	Tx2	Tx	TRUE	FALSE
Brd4	chr17-32220857-32221612	Nfya	0.711538	0.0001022	0.00517259	TRIPOD.Xt	positive	level_1	chr17-32196274-32284722	-	chr17-48386885-48409906	-24960.5	eRNA	4.31295	2.87454e-09	3.21887	0.999938	19.0035	Tx2	Tx	TRUE	FALSE
Brd4	chr17-32220857-32221612	Nfyc	0.688462	0.000207837	0.00660816	TRIPOD.Xt	positive	level_1	chr17-32196274-32284722	-	chr4-120757438-120831572	-24960.5	eRNA	4.31295	1.47356e-09	3.20543	0.999938	19.0035	Tx2	Tx	TRUE	FALSE
Akap8l	chr17-32481677-32482354	Arnt	0.863478	2.41859e-06	5.61355e-05	TRIPOD.Xt	positive	level_1	chr17-32321425-32350581	-	chr3-95434388-95497240	-160590	eRNA	4.16793	5.60737e-16	5.24691	0.00465987	19.1482	HetFac	ReprPCWk	TRUE	FALSE
Akap8l	chr17-32502914-32503772	Arnt	0.605385	0.00166487	0.00652729	TRIPOD.Xt	positive	level_1	chr17-32321425-32350581	-	chr3-95434388-95497240	-181918	No annotation	4.16793	5.60737e-16	5.24691	6.12339e-06	19.9109	EnhLo2	EnhPr	TRUE	FALSE
Akap8l	chr17-32431723-32432620	Rreb1	0.7	0.000147083	0.000866448	TRIPOD.Xt	positive	level_1	chr17-32321425-32350581	-	chr13-37778400-37952002	-110746	No annotation	4.16793	1.24464e-07	2.61345	0.999938	22.1144	Quies	Quies	TRUE	FALSE
Akap8l	chr17-32481677-32482354	Rreb1	0.746957	4.36665e-05	0.000323802	TRIPOD.Xt	positive	level_1	chr17-32321425-32350581	-	chr13-37778400-37952002	-160590	eRNA	4.16793	1.24464e-07	2.61345	0.00465987	19.1482	HetFac	ReprPCWk	TRUE	FALSE
Akap8l	chr17-32482919-32483823	Hltf	0.706154	0.000121417	0.000739655	TRIPOD.Xt	positive	level_1	chr17-32321425-32350581	-	chr3-20057811-20118490	-161946	eRNA	4.16793	0.000115306	6.21481	0.0674412	2.06393	HetFac;TssBiv	EnhPr	TRUE	FALSE
Akap8l	chr17-32492223-32493064	Klf1	0.797692	3.81887e-06	5.86994e-05	TRIPOD.Xt	positive	level_1	chr17-32321425-32350581	-	chr8-84901928-84905295	-171218	No annotation	4.16793	5.60737e-16	4.38981	0.0769206	21.6322	TssBiv;HetFac	TssBiv	TRUE	FALSE
Akap8l	chr17-32494412-32495274	Klf1	0.689231	0.00020321	0.00114478	TRIPOD.Xt	positive	level_1	chr17-32321425-32350581	-	chr8-84901928-84905295	-173418	No annotation	4.16793	5.60737e-16	4.38981	0.421329	15.8482	QuiesG	QuiesG	TRUE	FALSE
Akap8l	chr17-32431723-32432620	Mef2c	0.84	2.09265e-06	0.000156679	TRIPOD.Xt	positive	level_1	chr17-32321425-32350581	-	chr13-83504034-83667079	-110746	No annotation	4.16793	8.39438e-11	3.17664	0.999938	22.1144	Quies	Quies	TRUE	FALSE
Akap8l	chr17-32481677-32482354	Irf1	0.756522	3.01895e-05	0.000243298	TRIPOD.Xt	positive	level_1	chr17-32321425-32350581	-	chr11-53770014-53778374	-160590	eRNA	4.16793	3.52477e-11	2.01732	0.00465987	19.1482	HetFac	ReprPCWk	TRUE	FALSE
Akap8l	chr17-32481677-32482354	Klf5	0.866087	2.4618e-06	5.65727e-05	TRIPOD.Xt	positive	level_1	chr17-32321425-32350581	-	chr14-99298691-99313405	-160590	eRNA	4.16793	5.41184e-15	3.74289	0.00465987	19.1482	HetFac	ReprPCWk	TRUE	FALSE
Akap8l	chr17-32492223-32493064	Klf5	0.756154	2.037e-05	0.000177074	TRIPOD.Xt	positive	level_1	chr17-32321425-32350581	-	chr14-99298691-99313405	-171218	No annotation	4.16793	5.41184e-15	3.74289	0.0769206	21.6322	TssBiv;HetFac	TssBiv	TRUE	FALSE
Akap8l	chr17-32482919-32483823	Arid3b	0.673077	0.000321272	0.00165705	TRIPOD.Xt	positive	level_1	chr17-32321425-32350581	-	chr9-57790353-57836793	-161946	eRNA	4.16793	7.61746e-08	2.02439	0.0674412	2.06393	HetFac;TssBiv	EnhPr	TRUE	FALSE
Akap8l	chr17-32502914-32503772	Hey2	0.646923	0.000635853	0.00286566	TRIPOD.Xt	positive	level_1	chr17-32321425-32350581	-	chr10-30832359-30842801	-181918	No annotation	4.16793	5.60737e-16	5.47537	6.12339e-06	19.9109	EnhLo2	EnhPr	TRUE	FALSE
Akap8l	chr17-32492223-32493064	Klf13	0.766923	1.31223e-05	0.000130716	TRIPOD.Xt	positive	level_1	chr17-32321425-32350581	-	chr7-63886347-63938915	-171218	No annotation	4.16793	4.75538e-14	3.58377	0.0769206	21.6322	TssBiv;HetFac	TssBiv	TRUE	FALSE
Akap8l	chr17-32431723-32432620	Sp4	0.855385	2.17834e-06	8.15474e-05	TRIPOD.Xt	positive	level_1	chr17-32321425-32350581	-	chr12-118234933-118301440	-110746	No annotation	4.16793	3.72236e-14	3.49853	0.999938	22.1144	Quies	Quies	TRUE	FALSE
Akap8l	chr17-32481677-32482354	Sp4	0.871304	2.54075e-06	5.36098e-05	TRIPOD.Xt	positive	level_1	chr17-32321425-32350581	-	chr12-118234933-118301440	-160590	eRNA	4.16793	3.72236e-14	3.49853	0.00465987	19.1482	HetFac	ReprPCWk	TRUE	FALSE
Akap8l	chr17-32492223-32493064	Sp4	0.786154	5.90614e-06	7.70121e-05	TRIPOD.Xt	positive	level_1	chr17-32321425-32350581	-	chr12-118234933-118301440	-171218	No annotation	4.16793	3.72236e-14	3.49853	0.0769206	21.6322	TssBiv;HetFac	TssBiv	TRUE	FALSE
Akap8l	chr17-32431723-32432620	Klf16	0.775385	9.21646e-06	0.000102351	TRIPOD.Xt	positive	level_1	chr17-32321425-32350581	-	chr10-80567124-80577321	-110746	No annotation	4.16793	2.80517e-11	3.41225	0.999938	22.1144	Quies	Quies	TRUE	FALSE
Akap8l	chr17-32481677-32482354	Klf16	0.869565	2.51572e-06	5.35687e-05	TRIPOD.Xt	positive	level_1	chr17-32321425-32350581	-	chr10-80567124-80577321	-160590	eRNA	4.16793	2.80517e-11	3.41225	0.00465987	19.1482	HetFac	ReprPCWk	TRUE	FALSE
Akap8l	chr17-32492223-32493064	Klf16	0.743846	3.29189e-05	0.00025988	TRIPOD.Xt	positive	level_1	chr17-32321425-32350581	-	chr10-80567124-80577321	-171218	No annotation	4.16793	2.80517e-11	3.41225	0.0769206	21.6322	TssBiv;HetFac	TssBiv	TRUE	FALSE
Akap8l	chr17-32492223-32493064	Klf12	0.772308	1.04834e-05	0.000110099	TRIPOD.Xt	positive	level_1	chr17-32321425-32350581	-	chr14-99874486-100149764	-171218	No annotation	4.16793	1.52853e-14	3.85746	0.0769206	21.6322	TssBiv;HetFac	TssBiv	TRUE	FALSE
Akap8l	chr17-32494412-32495274	Klf12	0.666154	0.000387475	0.00192164	TRIPOD.Xt	positive	level_1	chr17-32321425-32350581	-	chr14-99874486-100149764	-173418	No annotation	4.16793	1.52853e-14	3.85746	0.421329	15.8482	QuiesG	QuiesG	TRUE	FALSE
Akap8l	chr17-32481677-32482354	Bhlhe40	0.897391	2.69993e-06	5.13651e-05	TRIPOD.Xt	positive	level_1	chr17-32321425-32350581	-	chr6-108660629-108666925	-160590	eRNA	4.16793	5.60737e-16	4.19936	0.00465987	19.1482	HetFac	ReprPCWk	TRUE	FALSE
Akap8l	chr17-32502914-32503772	Max	0.621538	0.00116318	0.00481236	TRIPOD.Xt	positive	level_1	chr17-32321425-32350581	-	chr12-76937269-76962248	-181918	No annotation	4.16793	5.60737e-16	5.24329	6.12339e-06	19.9109	EnhLo2	EnhPr	TRUE	FALSE
Akap8l	chr17-32502914-32503772	Mnt	0.625385	0.00106499	0.0044618	TRIPOD.Xt	positive	level_1	chr17-32321425-32350581	-	chr11-74830920-74845725	-181918	No annotation	4.16793	5.60737e-16	5.40095	6.12339e-06	19.9109	EnhLo2	EnhPr	TRUE	FALSE
Akap8l	chr17-32481677-32482354	Creb5	0.689565	0.000279793	0.00149287	TRIPOD.Xt	positive	level_1	chr17-32321425-32350581	-	chr6-53573384-53696007	-160590	eRNA	4.16793	3.63425e-05	5.56371	0.00465987	19.1482	HetFac	ReprPCWk	TRUE	FALSE
Akap8l	chr17-32502914-32503772	Myc	0.597692	0.00196237	0.00744226	TRIPOD.Xt	positive	level_1	chr17-32321425-32350581	-	chr15-61985341-61990374	-181918	No annotation	4.16793	5.60737e-16	5.434	6.12339e-06	19.9109	EnhLo2	EnhPr	TRUE	FALSE
Akap8l	chr17-32482919-32483823	Nfya	0.845385	2.11718e-06	0.000102375	TRIPOD.Xt	positive	level_1	chr17-32321425-32350581	-	chr17-48386885-48409906	-161946	eRNA	4.16793	2.87454e-09	3.21887	0.0674412	2.06393	HetFac;TssBiv	EnhPr	TRUE	FALSE
Akap8l	chr17-32494412-32495274	Pbx3	0.86	2.20413e-06	6.91322e-05	TRIPOD.Xt	positive	level_1	chr17-32321425-32350581	-	chr2-34171457-34373142	-173418	No annotation	4.16793	3.88113e-15	4.50336	0.421329	15.8482	QuiesG	QuiesG	TRUE	FALSE
Akap8l	chr17-32431723-32432620	Zeb1	0.643077	0.00069919	0.00306771	TRIPOD.Xt	positive	level_1	chr17-32321425-32350581	-	chr18-5591860-5775467	-110746	No annotation	4.16793	0.000578386	6.00018	0.999938	22.1144	Quies	Quies	TRUE	FALSE
Akap8l	chr17-32481677-32482354	Arnt2	0.891304	2.7027e-06	5.09996e-05	TRIPOD.Xt	positive	level_1	chr17-32321425-32350581	-	chr7-84246281-84409959	-160590	eRNA	4.16793	2.32576e-15	4.39791	0.00465987	19.1482	HetFac	ReprPCWk	TRUE	FALSE
Akap8l	chr17-32502914-32503772	Arnt2	0.586154	0.00249324	0.00902778	TRIPOD.Xt	positive	level_1	chr17-32321425-32350581	-	chr7-84246281-84409959	-181918	No annotation	4.16793	2.32576e-15	4.39791	6.12339e-06	19.9109	EnhLo2	EnhPr	TRUE	FALSE
Akap8l	chr17-32481677-32482354	Klf10	0.850435	2.19314e-06	7.48572e-05	TRIPOD.Xt	positive	level_1	chr17-32321425-32350581	-	chr15-38294413-38300707	-160590	eRNA	4.16793	6.07178e-14	3.74846	0.00465987	19.1482	HetFac	ReprPCWk	TRUE	FALSE
Akap8l	chr17-32492223-32493064	Klf10	0.755385	2.10064e-05	0.00017925	TRIPOD.Xt	positive	level_1	chr17-32321425-32350581	-	chr15-38294413-38300707	-171218	No annotation	4.16793	6.07178e-14	3.74846	0.0769206	21.6322	TssBiv;HetFac	TssBiv	TRUE	FALSE
Akap8l	chr17-32481677-32482354	Klf11	0.862609	2.40378e-06	5.69303e-05	TRIPOD.Xt	positive	level_1	chr17-32321425-32350581	-	chr12-24651371-24662774	-160590	eRNA	4.16793	3.87797e-14	3.53135	0.00465987	19.1482	HetFac	ReprPCWk	TRUE	FALSE
Akap8l	chr17-32492223-32493064	Klf11	0.766154	1.35475e-05	0.000132117	TRIPOD.Xt	positive	level_1	chr17-32321425-32350581	-	chr12-24651371-24662774	-171218	No annotation	4.16793	3.87797e-14	3.53135	0.0769206	21.6322	TssBiv;HetFac	TssBiv	TRUE	FALSE
Akap8l	chr17-32481677-32482354	Klf15	0.861739	2.3888e-06	5.71588e-05	TRIPOD.Xt	positive	level_1	chr17-32321425-32350581	-	chr6-90462576-90475238	-160590	eRNA	4.16793	5.60737e-16	2.89019	0.00465987	19.1482	HetFac	ReprPCWk	TRUE	FALSE
Akap8l	chr17-32481677-32482354	Klf2	0.862609	2.40378e-06	5.63552e-05	TRIPOD.Xt	positive	level_1	chr17-32321425-32350581	-	chr8-72319033-72321656	-160590	eRNA	4.16793	2.32576e-15	3.71869	0.00465987	19.1482	HetFac	ReprPCWk	TRUE	FALSE
Akap8l	chr17-32492223-32493064	Klf2	0.761538	1.63814e-05	0.00014969	TRIPOD.Xt	positive	level_1	chr17-32321425-32350581	-	chr8-72319033-72321656	-171218	No annotation	4.16793	2.32576e-15	3.71869	0.0769206	21.6322	TssBiv;HetFac	TssBiv	TRUE	FALSE
Akap8l	chr17-32492223-32493064	Klf3	0.767692	1.27097e-05	0.000127152	TRIPOD.Xt	positive	level_1	chr17-32321425-32350581	-	chr5-64803523-64830129	-171218	No annotation	4.16793	1.62248e-14	3.73745	0.0769206	21.6322	TssBiv;HetFac	TssBiv	TRUE	FALSE
Akap8l	chr17-32492223-32493064	Klf6	0.789231	5.22556e-06	7.09271e-05	TRIPOD.Xt	positive	level_1	chr17-32321425-32350581	-	chr13-5861489-5870393	-171218	No annotation	4.16793	2.32576e-15	3.86883	0.0769206	21.6322	TssBiv;HetFac	TssBiv	TRUE	FALSE
Akap8l	chr17-32481677-32482354	Sp9	0.888696	2.69624e-06	5.21497e-05	TRIPOD.Xt	positive	level_1	chr17-32321425-32350581	-	chr2-73271925-73284706	-160590	eRNA	4.16793	1.79499e-12	3.13521	0.00465987	19.1482	HetFac	ReprPCWk	TRUE	FALSE
Akap8l	chr17-32492223-32493064	Sp9	0.760769	1.69038e-05	0.000153257	TRIPOD.Xt	positive	level_1	chr17-32321425-32350581	-	chr2-73271925-73284706	-171218	No annotation	4.16793	1.79499e-12	3.13521	0.0769206	21.6322	TssBiv;HetFac	TssBiv	TRUE	FALSE
Akap8l	chr17-32481677-32482354	Vezf1	0.631304	0.00120784	0.00495298	TRIPOD.Xt	positive	level_1	chr17-32321425-32350581	-	chr11-88068279-88084729	-160590	eRNA	4.16793	0.00111448	0.468599	0.00465987	19.1482	HetFac	ReprPCWk	TRUE	FALSE
Akap8l	chr17-32494412-32495274	Plagl1	0.649231	0.000600261	0.00272643	TRIPOD.Xt	positive	level_1	chr17-32321425-32350581	-	chr10-13060504-13131694	-173418	No annotation	4.16793	0.000251298	7.93998	0.421329	15.8482	QuiesG	QuiesG	TRUE	FALSE
Akap8l	chr17-32481677-32482354	Atf3	0.74087	5.46614e-05	0.000384452	TRIPOD.Xt	positive	level_1	chr17-32321425-32350581	-	chr1-191170296-191218039	-160590	eRNA	4.16793	4.49486e-06	5.09085	0.00465987	19.1482	HetFac	ReprPCWk	TRUE	FALSE
Akap8l	chr17-32482919-32483823	E2f2	0.758462	1.85637e-05	0.000163206	TRIPOD.Xt	positive	level_1	chr17-32321425-32350581	-	chr4-136172394-136196057	-161946	eRNA	4.16793	1.2412e-08	2.36189	0.0674412	2.06393	HetFac;TssBiv	EnhPr	TRUE	FALSE
Akap8l	chr17-32482919-32483823	E2f4	0.760769	1.69038e-05	0.00015266	TRIPOD.Xt	positive	level_1	chr17-32321425-32350581	-	chr8-105297663-105305369	-161946	eRNA	4.16793	1.46446e-08	2.30356	0.0674412	2.06393	HetFac;TssBiv	EnhPr	TRUE	FALSE
Akap8l	chr17-32492223-32493064	Sp1	0.787692	5.55316e-06	7.36507e-05	TRIPOD.Xt	positive	level_1	chr17-32321425-32350581	-	chr15-102406143-102436404	-171218	No annotation	4.16793	1.2905e-14	3.62745	0.0769206	21.6322	TssBiv;HetFac	TssBiv	TRUE	FALSE
Akap8l	chr17-32494412-32495274	Sp1	0.636154	0.000826859	0.00356056	TRIPOD.Xt	positive	level_1	chr17-32321425-32350581	-	chr15-102406143-102436404	-173418	No annotation	4.16793	1.2905e-14	3.62745	0.421329	15.8482	QuiesG	QuiesG	TRUE	FALSE
Akap8l	chr17-32431723-32432620	Sp2	0.839231	2.0903e-06	0.00016172	TRIPOD.Xt	positive	level_1	chr17-32321425-32350581	-	chr11-96953340-96982959	-110746	No annotation	4.16793	2.22739e-14	3.15814	0.999938	22.1144	Quies	Quies	TRUE	FALSE
Akap8l	chr17-32481677-32482354	Sp2	0.913913	2.57392e-06	5.33399e-05	TRIPOD.Xt	positive	level_1	chr17-32321425-32350581	-	chr11-96953340-96982959	-160590	eRNA	4.16793	2.22739e-14	3.15814	0.00465987	19.1482	HetFac	ReprPCWk	TRUE	FALSE
Akap8l	chr17-32492223-32493064	Sp2	0.769231	1.19213e-05	0.000123524	TRIPOD.Xt	positive	level_1	chr17-32321425-32350581	-	chr11-96953340-96982959	-171218	No annotation	4.16793	2.22739e-14	3.15814	0.0769206	21.6322	TssBiv;HetFac	TssBiv	TRUE	FALSE
Akap8l	chr17-32481677-32482354	Sp3	0.888696	2.69624e-06	5.17187e-05	TRIPOD.Xt	positive	level_1	chr17-32321425-32350581	-	chr2-72936427-72980446	-160590	eRNA	4.16793	6.64855e-15	3.41783	0.00465987	19.1482	HetFac	ReprPCWk	TRUE	FALSE
Akap8l	chr17-32492223-32493064	Sp3	0.759231	1.79946e-05	0.00015941	TRIPOD.Xt	positive	level_1	chr17-32321425-32350581	-	chr2-72936427-72980446	-171218	No annotation	4.16793	6.64855e-15	3.41783	0.0769206	21.6322	TssBiv;HetFac	TssBiv	TRUE	FALSE
Akap8l	chr17-32502914-32503772	Tfec	0.592308	0.00219665	0.00810561	TRIPOD.Xt	positive	level_1	chr17-32321425-32350581	-	chr6-16833381-16898441	-181918	No annotation	4.16793	2.55223e-14	4.43851	6.12339e-06	19.9109	EnhLo2	EnhPr	TRUE	FALSE
Akap8l	chr17-32481677-32482354	Atf2	0.738261	6.00434e-05	0.000416002	TRIPOD.Xt	positive	level_1	chr17-32321425-32350581	-	chr2-73816509-73892639	-160590	eRNA	4.16793	3.23008e-06	4.70484	0.00465987	19.1482	HetFac	ReprPCWk	TRUE	FALSE
Akap8l	chr17-32482919-32483823	Nfyc	0.844615	2.113e-06	0.000104346	TRIPOD.Xt	positive	level_1	chr17-32321425-32350581	-	chr4-120757438-120831572	-161946	eRNA	4.16793	1.47356e-09	3.20543	0.0674412	2.06393	HetFac;TssBiv	EnhPr	TRUE	FALSE
Akap8l	chr17-32481677-32482354	Zbtb14	0.894783	2.70416e-06	5.06157e-05	TRIPOD.Xt	positive	level_1	chr17-32321425-32350581	-	chr17-69383050-69390750	-160590	eRNA	4.16793	9.14793e-11	2.9925	0.00465987	19.1482	HetFac	ReprPCWk	TRUE	FALSE
Akap8l	chr17-32482919-32483823	Zbtb14	0.712308	9.96802e-05	0.000637349	TRIPOD.Xt	positive	level_1	chr17-32321425-32350581	-	chr17-69383050-69390750	-161946	eRNA	4.16793	9.14793e-11	2.9925	0.0674412	2.06393	HetFac;TssBiv	EnhPr	TRUE	FALSE
Akap8l	chr17-32481677-32482354	Creb1	0.796522	5.36405e-06	7.1965e-05	TRIPOD.Xt	positive	level_1	chr17-32321425-32350581	-	chr1-64532645-64604548	-160590	eRNA	4.16793	3.06054e-07	5.08498	0.00465987	19.1482	HetFac	ReprPCWk	TRUE	FALSE
Akap8l	chr17-32481677-32482354	Ctcfl	0.750435	3.82715e-05	0.000293162	TRIPOD.Xt	positive	level_1	chr17-32321425-32350581	-	chr2-173093609-173119525	-160590	eRNA	4.16793	1.4865e-07	3.43659	0.00465987	19.1482	HetFac	ReprPCWk	TRUE	FALSE
Akap8l	chr17-32481677-32482354	Egr1	0.851304	2.20733e-06	6.74106e-05	TRIPOD.Xt	positive	level_1	chr17-32321425-32350581	-	chr18-34859823-34864984	-160590	eRNA	4.16793	9.64988e-11	3.25828	0.00465987	19.1482	HetFac	ReprPCWk	TRUE	FALSE
Akap8l	chr17-32481677-32482354	Klf4	0.877391	2.61611e-06	5.27999e-05	TRIPOD.Xt	positive	level_1	chr17-32321425-32350581	-	chr4-55527143-55532466	-160590	eRNA	4.16793	5.60737e-16	4.16545	0.00465987	19.1482	HetFac	ReprPCWk	TRUE	FALSE
Akap8l	chr17-32492223-32493064	Klf4	0.77	1.15448e-05	0.00012016	TRIPOD.Xt	positive	level_1	chr17-32321425-32350581	-	chr4-55527143-55532466	-171218	No annotation	4.16793	5.60737e-16	4.16545	0.0769206	21.6322	TssBiv;HetFac	TssBiv	TRUE	FALSE
Akap8l	chr17-32479579-32480517	Klf9	0.653846	0.000534164	0.0025148	TRIPOD.Xt	positive	level_1	chr17-32321425-32350581	-	chr19-23141226-23166911	-158623	No annotation	4.16793	6.58471e-14	4.38865	1.88495e-07	18.8206	EnhPois2;EnhPois1;HetFac	EnhPr	TRUE	FALSE
Akap8l	chr17-32481677-32482354	Klf9	0.884348	2.67528e-06	5.21792e-05	TRIPOD.Xt	positive	level_1	chr17-32321425-32350581	-	chr19-23141226-23166911	-160590	eRNA	4.16793	6.58471e-14	4.38865	0.00465987	19.1482	HetFac	ReprPCWk	TRUE	FALSE
Akap8l	chr17-32482919-32483823	Klf9	0.712308	9.96802e-05	0.000633857	TRIPOD.Xt	positive	level_1	chr17-32321425-32350581	-	chr19-23141226-23166911	-161946	eRNA	4.16793	6.58471e-14	4.38865	0.0674412	2.06393	HetFac;TssBiv	EnhPr	TRUE	FALSE
Akap8l	chr17-32492223-32493064	Klf9	0.716154	8.7861e-05	0.000572824	TRIPOD.Xt	positive	level_1	chr17-32321425-32350581	-	chr19-23141226-23166911	-171218	No annotation	4.16793	6.58471e-14	4.38865	0.0769206	21.6322	TssBiv;HetFac	TssBiv	TRUE	FALSE
Akap8l	chr17-32431723-32432620	Mef2a	0.855385	2.17834e-06	7.8999e-05	TRIPOD.Xt	positive	level_1	chr17-32321425-32350581	-	chr7-67231163-67372858	-110746	No annotation	4.16793	5.58047e-12	4.31824	0.999938	22.1144	Quies	Quies	TRUE	FALSE
Akap8l	chr17-32482919-32483823	Nfyb	0.858462	2.19603e-06	7.07916e-05	TRIPOD.Xt	positive	level_1	chr17-32321425-32350581	-	chr10-82748701-82764144	-161946	eRNA	4.16793	7.16387e-09	3.36716	0.0674412	2.06393	HetFac;TssBiv	EnhPr	TRUE	FALSE
Akap8l	chr17-32479579-32480517	Pknox1	0.603846	0.00172107	0.00662453	TRIPOD.Xt	positive	level_1	chr17-32321425-32350581	-	chr17-31564749-31607684	-158623	No annotation	4.16793	1.18248e-14	3.86585	1.88495e-07	18.8206	EnhPois2;EnhPois1;HetFac	EnhPr	TRUE	FALSE
Akap8l	chr17-32494412-32495274	Pknox1	0.857692	2.19178e-06	7.59272e-05	TRIPOD.Xt	positive	level_1	chr17-32321425-32350581	-	chr17-31564749-31607684	-173418	No annotation	4.16793	1.18248e-14	3.86585	0.421329	15.8482	QuiesG	QuiesG	TRUE	FALSE
Akap8l	chr17-32501453-32502290	Pou2f3	0.615043	0.00105174	0.00441428	TRIPOD.Xt	positive	level_1	chr17-32321425-32350581	-	chr9-43123939-43210369	-180446	No annotation	4.16793	2.8739e-11	2.8884	8.26257e-08	18.3971	EnhLo2	EnhPr	TRUE	FALSE
Akap8l	chr17-32431723-32432620	Snai2	0.623846	0.00110338	0.00459773	TRIPOD.Xt	positive	level_1	chr17-32321425-32350581	-	chr16-14705852-14709395	-110746	No annotation	4.16793	1.85296e-07	7.63505	0.999938	22.1144	Quies	Quies	TRUE	FALSE
Akap8l	chr17-32431723-32432620	Tcf3	0.645385	0.000660572	0.00293152	TRIPOD.Xt	positive	level_1	chr17-32321425-32350581	-	chr10-80409514-80433647	-110746	No annotation	4.16793	0.000328866	6.2461	0.999938	22.1144	Quies	Quies	TRUE	FALSE
Akap8l	chr17-32502914-32503772	Usf1	0.610769	0.00148034	0.00583341	TRIPOD.Xt	positive	level_1	chr17-32321425-32350581	-	chr1-171411313-171419142	-181918	No annotation	4.16793	3.34349e-12	4.34416	6.12339e-06	19.9109	EnhLo2	EnhPr	TRUE	FALSE
Akap8l	chr17-32502914-32503772	Usf2	0.581538	0.00273749	0.00977496	TRIPOD.Xt	positive	level_1	chr17-32321425-32350581	-	chr7-30945252-30956803	-181918	No annotation	4.16793	1.29734e-12	4.33995	6.12339e-06	19.9109	EnhLo2	EnhPr	TRUE	FALSE
Akap8l	chr17-32481677-32482354	Crem	0.808696	3.28765e-06	5.45045e-05	TRIPOD.Xt	positive	level_1	chr17-32321425-32350581	-	chr18-3266048-3337748	-160590	eRNA	4.16793	6.66466e-07	3.66964	0.00465987	19.1482	HetFac	ReprPCWk	TRUE	FALSE
Wiz	chr17-32481677-32482354	Arnt	0.778261	1.21044e-05	0.00115193	TRIPOD.Xt	positive	level_1	chr17-32354055-32389401	-	chr3-95434388-95497240	-127960	eRNA	3.47469	5.60737e-16	5.24691	0.00465987	19.1482	HetFac	ReprPCWk	TRUE	FALSE
Wiz	chr17-32481677-32482354	Klf5	0.727826	8.62718e-05	0.00249424	TRIPOD.Xt	positive	level_1	chr17-32354055-32389401	-	chr14-99298691-99313405	-127960	eRNA	3.47469	5.41184e-15	3.74289	0.00465987	19.1482	HetFac	ReprPCWk	TRUE	FALSE
Wiz	chr17-32481677-32482354	Sp4	0.797391	5.16549e-06	0.000907537	TRIPOD.Xt	positive	level_1	chr17-32354055-32389401	-	chr12-118234933-118301440	-127960	eRNA	3.47469	3.72236e-14	3.49853	0.00465987	19.1482	HetFac	ReprPCWk	TRUE	FALSE
Wiz	chr17-32481677-32482354	Klf16	0.750435	3.82715e-05	0.00171396	TRIPOD.Xt	positive	level_1	chr17-32354055-32389401	-	chr10-80567124-80577321	-127960	eRNA	3.47469	2.80517e-11	3.41225	0.00465987	19.1482	HetFac	ReprPCWk	TRUE	FALSE
Wiz	chr17-32481677-32482354	Bhlhe40	0.764348	2.19819e-05	0.00139463	TRIPOD.Xt	positive	level_1	chr17-32354055-32389401	-	chr6-108660629-108666925	-127960	eRNA	3.47469	5.60737e-16	4.19936	0.00465987	19.1482	HetFac	ReprPCWk	TRUE	FALSE
Wiz	chr17-32481677-32482354	Creb5	0.754783	3.23339e-05	0.00171746	TRIPOD.Xt	positive	level_1	chr17-32354055-32389401	-	chr6-53573384-53696007	-127960	eRNA	3.47469	3.63425e-05	5.56371	0.00465987	19.1482	HetFac	ReprPCWk	TRUE	FALSE
Wiz	chr17-32481677-32482354	Arnt2	0.794783	5.7885e-06	0.000944353	TRIPOD.Xt	positive	level_1	chr17-32354055-32389401	-	chr7-84246281-84409959	-127960	eRNA	3.47469	2.32576e-15	4.39791	0.00465987	19.1482	HetFac	ReprPCWk	TRUE	FALSE
Wiz	chr17-32481677-32482354	Klf10	0.743478	4.96927e-05	0.00183062	TRIPOD.Xt	positive	level_1	chr17-32354055-32389401	-	chr15-38294413-38300707	-127960	eRNA	3.47469	6.07178e-14	3.74846	0.00465987	19.1482	HetFac	ReprPCWk	TRUE	FALSE
Wiz	chr17-32481677-32482354	Klf11	0.772174	1.57895e-05	0.00128797	TRIPOD.Xt	positive	level_1	chr17-32354055-32389401	-	chr12-24651371-24662774	-127960	eRNA	3.47469	3.87797e-14	3.53135	0.00465987	19.1482	HetFac	ReprPCWk	TRUE	FALSE
Wiz	chr17-32481677-32482354	Klf15	0.714783	0.00013207	0.00346722	TRIPOD.Xt	positive	level_1	chr17-32354055-32389401	-	chr6-90462576-90475238	-127960	eRNA	3.47469	5.60737e-16	2.89019	0.00465987	19.1482	HetFac	ReprPCWk	TRUE	FALSE
Wiz	chr17-32481677-32482354	Klf2	0.78	1.12068e-05	0.00111288	TRIPOD.Xt	positive	level_1	chr17-32354055-32389401	-	chr8-72319033-72321656	-127960	eRNA	3.47469	2.32576e-15	3.71869	0.00465987	19.1482	HetFac	ReprPCWk	TRUE	FALSE
Wiz	chr17-32481677-32482354	Sp9	0.774783	1.41011e-05	0.00119285	TRIPOD.Xt	positive	level_1	chr17-32354055-32389401	-	chr2-73271925-73284706	-127960	eRNA	3.47469	1.79499e-12	3.13521	0.00465987	19.1482	HetFac	ReprPCWk	TRUE	FALSE
Wiz	chr17-32481677-32482354	Atf3	0.766957	1.97153e-05	0.00136454	TRIPOD.Xt	positive	level_1	chr17-32354055-32389401	-	chr1-191170296-191218039	-127960	eRNA	3.47469	4.49486e-06	5.09085	0.00465987	19.1482	HetFac	ReprPCWk	TRUE	FALSE
Wiz	chr17-32364029-32364906	Hes1	0.655385	0.000513565	0.00881941	TRIPOD.Xt	positive	level_1	chr17-32354055-32389401	-	chr16-30064384-30067796	-10412.5	No annotation	3.47469	7.74773e-15	4.65237	0.0255458	3.33562	TssA	Tss	TRUE	FALSE
Wiz	chr17-32481677-32482354	Sp2	0.746087	4.51117e-05	0.00180763	TRIPOD.Xt	positive	level_1	chr17-32354055-32389401	-	chr11-96953340-96982959	-127960	eRNA	3.47469	2.22739e-14	3.15814	0.00465987	19.1482	HetFac	ReprPCWk	TRUE	FALSE
Wiz	chr17-32481677-32482354	Sp3	0.806087	3.61831e-06	0.000918247	TRIPOD.Xt	positive	level_1	chr17-32354055-32389401	-	chr2-72936427-72980446	-127960	eRNA	3.47469	6.64855e-15	3.41783	0.00465987	19.1482	HetFac	ReprPCWk	TRUE	FALSE
Wiz	chr17-32481677-32482354	Atf2	0.68087	0.000355664	0.00671353	TRIPOD.Xt	positive	level_1	chr17-32354055-32389401	-	chr2-73816509-73892639	-127960	eRNA	3.47469	3.23008e-06	4.70484	0.00465987	19.1482	HetFac	ReprPCWk	TRUE	FALSE
Wiz	chr17-32481677-32482354	Zbtb14	0.786957	8.20919e-06	0.000892847	TRIPOD.Xt	positive	level_1	chr17-32354055-32389401	-	chr17-69383050-69390750	-127960	eRNA	3.47469	9.14793e-11	2.9925	0.00465987	19.1482	HetFac	ReprPCWk	TRUE	FALSE
Wiz	chr17-32481677-32482354	Creb1	0.73913	5.82018e-05	0.0019549	TRIPOD.Xt	positive	level_1	chr17-32354055-32389401	-	chr1-64532645-64604548	-127960	eRNA	3.47469	3.06054e-07	5.08498	0.00465987	19.1482	HetFac	ReprPCWk	TRUE	FALSE
Wiz	chr17-32481677-32482354	Egr1	0.665217	0.000536432	0.00894314	TRIPOD.Xt	positive	level_1	chr17-32354055-32389401	-	chr18-34859823-34864984	-127960	eRNA	3.47469	9.64988e-11	3.25828	0.00465987	19.1482	HetFac	ReprPCWk	TRUE	FALSE
Wiz	chr17-32481677-32482354	Klf4	0.7	0.000207252	0.00478146	TRIPOD.Xt	positive	level_1	chr17-32354055-32389401	-	chr4-55527143-55532466	-127960	eRNA	3.47469	5.60737e-16	4.16545	0.00465987	19.1482	HetFac	ReprPCWk	TRUE	FALSE
Wiz	chr17-32364029-32364906	Klf9	0.651538	0.000566388	0.00917468	TRIPOD.Xt	positive	level_1	chr17-32354055-32389401	-	chr19-23141226-23166911	-10412.5	No annotation	3.47469	6.58471e-14	4.38865	0.0255458	3.33562	TssA	Tss	TRUE	FALSE
Wiz	chr17-32481677-32482354	Klf9	0.741739	5.29605e-05	0.00192003	TRIPOD.Xt	positive	level_1	chr17-32354055-32389401	-	chr19-23141226-23166911	-127960	eRNA	3.47469	6.58471e-14	4.38865	0.00465987	19.1482	HetFac	ReprPCWk	TRUE	FALSE
Wiz	chr17-32481677-32482354	Crem	0.788696	7.59239e-06	0.000912685	TRIPOD.Xt	positive	level_1	chr17-32354055-32389401	-	chr18-3266048-3337748	-127960	eRNA	3.47469	6.66466e-07	3.66964	0.00465987	19.1482	HetFac	ReprPCWk	TRUE	FALSE
Pglyrp2	chr17-32339799-32340652	Arid3a	0.659231	0.000465015	0.00576885	TRIPOD.Xt	positive	level_1	chr17-32413100-32424167	-	chr10-79927043-79955018	72874.5	eRNA	22.9183	0.000186962	22.8808	0.224995	15.2353	Tx1	EnhPois	TRUE	FALSE
Pglyrp2	chr17-32339799-32340652	Nfatc1	0.647692	0.000623794	0.00709035	TRIPOD.Xt	positive	level_1	chr17-32413100-32424167	-	chr18-80606205-80713071	72874.5	eRNA	22.9183	6.66466e-07	0.223708	0.224995	15.2353	Tx1	EnhPois	TRUE	FALSE
Pglyrp2	chr17-32364029-32364906	Sox13	0.746923	2.92701e-05	0.00090779	TRIPOD.Xt	positive	level_1	chr17-32413100-32424167	-	chr1-133382303-133424377	48632.5	No annotation	22.9183	0.000408001	0.0855913	0.0255458	3.33562	TssA	Tss	TRUE	FALSE
Pglyrp2	chr17-32492223-32493064	Sox13	0.643077	0.00069919	0.00762785	TRIPOD.Xt	positive	level_1	chr17-32413100-32424167	-	chr1-133382303-133424377	-79543.5	No annotation	22.9183	0.000408001	0.0855913	0.0769206	21.6322	TssBiv;HetFac	TssBiv	TRUE	FALSE
Hnrnpm	chr17-33817197-33818098	Klf1	0.709231	0.000110091	0.00383151	TRIPOD.Xt	positive	level_1	chr17-33646233-33686860	-	chr8-84901928-84905295	-171414	eRNA	3.92006	5.60737e-16	4.38981	0.148461	6.09898	TssAFlnk1;TssA	Tss	TRUE	FALSE
Hnrnpm	chr17-33817197-33818098	Klf12	0.658462	0.000474398	0.00860808	TRIPOD.Xt	positive	level_1	chr17-33646233-33686860	-	chr14-99874486-100149764	-171414	eRNA	3.92006	1.52853e-14	3.85746	0.148461	6.09898	TssAFlnk1;TssA	Tss	TRUE	FALSE
Hnrnpm	chr17-33817197-33818098	Klf10	0.676923	0.000288865	0.00704896	TRIPOD.Xt	positive	level_1	chr17-33646233-33686860	-	chr15-38294413-38300707	-171414	eRNA	3.92006	6.07178e-14	3.74846	0.148461	6.09898	TssAFlnk1;TssA	Tss	TRUE	FALSE
Hnrnpm	chr17-33817197-33818098	Klf11	0.666923	0.000379586	0.00805861	TRIPOD.Xt	positive	level_1	chr17-33646233-33686860	-	chr12-24651371-24662774	-171414	eRNA	3.92006	3.87797e-14	3.53135	0.148461	6.09898	TssAFlnk1;TssA	Tss	TRUE	FALSE
Hnrnpm	chr17-33817197-33818098	Klf2	0.650769	0.000577492	0.00943089	TRIPOD.Xt	positive	level_1	chr17-33646233-33686860	-	chr8-72319033-72321656	-171414	eRNA	3.92006	2.32576e-15	3.71869	0.148461	6.09898	TssAFlnk1;TssA	Tss	TRUE	FALSE
Hnrnpm	chr17-33817197-33818098	Hes1	0.735385	4.50726e-05	0.00273398	TRIPOD.Xt	positive	level_1	chr17-33646233-33686860	-	chr16-30064384-30067796	-171414	eRNA	3.92006	7.74773e-15	4.65237	0.148461	6.09898	TssAFlnk1;TssA	Tss	TRUE	FALSE
Hnrnpm	chr17-33817197-33818098	Sp1	0.661538	0.000437815	0.00868674	TRIPOD.Xt	positive	level_1	chr17-33646233-33686860	-	chr15-102406143-102436404	-171414	eRNA	3.92006	1.2905e-14	3.62745	0.148461	6.09898	TssAFlnk1;TssA	Tss	TRUE	FALSE
Hnrnpm	chr17-33817197-33818098	Sp3	0.674615	0.000307955	0.00734593	TRIPOD.Xt	positive	level_1	chr17-33646233-33686860	-	chr2-72936427-72980446	-171414	eRNA	3.92006	6.64855e-15	3.41783	0.148461	6.09898	TssAFlnk1;TssA	Tss	TRUE	FALSE
Hnrnpm	chr17-33817197-33818098	Tcf3	0.678462	0.000276708	0.00699347	TRIPOD.Xt	positive	level_1	chr17-33646233-33686860	-	chr10-80409514-80433647	-171414	eRNA	3.92006	0.000328866	6.2461	0.148461	6.09898	TssAFlnk1;TssA	Tss	TRUE	FALSE
Rps18	chr17-33896885-33897782	Onecut2	0.623478	0.00143749	0.00688173	TRIPOD.Xt	positive	level_1	chr17-33951999-33956001	-	chr18-64340364-64398488	54665.5	eRNA	16.207	8.4239e-07	18.0824	0.303048	21.9622	EnhPois2	EnhPr	TRUE	FALSE
Brd2	chr17-34109595-34110499	Klf5	0.744615	3.19713e-05	0.000577752	TRIPOD.Xt	positive	level_1	chr17-34112023-34122634	-	chr14-99298691-99313405	1976	eRNA	3.28309	5.41184e-15	3.74289	0.036235	8.21466	Tx2	Tx	TRUE	FALSE
Brd2	chr17-34191189-34192033	Glis1	0.612174	0.00183412	0.00972986	TRIPOD.Xt	positive	level_1	chr17-34112023-34122634	-	chr4-107434591-107635061	-79588	No annotation	3.28309	3.88473e-07	2.91696	0.999938	3.58658	Tx2	Tx	TRUE	FALSE
Brd2	chr17-34109595-34110499	Rfx2	0.695385	0.000169253	0.00182338	TRIPOD.Xt	positive	level_1	chr17-34112023-34122634	-	chr17-56775897-56831008	1976	eRNA	3.28309	3.87557e-09	3.78567	0.036235	8.21466	Tx2	Tx	TRUE	FALSE
Brd2	chr17-34109595-34110499	Rfx4	0.638462	0.000782254	0.0053572	TRIPOD.Xt	positive	level_1	chr17-34112023-34122634	-	chr10-84756062-84906538	1976	eRNA	3.28309	6.00459e-07	3.92408	0.036235	8.21466	Tx2	Tx	TRUE	FALSE
Brd2	chr17-34109595-34110499	Rfx5	0.733077	4.89958e-05	0.000758217	TRIPOD.Xt	positive	level_1	chr17-34112023-34122634	-	chr3-94954075-94961561	1976	eRNA	3.28309	2.01282e-08	3.33255	0.036235	8.21466	Tx2	Tx	TRUE	FALSE
Brd2	chr17-34191189-34192033	Nfya	0.694783	0.000241225	0.00231394	TRIPOD.Xt	positive	level_1	chr17-34112023-34122634	-	chr17-48386885-48409906	-79588	No annotation	3.28309	2.87454e-09	3.21887	0.999938	3.58658	Tx2	Tx	TRUE	FALSE
Brd2	chr17-34109595-34110499	Pax5	0.636154	0.000826859	0.00551436	TRIPOD.Xt	positive	level_1	chr17-34112023-34122634	-	chr4-44531145-44710487	1976	eRNA	3.28309	1.37628e-09	4.72521	0.036235	8.21466	Tx2	Tx	TRUE	FALSE
Brd2	chr17-34191189-34192033	Creb3l4	0.658261	0.000638865	0.00456495	TRIPOD.Xt	positive	level_1	chr17-34112023-34122634	-	chr3-90237500-90243512	-79588	No annotation	3.28309	1.81201e-08	5.53829	0.999938	3.58658	Tx2	Tx	TRUE	FALSE
Brd2	chr17-34109595-34110499	Maz	0.626923	0.00102775	0.00646903	TRIPOD.Xt	positive	level_1	chr17-34112023-34122634	-	chr7-127022143-127026479	1976	eRNA	3.28309	4.27361e-07	3.48131	0.036235	8.21466	Tx2	Tx	TRUE	FALSE
Brd2	chr17-34191189-34192033	Nfyc	0.698261	0.000218095	0.002151	TRIPOD.Xt	positive	level_1	chr17-34112023-34122634	-	chr4-120757438-120831572	-79588	No annotation	3.28309	1.47356e-09	3.20543	0.999938	3.58658	Tx2	Tx	TRUE	FALSE
Brd2	chr17-34109595-34110499	Klf4	0.747692	2.84153e-05	0.00053417	TRIPOD.Xt	positive	level_1	chr17-34112023-34122634	-	chr4-55527143-55532466	1976	eRNA	3.28309	5.60737e-16	4.16545	0.036235	8.21466	Tx2	Tx	TRUE	FALSE
Brd2	chr17-34191189-34192033	Klf4	0.807826	3.39191e-06	0.000137692	TRIPOD.Xt	positive	level_1	chr17-34112023-34122634	-	chr4-55527143-55532466	-79588	No annotation	3.28309	5.60737e-16	4.16545	0.999938	3.58658	Tx2	Tx	TRUE	FALSE
Brd2	chr17-34109595-34110499	Rfx1	0.775385	9.21646e-06	0.000250634	TRIPOD.Xt	positive	level_1	chr17-34112023-34122634	-	chr8-84066836-84096992	1976	eRNA	3.28309	3.22923e-06	2.67561	0.036235	8.21466	Tx2	Tx	TRUE	FALSE
Brd2	chr17-34109595-34110499	Rfx3	0.77	1.15448e-05	0.000296671	TRIPOD.Xt	positive	level_1	chr17-34112023-34122634	-	chr19-27761721-28011166	1976	eRNA	3.28309	9.0621e-08	2.84787	0.036235	8.21466	Tx2	Tx	TRUE	FALSE
Stk19	chr17-34942954-34943843	Tgif2	0.741538	3.59106e-05	0.00792428	TRIPOD.Xt	positive	level_1	chr17-34823993-34836945	-	chr2-156840007-156855570	-119406	eRNA	6.68667	4.49608e-11	5.60562	0.999938	1.08664	EnhPois2;EnhLo1;QuiesG	EnhPois	TRUE	FALSE
Stk19	chr17-34942954-34943843	Creb3l1	0.738462	4.02661e-05	0.00784004	TRIPOD.Xt	positive	level_1	chr17-34823993-34836945	-	chr2-91982328-92024502	-119406	eRNA	6.68667	5.60353e-07	5.59381	0.999938	1.08664	EnhPois2;EnhLo1;QuiesG	EnhPois	TRUE	FALSE
Stk19	chr17-34942954-34943843	Gli2	0.780769	7.36282e-06	0.00221554	TRIPOD.Xt	positive	level_1	chr17-34823993-34836945	-	chr1-118834132-119053619	-119406	eRNA	6.68667	1.52939e-13	5.03952	0.999938	1.08664	EnhPois2;EnhLo1;QuiesG	EnhPois	TRUE	FALSE
Stk19	chr17-34942954-34943843	Mxi1	0.819231	2.27577e-06	0.00150656	TRIPOD.Xt	positive	level_1	chr17-34823993-34836945	-	chr19-53310506-53375810	-119406	eRNA	6.68667	9.04374e-13	6.75875	0.999938	1.08664	EnhPois2;EnhLo1;QuiesG	EnhPois	TRUE	FALSE
Skiv2l	chr17-34933800-34934657	Rreb1	0.613846	0.00138298	0.00558756	TRIPOD.Xt	positive	level_1	chr17-34839228-34850210	-	chr13-37778400-37952002	-95000.5	eRNA	4.28633	1.24464e-07	2.61345	0.999938	1.22453	Enh	Enh	TRUE	FALSE
Skiv2l	chr17-34946319-34947180	Rreb1	0.644348	0.00089426	0.00406404	TRIPOD.Xt	positive	level_1	chr17-34839228-34850210	-	chr13-37778400-37952002	-107522	eRNA	4.28633	1.24464e-07	2.61345	0.0196782	0.946321	QuiesG	EnhPr	TRUE	FALSE
Skiv2l	chr17-34942954-34943843	Tbp	0.818462	2.29837e-06	7.11637e-05	TRIPOD.Xt	positive	level_1	chr17-34839228-34850210	-	chr17-15499888-15528379	-104170	eRNA	4.28633	1.36168e-08	3.41805	0.999938	1.08664	EnhPois2;EnhLo1;QuiesG	EnhPois	TRUE	FALSE
Skiv2l	chr17-34947446-34948278	Tbp	0.708034	8.05561e-05	0.000632423	TRIPOD.Xt	positive	level_1	chr17-34839228-34850210	-	chr17-15499888-15528379	-108634	eRNA	4.28633	1.36168e-08	3.41805	0.999938	15.3358	QuiesG	EnhPr	TRUE	FALSE
Skiv2l	chr17-34946319-34947180	Klf1	0.790435	7.02286e-06	9.53554e-05	TRIPOD.Xt	positive	level_1	chr17-34839228-34850210	-	chr8-84901928-84905295	-107522	eRNA	4.28633	5.60737e-16	4.38981	0.0196782	0.946321	QuiesG	EnhPr	TRUE	FALSE
Skiv2l	chr17-34946319-34947180	Irf1	0.775652	1.35756e-05	0.000152461	TRIPOD.Xt	positive	level_1	chr17-34839228-34850210	-	chr11-53770014-53778374	-107522	eRNA	4.28633	3.52477e-11	2.01732	0.0196782	0.946321	QuiesG	EnhPr	TRUE	FALSE
Skiv2l	chr17-34946319-34947180	Stat1	0.654783	0.000696017	0.00332263	TRIPOD.Xt	positive	level_1	chr17-34839228-34850210	-	chr1-52119440-52161865	-107522	eRNA	4.28633	8.43912e-08	2.22598	0.0196782	0.946321	QuiesG	EnhPr	TRUE	FALSE
Skiv2l	chr17-34941156-34942046	Klf5	0.745059	7.04918e-05	0.000571001	TRIPOD.Xt	positive	level_1	chr17-34839228-34850210	-	chr14-99298691-99313405	-102373	eRNA	4.28633	5.41184e-15	3.74289	0.366625	4.33619	EnhPois2;TssAFlnk2;TssAFlnk1	Tss	TRUE	FALSE
Skiv2l	chr17-34946319-34947180	Klf5	0.794783	5.7885e-06	8.48554e-05	TRIPOD.Xt	positive	level_1	chr17-34839228-34850210	-	chr14-99298691-99313405	-107522	eRNA	4.28633	5.41184e-15	3.74289	0.0196782	0.946321	QuiesG	EnhPr	TRUE	FALSE
Skiv2l	chr17-34946319-34947180	Creb3	0.817391	2.52636e-06	6.34079e-05	TRIPOD.Xt	positive	level_1	chr17-34839228-34850210	-	chr4-43562332-43567060	-107522	eRNA	4.28633	5.9487e-08	4.14419	0.0196782	0.946321	QuiesG	EnhPr	TRUE	FALSE
Skiv2l	chr17-34933800-34934657	Sp4	0.778462	8.10434e-06	0.000104882	TRIPOD.Xt	positive	level_1	chr17-34839228-34850210	-	chr12-118234933-118301440	-95000.5	eRNA	4.28633	3.72236e-14	3.49853	0.999938	1.22453	Enh	Enh	TRUE	FALSE
Skiv2l	chr17-34933800-34934657	Klf16	0.730769	5.32103e-05	0.000453177	TRIPOD.Xt	positive	level_1	chr17-34839228-34850210	-	chr10-80567124-80577321	-95000.5	eRNA	4.28633	2.80517e-11	3.41225	0.999938	1.22453	Enh	Enh	TRUE	FALSE
Skiv2l	chr17-34946319-34947180	Klf12	0.809565	3.18906e-06	6.2517e-05	TRIPOD.Xt	positive	level_1	chr17-34839228-34850210	-	chr14-99874486-100149764	-107522	eRNA	4.28633	1.52853e-14	3.85746	0.0196782	0.946321	QuiesG	EnhPr	TRUE	FALSE
Skiv2l	chr17-34933800-34934657	Pknox2	0.616923	0.00129114	0.00530712	TRIPOD.Xt	positive	level_1	chr17-34839228-34850210	-	chr9-36890982-37147322	-95000.5	eRNA	4.28633	2.21878e-09	5.94993	0.999938	1.22453	Enh	Enh	TRUE	FALSE
Skiv2l	chr17-34855791-34856444	Rfx2	0.934615	1.49738e-06	0.000155026	TRIPOD.Xt	positive	level_1	chr17-34839228-34850210	-	chr17-56775897-56831008	-16889.5	eRNA	4.28633	3.87557e-09	3.78567	0.563117	13.1067	Tx2	EnhG	TRUE	FALSE
Skiv2l	chr17-34942954-34943843	Tgif2	0.790769	4.92198e-06	7.80216e-05	TRIPOD.Xt	positive	level_1	chr17-34839228-34850210	-	chr2-156840007-156855570	-104170	eRNA	4.28633	4.49608e-11	5.60562	0.999938	1.08664	EnhPois2;EnhLo1;QuiesG	EnhPois	TRUE	FALSE
Skiv2l	chr17-34855791-34856444	Rfx4	0.910769	1.93125e-06	0.000110314	TRIPOD.Xt	positive	level_1	chr17-34839228-34850210	-	chr10-84756062-84906538	-16889.5	eRNA	4.28633	6.00459e-07	3.92408	0.563117	13.1067	Tx2	EnhG	TRUE	FALSE
Skiv2l	chr17-34946319-34947180	Rfx4	0.732174	7.43648e-05	0.000595098	TRIPOD.Xt	positive	level_1	chr17-34839228-34850210	-	chr10-84756062-84906538	-107522	eRNA	4.28633	6.00459e-07	3.92408	0.0196782	0.946321	QuiesG	EnhPr	TRUE	FALSE
Skiv2l	chr17-34855791-34856444	Rfx5	0.920769	1.76238e-06	0.000166822	TRIPOD.Xt	positive	level_1	chr17-34839228-34850210	-	chr3-94954075-94961561	-16889.5	eRNA	4.28633	2.01282e-08	3.33255	0.563117	13.1067	Tx2	EnhG	TRUE	FALSE
Skiv2l	chr17-34933800-34934657	Creb3l1	0.816923	2.34871e-06	6.82569e-05	TRIPOD.Xt	positive	level_1	chr17-34839228-34850210	-	chr2-91982328-92024502	-95000.5	eRNA	4.28633	5.60353e-07	5.59381	0.999938	1.22453	Enh	Enh	TRUE	FALSE
Skiv2l	chr17-34942954-34943843	Creb3l1	0.875385	2.24049e-06	7.27721e-05	TRIPOD.Xt	positive	level_1	chr17-34839228-34850210	-	chr2-91982328-92024502	-104170	eRNA	4.28633	5.60353e-07	5.59381	0.999938	1.08664	EnhPois2;EnhLo1;QuiesG	EnhPois	TRUE	FALSE
Skiv2l	chr17-34946319-34947180	Creb3l1	0.810435	3.09596e-06	6.33143e-05	TRIPOD.Xt	positive	level_1	chr17-34839228-34850210	-	chr2-91982328-92024502	-107522	eRNA	4.28633	5.60353e-07	5.59381	0.0196782	0.946321	QuiesG	EnhPr	TRUE	FALSE
Skiv2l	chr17-34946319-34947180	Xbp1	0.76087	2.53542e-05	0.000249995	TRIPOD.Xt	positive	level_1	chr17-34839228-34850210	-	chr11-5520659-5525893	-107522	eRNA	4.28633	0.000106729	5.82385	0.0196782	0.946321	QuiesG	EnhPr	TRUE	FALSE
Skiv2l	chr17-34946319-34947180	Hif1a	0.872174	2.55272e-06	6.31131e-05	TRIPOD.Xt	positive	level_1	chr17-34839228-34850210	-	chr12-73901375-73947530	-107522	eRNA	4.28633	5.60737e-16	4.71393	0.0196782	0.946321	QuiesG	EnhPr	TRUE	FALSE
Skiv2l	chr17-34946319-34947180	Atf6	0.84087	2.07111e-06	9.66421e-05	TRIPOD.Xt	positive	level_1	chr17-34839228-34850210	-	chr1-170704674-170867771	-107522	eRNA	4.28633	1.48224e-07	4.62079	0.0196782	0.946321	QuiesG	EnhPr	TRUE	FALSE
Skiv2l	chr17-34946319-34947180	Creb3l4	0.848696	2.16585e-06	7.97273e-05	TRIPOD.Xt	positive	level_1	chr17-34839228-34850210	-	chr3-90237500-90243512	-107522	eRNA	4.28633	1.81201e-08	5.53829	0.0196782	0.946321	QuiesG	EnhPr	TRUE	FALSE
Skiv2l	chr17-34937881-34938775	Gli3	0.63834	0.00135031	0.00548232	TRIPOD.Xt	positive	level_1	chr17-34839228-34850210	-	chr13-15463235-15730026	-99100	eRNA	4.28633	7.2314e-11	4.79098	0.554173	7.49186	QuiesG;EnhLo2	EnhPr	TRUE	FALSE
Skiv2l	chr17-34942954-34943843	Gli3	0.645385	0.000660572	0.00319485	TRIPOD.Xt	positive	level_1	chr17-34839228-34850210	-	chr13-15463235-15730026	-104170	eRNA	4.28633	7.2314e-11	4.79098	0.999938	1.08664	EnhPois2;EnhLo1;QuiesG	EnhPois	TRUE	FALSE
Skiv2l	chr17-34947446-34948278	Klf10	0.684103	0.000171009	0.00114455	TRIPOD.Xt	positive	level_1	chr17-34839228-34850210	-	chr15-38294413-38300707	-108634	eRNA	4.28633	6.07178e-14	3.74846	0.999938	15.3358	QuiesG	EnhPr	TRUE	FALSE
Skiv2l	chr17-34933800-34934657	Klf11	0.769231	1.19213e-05	0.00013858	TRIPOD.Xt	positive	level_1	chr17-34839228-34850210	-	chr12-24651371-24662774	-95000.5	eRNA	4.28633	3.87797e-14	3.53135	0.999938	1.22453	Enh	Enh	TRUE	FALSE
Skiv2l	chr17-34946319-34947180	Klf11	0.807826	3.39191e-06	6.1744e-05	TRIPOD.Xt	positive	level_1	chr17-34839228-34850210	-	chr12-24651371-24662774	-107522	eRNA	4.28633	3.87797e-14	3.53135	0.0196782	0.946321	QuiesG	EnhPr	TRUE	FALSE
Skiv2l	chr17-34933800-34934657	Klf15	0.709231	0.000110091	0.000814129	TRIPOD.Xt	positive	level_1	chr17-34839228-34850210	-	chr6-90462576-90475238	-95000.5	eRNA	4.28633	5.60737e-16	2.89019	0.999938	1.22453	Enh	Enh	TRUE	FALSE
Skiv2l	chr17-34941156-34942046	Klf15	0.636364	0.00141023	0.00567001	TRIPOD.Xt	positive	level_1	chr17-34839228-34850210	-	chr6-90462576-90475238	-102373	eRNA	4.28633	5.60737e-16	2.89019	0.366625	4.33619	EnhPois2;TssAFlnk2;TssAFlnk1	Tss	TRUE	FALSE
Skiv2l	chr17-34941156-34942046	Klf2	0.722332	0.000150856	0.00104777	TRIPOD.Xt	positive	level_1	chr17-34839228-34850210	-	chr8-72319033-72321656	-102373	eRNA	4.28633	2.32576e-15	3.71869	0.366625	4.33619	EnhPois2;TssAFlnk2;TssAFlnk1	Tss	TRUE	FALSE
Skiv2l	chr17-34946319-34947180	Klf2	0.80087	4.45605e-06	7.34473e-05	TRIPOD.Xt	positive	level_1	chr17-34839228-34850210	-	chr8-72319033-72321656	-107522	eRNA	4.28633	2.32576e-15	3.71869	0.0196782	0.946321	QuiesG	EnhPr	TRUE	FALSE
Skiv2l	chr17-34946319-34947180	Klf3	0.813043	2.84765e-06	6.12615e-05	TRIPOD.Xt	positive	level_1	chr17-34839228-34850210	-	chr5-64803523-64830129	-107522	eRNA	4.28633	1.62248e-14	3.73745	0.0196782	0.946321	QuiesG	EnhPr	TRUE	FALSE
Skiv2l	chr17-34946319-34947180	Klf6	0.79913	4.79435e-06	7.67327e-05	TRIPOD.Xt	positive	level_1	chr17-34839228-34850210	-	chr13-5861489-5870393	-107522	eRNA	4.28633	2.32576e-15	3.86883	0.0196782	0.946321	QuiesG	EnhPr	TRUE	FALSE
Skiv2l	chr17-34946319-34947180	Sp9	0.81913	2.42635e-06	6.69874e-05	TRIPOD.Xt	positive	level_1	chr17-34839228-34850210	-	chr2-73271925-73284706	-107522	eRNA	4.28633	1.79499e-12	3.13521	0.0196782	0.946321	QuiesG	EnhPr	TRUE	FALSE
Skiv2l	chr17-34946319-34947180	Stat2	0.666087	0.000524669	0.00265378	TRIPOD.Xt	positive	level_1	chr17-34839228-34850210	-	chr10-128270576-128292849	-107522	eRNA	4.28633	7.15562e-07	3.32021	0.0196782	0.946321	QuiesG	EnhPr	TRUE	FALSE
Skiv2l	chr17-34937881-34938775	Gli2	0.741107	8.10649e-05	0.000634913	TRIPOD.Xt	positive	level_1	chr17-34839228-34850210	-	chr1-118834132-119053619	-99100	eRNA	4.28633	1.52939e-13	5.03952	0.554173	7.49186	QuiesG;EnhLo2	EnhPr	TRUE	FALSE
Skiv2l	chr17-34942954-34943843	Gli2	0.776154	8.92452e-06	0.000110738	TRIPOD.Xt	positive	level_1	chr17-34839228-34850210	-	chr1-118834132-119053619	-104170	eRNA	4.28633	1.52939e-13	5.03952	0.999938	1.08664	EnhPois2;EnhLo1;QuiesG	EnhPois	TRUE	FALSE
Skiv2l	chr17-34946319-34947180	Sp1	0.821739	2.30302e-06	6.99992e-05	TRIPOD.Xt	positive	level_1	chr17-34839228-34850210	-	chr15-102406143-102436404	-107522	eRNA	4.28633	1.2905e-14	3.62745	0.0196782	0.946321	QuiesG	EnhPr	TRUE	FALSE
Skiv2l	chr17-34941156-34942046	Sp2	0.609684	0.00246666	0.00882512	TRIPOD.Xt	positive	level_1	chr17-34839228-34850210	-	chr11-96953340-96982959	-102373	eRNA	4.28633	2.22739e-14	3.15814	0.366625	4.33619	EnhPois2;TssAFlnk2;TssAFlnk1	Tss	TRUE	FALSE
Skiv2l	chr17-34946319-34947180	Sp3	0.823478	2.23696e-06	7.41105e-05	TRIPOD.Xt	positive	level_1	chr17-34839228-34850210	-	chr2-72936427-72980446	-107522	eRNA	4.28633	6.64855e-15	3.41783	0.0196782	0.946321	QuiesG	EnhPr	TRUE	FALSE
Skiv2l	chr17-34933800-34934657	Zbtb14	0.694615	0.000173213	0.00115001	TRIPOD.Xt	positive	level_1	chr17-34839228-34850210	-	chr17-69383050-69390750	-95000.5	eRNA	4.28633	9.14793e-11	2.9925	0.999938	1.22453	Enh	Enh	TRUE	FALSE
Skiv2l	chr17-34855791-34856444	Creb1	0.839231	2.0903e-06	9.35834e-05	TRIPOD.Xt	positive	level_1	chr17-34839228-34850210	-	chr1-64532645-64604548	-16889.5	eRNA	4.28633	3.06054e-07	5.08498	0.563117	13.1067	Tx2	EnhG	TRUE	FALSE
Skiv2l	chr17-34933800-34934657	Egr1	0.609231	0.00153119	0.00603189	TRIPOD.Xt	positive	level_1	chr17-34839228-34850210	-	chr18-34859823-34864984	-95000.5	eRNA	4.28633	9.64988e-11	3.25828	0.999938	1.22453	Enh	Enh	TRUE	FALSE
Skiv2l	chr17-34933800-34934657	Klf4	0.764615	1.4437e-05	0.000160503	TRIPOD.Xt	positive	level_1	chr17-34839228-34850210	-	chr4-55527143-55532466	-95000.5	eRNA	4.28633	5.60737e-16	4.16545	0.999938	1.22453	Enh	Enh	TRUE	FALSE
Skiv2l	chr17-34941156-34942046	Klf4	0.721344	0.000155594	0.00106947	TRIPOD.Xt	positive	level_1	chr17-34839228-34850210	-	chr4-55527143-55532466	-102373	eRNA	4.28633	5.60737e-16	4.16545	0.366625	4.33619	EnhPois2;TssAFlnk2;TssAFlnk1	Tss	TRUE	FALSE
Skiv2l	chr17-34946319-34947180	Klf4	0.776522	1.30679e-05	0.000149806	TRIPOD.Xt	positive	level_1	chr17-34839228-34850210	-	chr4-55527143-55532466	-107522	eRNA	4.28633	5.60737e-16	4.16545	0.0196782	0.946321	QuiesG	EnhPr	TRUE	FALSE
Skiv2l	chr17-34947446-34948278	Klf4	0.673162	0.000235482	0.00145009	TRIPOD.Xt	positive	level_1	chr17-34839228-34850210	-	chr4-55527143-55532466	-108634	eRNA	4.28633	5.60737e-16	4.16545	0.999938	15.3358	QuiesG	EnhPr	TRUE	FALSE
Skiv2l	chr17-34933800-34934657	Klf9	0.746923	2.92701e-05	0.000278654	TRIPOD.Xt	positive	level_1	chr17-34839228-34850210	-	chr19-23141226-23166911	-95000.5	eRNA	4.28633	6.58471e-14	4.38865	0.999938	1.22453	Enh	Enh	TRUE	FALSE
Skiv2l	chr17-34946319-34947180	Klf9	0.785217	8.87604e-06	0.000110967	TRIPOD.Xt	positive	level_1	chr17-34839228-34850210	-	chr19-23141226-23166911	-107522	eRNA	4.28633	6.58471e-14	4.38865	0.0196782	0.946321	QuiesG	EnhPr	TRUE	FALSE
Skiv2l	chr17-34942954-34943843	Mef2a	0.812308	2.54613e-06	6.34236e-05	TRIPOD.Xt	positive	level_1	chr17-34839228-34850210	-	chr7-67231163-67372858	-104170	eRNA	4.28633	5.58047e-12	4.31824	0.999938	1.08664	EnhPois2;EnhLo1;QuiesG	EnhPois	TRUE	FALSE
Skiv2l	chr17-34942954-34943843	Mxi1	0.845385	2.11718e-06	8.87878e-05	TRIPOD.Xt	positive	level_1	chr17-34839228-34850210	-	chr19-53310506-53375810	-104170	eRNA	4.28633	9.04374e-13	6.75875	0.999938	1.08664	EnhPois2;EnhLo1;QuiesG	EnhPois	TRUE	FALSE
Skiv2l	chr17-34933800-34934657	Nfyb	0.803077	3.21039e-06	6.18374e-05	TRIPOD.Xt	positive	level_1	chr17-34839228-34850210	-	chr10-82748701-82764144	-95000.5	eRNA	4.28633	7.16387e-09	3.36716	0.999938	1.22453	Enh	Enh	TRUE	FALSE
Skiv2l	chr17-34946319-34947180	Nfyb	0.787826	7.89471e-06	0.000102569	TRIPOD.Xt	positive	level_1	chr17-34839228-34850210	-	chr10-82748701-82764144	-107522	eRNA	4.28633	7.16387e-09	3.36716	0.0196782	0.946321	QuiesG	EnhPr	TRUE	FALSE
Skiv2l	chr17-34933800-34934657	Rfx3	0.79	5.07085e-06	7.96196e-05	TRIPOD.Xt	positive	level_1	chr17-34839228-34850210	-	chr19-27761721-28011166	-95000.5	eRNA	4.28633	9.0621e-08	2.84787	0.999938	1.22453	Enh	Enh	TRUE	FALSE
Skiv2l	chr17-34947446-34948278	Tcf3	0.643077	0.000531068	0.0026739	TRIPOD.Xt	positive	level_1	chr17-34839228-34850210	-	chr10-80409514-80433647	-108634	eRNA	4.28633	0.000328866	6.2461	0.999938	15.3358	QuiesG	EnhPr	TRUE	FALSE
Skiv2l	chr17-34942954-34943843	Usf1	0.856154	2.18292e-06	7.94728e-05	TRIPOD.Xt	positive	level_1	chr17-34839228-34850210	-	chr1-171411313-171419142	-104170	eRNA	4.28633	3.34349e-12	4.34416	0.999938	1.08664	EnhPois2;EnhLo1;QuiesG	EnhPois	TRUE	FALSE
Skiv2l	chr17-34942954-34943843	Usf2	0.86	2.20413e-06	7.6866e-05	TRIPOD.Xt	positive	level_1	chr17-34839228-34850210	-	chr7-30945252-30956803	-104170	eRNA	4.28633	1.29734e-12	4.33995	0.999938	1.08664	EnhPois2;EnhLo1;QuiesG	EnhPois	TRUE	FALSE
Cfb	chr17-34933800-34934657	Rreb1	0.687692	0.000212555	0.00348821	TRIPOD.Xt	positive	level_1	chr17-34856374-34862518	-	chr13-37778400-37952002	-77854.5	eRNA	5.42115	1.24464e-07	2.61345	0.999938	1.22453	Enh	Enh	TRUE	FALSE
Cfb	chr17-34942954-34943843	Tbp	0.728462	5.77334e-05	0.00134779	TRIPOD.Xt	positive	level_1	chr17-34856374-34862518	-	chr17-15499888-15528379	-87024.5	eRNA	5.42115	1.36168e-08	3.41805	0.999938	1.08664	EnhPois2;EnhLo1;QuiesG	EnhPois	TRUE	FALSE
Cfb	chr17-34947446-34948278	Tbp	0.688889	0.000147999	0.0026664	TRIPOD.Xt	positive	level_1	chr17-34856374-34862518	-	chr17-15499888-15528379	-91488	eRNA	5.42115	1.36168e-08	3.41805	0.999938	15.3358	QuiesG	EnhPr	TRUE	FALSE
Cfb	chr17-34886085-34886997	Pou2f2	0.663478	0.00056063	0.00640858	TRIPOD.Xt	positive	level_1	chr17-34856374-34862518	-	chr7-25087344-25159922	-30167	No annotation	5.42115	9.33831e-12	2.54373	0.000154209	9.35291	QuiesG;EnhLo2;EnhLo1	EnhLo	TRUE	FALSE
Cfb	chr17-34941156-34942046	Klf5	0.686759	0.000419928	0.00523331	TRIPOD.Xt	positive	level_1	chr17-34856374-34862518	-	chr14-99298691-99313405	-85227	eRNA	5.42115	5.41184e-15	3.74289	0.366625	4.33619	EnhPois2;TssAFlnk2;TssAFlnk1	Tss	TRUE	FALSE
Cfb	chr17-34933800-34934657	Sp4	0.667692	0.000371835	0.00491089	TRIPOD.Xt	positive	level_1	chr17-34856374-34862518	-	chr12-118234933-118301440	-77854.5	eRNA	5.42115	3.72236e-14	3.49853	0.999938	1.22453	Enh	Enh	TRUE	FALSE
Cfb	chr17-34933800-34934657	Klf16	0.662308	0.000429056	0.00532705	TRIPOD.Xt	positive	level_1	chr17-34856374-34862518	-	chr10-80567124-80577321	-77854.5	eRNA	5.42115	2.80517e-11	3.41225	0.999938	1.22453	Enh	Enh	TRUE	FALSE
Cfb	chr17-34855791-34856444	Rfx2	0.754615	2.16606e-05	0.000677404	TRIPOD.Xt	positive	level_1	chr17-34856374-34862518	-	chr17-56775897-56831008	256.5	eRNA	5.42115	3.87557e-09	3.78567	0.563117	13.1067	Tx2	EnhG	TRUE	FALSE
Cfb	chr17-34942954-34943843	Tgif2	0.636923	0.000811755	0.00805679	TRIPOD.Xt	positive	level_1	chr17-34856374-34862518	-	chr2-156840007-156855570	-87024.5	eRNA	5.42115	4.49608e-11	5.60562	0.999938	1.08664	EnhPois2;EnhLo1;QuiesG	EnhPois	TRUE	FALSE
Cfb	chr17-34855791-34856444	Rfx4	0.765385	1.39856e-05	0.000520926	TRIPOD.Xt	positive	level_1	chr17-34856374-34862518	-	chr10-84756062-84906538	256.5	eRNA	5.42115	6.00459e-07	3.92408	0.563117	13.1067	Tx2	EnhG	TRUE	FALSE
Cfb	chr17-34855791-34856444	Rfx5	0.726154	6.25834e-05	0.00141132	TRIPOD.Xt	positive	level_1	chr17-34856374-34862518	-	chr3-94954075-94961561	256.5	eRNA	5.42115	2.01282e-08	3.33255	0.563117	13.1067	Tx2	EnhG	TRUE	FALSE
Cfb	chr17-34942954-34943843	Creb3l1	0.774615	9.51807e-06	0.000432225	TRIPOD.Xt	positive	level_1	chr17-34856374-34862518	-	chr2-91982328-92024502	-87024.5	eRNA	5.42115	5.60353e-07	5.59381	0.999938	1.08664	EnhPois2;EnhLo1;QuiesG	EnhPois	TRUE	FALSE
Cfb	chr17-34942954-34943843	Gli3	0.736923	4.26107e-05	0.00110355	TRIPOD.Xt	positive	level_1	chr17-34856374-34862518	-	chr13-15463235-15730026	-87024.5	eRNA	5.42115	7.2314e-11	4.79098	0.999938	1.08664	EnhPois2;EnhLo1;QuiesG	EnhPois	TRUE	FALSE
Cfb	chr17-34947446-34948278	Klf10	0.667692	0.000274913	0.0041237	TRIPOD.Xt	positive	level_1	chr17-34856374-34862518	-	chr15-38294413-38300707	-91488	eRNA	5.42115	6.07178e-14	3.74846	0.999938	15.3358	QuiesG	EnhPr	TRUE	FALSE
Cfb	chr17-34933800-34934657	Klf11	0.664615	0.000403673	0.00520691	TRIPOD.Xt	positive	level_1	chr17-34856374-34862518	-	chr12-24651371-24662774	-77854.5	eRNA	5.42115	3.87797e-14	3.53135	0.999938	1.22453	Enh	Enh	TRUE	FALSE
Cfb	chr17-34933800-34934657	Klf15	0.626154	0.00104622	0.0096073	TRIPOD.Xt	positive	level_1	chr17-34856374-34862518	-	chr6-90462576-90475238	-77854.5	eRNA	5.42115	5.60737e-16	2.89019	0.999938	1.22453	Enh	Enh	TRUE	FALSE
Cfb	chr17-34941156-34942046	Klf2	0.655138	0.000922116	0.00888608	TRIPOD.Xt	positive	level_1	chr17-34856374-34862518	-	chr8-72319033-72321656	-85227	eRNA	5.42115	2.32576e-15	3.71869	0.366625	4.33619	EnhPois2;TssAFlnk2;TssAFlnk1	Tss	TRUE	FALSE
Cfb	chr17-34937881-34938775	Gli2	0.718379	0.000170556	0.0029915	TRIPOD.Xt	positive	level_1	chr17-34856374-34862518	-	chr1-118834132-119053619	-81954	eRNA	5.42115	1.52939e-13	5.03952	0.554173	7.49186	QuiesG;EnhLo2	EnhPr	TRUE	FALSE
Cfb	chr17-34942954-34943843	Gli2	0.799231	3.62519e-06	0.000250364	TRIPOD.Xt	positive	level_1	chr17-34856374-34862518	-	chr1-118834132-119053619	-87024.5	eRNA	5.42115	1.52939e-13	5.03952	0.999938	1.08664	EnhPois2;EnhLo1;QuiesG	EnhPois	TRUE	FALSE
Cfb	chr17-34933800-34934657	Zbtb14	0.652308	0.000555467	0.00639365	TRIPOD.Xt	positive	level_1	chr17-34856374-34862518	-	chr17-69383050-69390750	-77854.5	eRNA	5.42115	9.14793e-11	2.9925	0.999938	1.22453	Enh	Enh	TRUE	FALSE
Cfb	chr17-34855791-34856444	Creb1	0.679231	0.000270796	0.00409903	TRIPOD.Xt	positive	level_1	chr17-34856374-34862518	-	chr1-64532645-64604548	256.5	eRNA	5.42115	3.06054e-07	5.08498	0.563117	13.1067	Tx2	EnhG	TRUE	FALSE
Cfb	chr17-34933800-34934657	Klf4	0.708462	0.000112834	0.00226693	TRIPOD.Xt	positive	level_1	chr17-34856374-34862518	-	chr4-55527143-55532466	-77854.5	eRNA	5.42115	5.60737e-16	4.16545	0.999938	1.22453	Enh	Enh	TRUE	FALSE
Cfb	chr17-34941156-34942046	Klf4	0.671937	0.000614627	0.00679163	TRIPOD.Xt	positive	level_1	chr17-34856374-34862518	-	chr4-55527143-55532466	-85227	eRNA	5.42115	5.60737e-16	4.16545	0.366625	4.33619	EnhPois2;TssAFlnk2;TssAFlnk1	Tss	TRUE	FALSE
Cfb	chr17-34933800-34934657	Klf9	0.640769	0.000739725	0.00768711	TRIPOD.Xt	positive	level_1	chr17-34856374-34862518	-	chr19-23141226-23166911	-77854.5	eRNA	5.42115	6.58471e-14	4.38865	0.999938	1.22453	Enh	Enh	TRUE	FALSE
Cfb	chr17-34942954-34943843	Mef2a	0.787692	5.55316e-06	0.000312012	TRIPOD.Xt	positive	level_1	chr17-34856374-34862518	-	chr7-67231163-67372858	-87024.5	eRNA	5.42115	5.58047e-12	4.31824	0.999938	1.08664	EnhPois2;EnhLo1;QuiesG	EnhPois	TRUE	FALSE
Cfb	chr17-34942954-34943843	Mxi1	0.825385	2.14792e-06	0.000395576	TRIPOD.Xt	positive	level_1	chr17-34856374-34862518	-	chr19-53310506-53375810	-87024.5	eRNA	5.42115	9.04374e-13	6.75875	0.999938	1.08664	EnhPois2;EnhLo1;QuiesG	EnhPois	TRUE	FALSE
Cfb	chr17-34933800-34934657	Rfx3	0.655385	0.000513565	0.00610203	TRIPOD.Xt	positive	level_1	chr17-34856374-34862518	-	chr19-27761721-28011166	-77854.5	eRNA	5.42115	9.0621e-08	2.84787	0.999938	1.22453	Enh	Enh	TRUE	FALSE
Cfb	chr17-34942954-34943843	Usf1	0.665385	0.000395503	0.00514154	TRIPOD.Xt	positive	level_1	chr17-34856374-34862518	-	chr1-171411313-171419142	-87024.5	eRNA	5.42115	3.34349e-12	4.34416	0.999938	1.08664	EnhPois2;EnhLo1;QuiesG	EnhPois	TRUE	FALSE
Cfb	chr17-34942954-34943843	Usf2	0.702308	0.000136963	0.00253649	TRIPOD.Xt	positive	level_1	chr17-34856374-34862518	-	chr7-30945252-30956803	-87024.5	eRNA	5.42115	1.29734e-12	4.33995	0.999938	1.08664	EnhPois2;EnhLo1;QuiesG	EnhPois	TRUE	FALSE
C2	chr17-34872916-34873811	Klf5	0.634872	0.000653069	0.00785867	TRIPOD.Xt	positive	level_1	chr17-34862604-34898265	-	chr14-99298691-99313405	-10759.5	No annotation	6.47371	5.41184e-15	3.74289	0.0241257	8.13698	QuiesG	no_annotation	TRUE	FALSE
C2	chr17-34855791-34856444	Rfx2	0.707692	0.000115635	0.00297072	TRIPOD.Xt	positive	level_1	chr17-34862604-34898265	-	chr17-56775897-56831008	6486.5	eRNA	6.47371	3.87557e-09	3.78567	0.563117	13.1067	Tx2	EnhG	TRUE	FALSE
C2	chr17-34855791-34856444	Rfx4	0.630769	0.000939484	0.00977849	TRIPOD.Xt	positive	level_1	chr17-34862604-34898265	-	chr10-84756062-84906538	6486.5	eRNA	6.47371	6.00459e-07	3.92408	0.563117	13.1067	Tx2	EnhG	TRUE	FALSE
C2	chr17-34855791-34856444	Rfx5	0.646923	0.000635853	0.00773781	TRIPOD.Xt	positive	level_1	chr17-34862604-34898265	-	chr3-94954075-94961561	6486.5	eRNA	6.47371	2.01282e-08	3.33255	0.563117	13.1067	Tx2	EnhG	TRUE	FALSE
C2	chr17-34855791-34856444	Creb1	0.719231	7.92898e-05	0.00235469	TRIPOD.Xt	positive	level_1	chr17-34862604-34898265	-	chr1-64532645-64604548	6486.5	eRNA	6.47371	3.06054e-07	5.08498	0.563117	13.1067	Tx2	EnhG	TRUE	FALSE
C2	chr17-34872916-34873811	Klf4	0.67453	0.000226423	0.00444201	TRIPOD.Xt	positive	level_1	chr17-34862604-34898265	-	chr4-55527143-55532466	-10759.5	No annotation	6.47371	5.60737e-16	4.16545	0.0241257	8.13698	QuiesG	no_annotation	TRUE	FALSE
1110038B12Rik	chr17-34855791-34856444	Hsf4	0.71	0.000107405	0.00605354	TRIPOD.Xt	positive	level_1	chr17-34950238-34952471	-	chr8-105269801-105275845	94120.5	eRNA	16.2314	5.91947e-08	15.2104	0.563117	13.1067	Tx2	EnhG	TRUE	FALSE
Hspa1b	chr17-34855791-34856444	Hsf4	0.717692	8.34812e-05	0.00440162	TRIPOD.Xt	positive	level_1	chr17-34956436-34959238	-	chr8-105269801-105275845	100318	eRNA	14.3714	5.91947e-08	15.2104	0.563117	13.1067	Tx2	EnhG	TRUE	FALSE
Msh5	chr17-35021787-35022502	Klf1	0.77193	0.000163189	0.00723408	TRIPOD.Xt	positive	level_1	chr17-35028605-35046745	-	chr8-84901928-84905295	6460.5	No annotation	1.85903	5.60737e-16	4.38981	0.27227	7.8168	Enh;EnhLo2	Enh	TRUE	FALSE
Apom	chr17-35251051-35251949	Pou4f1	0.803077	3.21039e-06	0.00119298	TRIPOD.Xt	positive	level_1	chr17-35128997-35132050	-	chr14-104461676-104467999	-122503	eRNA	0.699874	2.41329e-06	2.27342	0.428004	4.8887	Tx1;Tx2	EnhG	TRUE	FALSE
Apom	chr17-35251051-35251949	Maz	0.771538	1.08262e-05	0.00211737	TRIPOD.Xt	positive	level_1	chr17-35128997-35132050	-	chr7-127022143-127026479	-122503	eRNA	0.699874	4.27361e-07	3.48131	0.428004	4.8887	Tx1;Tx2	EnhG	TRUE	FALSE
Apom	chr17-35251051-35251949	Vezf1	0.736923	4.26107e-05	0.00439837	TRIPOD.Xt	positive	level_1	chr17-35128997-35132050	-	chr11-88068279-88084729	-122503	eRNA	0.699874	0.00111448	0.468599	0.428004	4.8887	Tx1;Tx2	EnhG	TRUE	FALSE
Apom	chr17-35251051-35251949	Wt1	0.841538	2.09835e-06	0.00389874	TRIPOD.Xt	positive	level_1	chr17-35128997-35132050	-	chr2-105126529-105173616	-122503	eRNA	0.699874	0.0033483	3.35398	0.428004	4.8887	Tx1;Tx2	EnhG	TRUE	FALSE
Prrc2a	chr17-35254403-35255230	Arnt	0.751538	2.4463e-05	0.000216295	TRIPOD.Xt	positive	level_1	chr17-35149076-35164897	-	chr3-95434388-95497240	-105740	eRNA	4.23959	5.60737e-16	5.24691	0.999938	22.5163	QuiesG	EnhPr	TRUE	FALSE
Prrc2a	chr17-35077631-35078468	Tbp	0.878462	2.23571e-06	5.46353e-05	TRIPOD.Xt	positive	level_1	chr17-35149076-35164897	-	chr17-15499888-15528379	71026.5	No annotation	4.23959	1.36168e-08	3.41805	0.156011	5.07698	TssAFlnk1;EnhPois1;EnhPois2	EnhPois	TRUE	FALSE
Prrc2a	chr17-35021787-35022502	Klf1	0.664912	0.00246427	0.0087771	TRIPOD.Xt	positive	level_1	chr17-35149076-35164897	-	chr8-84901928-84905295	126932	No annotation	4.23959	5.60737e-16	4.38981	0.27227	7.8168	Enh;EnhLo2	Enh	TRUE	FALSE
Prrc2a	chr17-35064753-35065657	Klf1	0.79913	4.79435e-06	6.85826e-05	TRIPOD.Xt	positive	level_1	chr17-35149076-35164897	-	chr8-84901928-84905295	83871	No annotation	4.23959	5.60737e-16	4.38981	0.999938	7.90806	TssBiv	TssBiv	TRUE	FALSE
Prrc2a	chr17-35079505-35080401	Klf1	0.814286	0.000339644	0.00177068	TRIPOD.Xt	positive	level_1	chr17-35149076-35164897	-	chr8-84901928-84905295	69123	eRNA	4.23959	5.60737e-16	4.38981	0.999938	10.7631	Enh;TssAFlnk1	Tss	TRUE	FALSE
Prrc2a	chr17-35021787-35022502	Mef2c	0.684211	0.00166562	0.00649813	TRIPOD.Xt	positive	level_1	chr17-35149076-35164897	-	chr13-83504034-83667079	126932	No annotation	4.23959	8.39438e-11	3.17664	0.27227	7.8168	Enh;EnhLo2	Enh	TRUE	FALSE
Prrc2a	chr17-35254403-35255230	Mef2c	0.757692	1.9149e-05	0.000178268	TRIPOD.Xt	positive	level_1	chr17-35149076-35164897	-	chr13-83504034-83667079	-105740	eRNA	4.23959	8.39438e-11	3.17664	0.999938	22.5163	QuiesG	EnhPr	TRUE	FALSE
Prrc2a	chr17-35064753-35065657	Nrf1	0.806957	3.50207e-06	5.55125e-05	TRIPOD.Xt	positive	level_1	chr17-35149076-35164897	-	chr6-30047988-30153458	83871	No annotation	4.23959	2.20116e-08	2.70631	0.999938	7.90806	TssBiv	TssBiv	TRUE	FALSE
Prrc2a	chr17-35064753-35065657	Irf1	0.687826	0.000293756	0.00158547	TRIPOD.Xt	positive	level_1	chr17-35149076-35164897	-	chr11-53770014-53778374	83871	No annotation	4.23959	3.52477e-11	2.01732	0.999938	7.90806	TssBiv	TssBiv	TRUE	FALSE
Prrc2a	chr17-35254403-35255230	Irf1	0.608462	0.00155716	0.00614311	TRIPOD.Xt	positive	level_1	chr17-35149076-35164897	-	chr11-53770014-53778374	-105740	eRNA	4.23959	3.52477e-11	2.01732	0.999938	22.5163	QuiesG	EnhPr	TRUE	FALSE
Prrc2a	chr17-35021787-35022502	Klf5	0.684211	0.00166562	0.00649094	TRIPOD.Xt	positive	level_1	chr17-35149076-35164897	-	chr14-99298691-99313405	126932	No annotation	4.23959	5.41184e-15	3.74289	0.27227	7.8168	Enh;EnhLo2	Enh	TRUE	FALSE
Prrc2a	chr17-35064753-35065657	Klf5	0.777391	1.25777e-05	0.000130179	TRIPOD.Xt	positive	level_1	chr17-35149076-35164897	-	chr14-99298691-99313405	83871	No annotation	4.23959	5.41184e-15	3.74289	0.999938	7.90806	TssBiv	TssBiv	TRUE	FALSE
Prrc2a	chr17-35079505-35080401	Klf5	0.867857	0	0	TRIPOD.Xt	positive	level_1	chr17-35149076-35164897	-	chr14-99298691-99313405	69123	eRNA	4.23959	5.41184e-15	3.74289	0.999938	10.7631	Enh;TssAFlnk1	Tss	TRUE	FALSE
Prrc2a	chr17-35103090-35103994	Klf5	0.713043	0.000139494	0.000844886	TRIPOD.Xt	positive	level_1	chr17-35149076-35164897	-	chr14-99298691-99313405	45534	eRNA	4.23959	5.41184e-15	3.74289	0.469924	4.56447	EnhLo1;Enh	Enh	TRUE	FALSE
Prrc2a	chr17-35251051-35251949	Klf5	0.753846	2.23329e-05	0.000200996	TRIPOD.Xt	positive	level_1	chr17-35149076-35164897	-	chr14-99298691-99313405	-102424	eRNA	4.23959	5.41184e-15	3.74289	0.428004	4.8887	Tx1;Tx2	EnhG	TRUE	FALSE
Prrc2a	chr17-35254403-35255230	Creb3l2	0.823846	2.17192e-06	6.88559e-05	TRIPOD.Xt	positive	level_1	chr17-35149076-35164897	-	chr6-37327255-37442146	-105740	eRNA	4.23959	7.59566e-14	5.27868	0.999938	22.5163	QuiesG	EnhPr	TRUE	FALSE
Prrc2a	chr17-35103090-35103994	Twist2	0.613913	0.00176765	0.00680565	TRIPOD.Xt	positive	level_1	chr17-35149076-35164897	-	chr1-91801461-91848028	45534	eRNA	4.23959	0.00129547	7.571	0.469924	4.56447	EnhLo1;Enh	Enh	TRUE	FALSE
Prrc2a	chr17-35254403-35255230	Bhlhe41	0.822308	2.20091e-06	6.19601e-05	TRIPOD.Xt	positive	level_1	chr17-35149076-35164897	-	chr6-145858243-145865558	-105740	eRNA	4.23959	3.88113e-15	4.04271	0.999938	22.5163	QuiesG	EnhPr	TRUE	FALSE
Prrc2a	chr17-35254403-35255230	Hey2	0.746923	2.92701e-05	0.000248196	TRIPOD.Xt	positive	level_1	chr17-35149076-35164897	-	chr10-30832359-30842801	-105740	eRNA	4.23959	5.60737e-16	5.47537	0.999938	22.5163	QuiesG	EnhPr	TRUE	FALSE
Prrc2a	chr17-35079505-35080401	Klf13	0.871429	0	0	TRIPOD.Xt	positive	level_1	chr17-35149076-35164897	-	chr7-63886347-63938915	69123	eRNA	4.23959	4.75538e-14	3.58377	0.999938	10.7631	Enh;TssAFlnk1	Tss	TRUE	FALSE
Prrc2a	chr17-35064753-35065657	Sp4	0.802609	4.14857e-06	6.18593e-05	TRIPOD.Xt	positive	level_1	chr17-35149076-35164897	-	chr12-118234933-118301440	83871	No annotation	4.23959	3.72236e-14	3.49853	0.999938	7.90806	TssBiv	TssBiv	TRUE	FALSE
Prrc2a	chr17-35079505-35080401	Sp4	0.9	0	0	TRIPOD.Xt	positive	level_1	chr17-35149076-35164897	-	chr12-118234933-118301440	69123	eRNA	4.23959	3.72236e-14	3.49853	0.999938	10.7631	Enh;TssAFlnk1	Tss	TRUE	FALSE
Prrc2a	chr17-35254403-35255230	Tfeb	0.856923	2.18741e-06	6.52329e-05	TRIPOD.Xt	positive	level_1	chr17-35149076-35164897	-	chr17-47737030-47792419	-105740	eRNA	4.23959	2.68712e-12	4.0077	0.999938	22.5163	QuiesG	EnhPr	TRUE	FALSE
Prrc2a	chr17-35254403-35255230	Zbtb7b	0.726923	6.09292e-05	0.000439365	TRIPOD.Xt	positive	level_1	chr17-35149076-35164897	-	chr3-89377644-89394776	-105740	eRNA	4.23959	2.29945e-06	1.83841	0.999938	22.5163	QuiesG	EnhPr	TRUE	FALSE
Prrc2a	chr17-35254403-35255230	Zbtb7c	0.77	1.15448e-05	0.000126169	TRIPOD.Xt	positive	level_1	chr17-35149076-35164897	-	chr18-75820178-76148561	-105740	eRNA	4.23959	2.77378e-08	2.5774	0.999938	22.5163	QuiesG	EnhPr	TRUE	FALSE
Prrc2a	chr17-35064753-35065657	Glis3	0.670435	0.000469084	0.00232822	TRIPOD.Xt	positive	level_1	chr17-35149076-35164897	-	chr19-28258851-28680077	83871	No annotation	4.23959	3.76097e-06	3.14831	0.999938	7.90806	TssBiv	TssBiv	TRUE	FALSE
Prrc2a	chr17-35064753-35065657	Klf16	0.786957	8.20919e-06	9.62937e-05	TRIPOD.Xt	positive	level_1	chr17-35149076-35164897	-	chr10-80567124-80577321	83871	No annotation	4.23959	2.80517e-11	3.41225	0.999938	7.90806	TssBiv	TssBiv	TRUE	FALSE
Prrc2a	chr17-35079505-35080401	Klf16	0.860714	0	0	TRIPOD.Xt	positive	level_1	chr17-35149076-35164897	-	chr10-80567124-80577321	69123	eRNA	4.23959	2.80517e-11	3.41225	0.999938	10.7631	Enh;TssAFlnk1	Tss	TRUE	FALSE
Prrc2a	chr17-35103090-35103994	Klf16	0.746087	4.51117e-05	0.000342129	TRIPOD.Xt	positive	level_1	chr17-35149076-35164897	-	chr10-80567124-80577321	45534	eRNA	4.23959	2.80517e-11	3.41225	0.469924	4.56447	EnhLo1;Enh	Enh	TRUE	FALSE
Prrc2a	chr17-35251051-35251949	Klf16	0.671538	0.000335079	0.00175207	TRIPOD.Xt	positive	level_1	chr17-35149076-35164897	-	chr10-80567124-80577321	-102424	eRNA	4.23959	2.80517e-11	3.41225	0.428004	4.8887	Tx1;Tx2	EnhG	TRUE	FALSE
Prrc2a	chr17-35254403-35255230	Klf16	0.839231	2.0903e-06	0.000113166	TRIPOD.Xt	positive	level_1	chr17-35149076-35164897	-	chr10-80567124-80577321	-105740	eRNA	4.23959	2.80517e-11	3.41225	0.999938	22.5163	QuiesG	EnhPr	TRUE	FALSE
Prrc2a	chr17-35064753-35065657	Klf12	0.809565	3.18906e-06	5.36953e-05	TRIPOD.Xt	positive	level_1	chr17-35149076-35164897	-	chr14-99874486-100149764	83871	No annotation	4.23959	1.52853e-14	3.85746	0.999938	7.90806	TssBiv	TssBiv	TRUE	FALSE
Prrc2a	chr17-35079505-35080401	Klf12	0.871429	0	0	TRIPOD.Xt	positive	level_1	chr17-35149076-35164897	-	chr14-99874486-100149764	69123	eRNA	4.23959	1.52853e-14	3.85746	0.999938	10.7631	Enh;TssAFlnk1	Tss	TRUE	FALSE
Prrc2a	chr17-35077631-35078468	Meis1	0.721538	7.33411e-05	0.000504077	TRIPOD.Xt	positive	level_1	chr17-35149076-35164897	-	chr11-18879817-19018985	71026.5	No annotation	4.23959	4.1239e-07	2.90787	0.156011	5.07698	TssAFlnk1;EnhPois1;EnhPois2	EnhPois	TRUE	FALSE
Prrc2a	chr17-35251051-35251949	Meis1	0.716154	8.7861e-05	0.000581171	TRIPOD.Xt	positive	level_1	chr17-35149076-35164897	-	chr11-18879817-19018985	-102424	eRNA	4.23959	4.1239e-07	2.90787	0.428004	4.8887	Tx1;Tx2	EnhG	TRUE	FALSE
Prrc2a	chr17-35077631-35078468	Meis2	0.666154	0.000387475	0.00197899	TRIPOD.Xt	positive	level_1	chr17-35149076-35164897	-	chr2-115863064-116065839	71026.5	No annotation	4.23959	4.27361e-07	3.92871	0.156011	5.07698	TssAFlnk1;EnhPois1;EnhPois2	EnhPois	TRUE	FALSE
Prrc2a	chr17-35103090-35103994	Meis2	0.634783	0.00111626	0.00466524	TRIPOD.Xt	positive	level_1	chr17-35149076-35164897	-	chr2-115863064-116065839	45534	eRNA	4.23959	4.27361e-07	3.92871	0.469924	4.56447	EnhLo1;Enh	Enh	TRUE	FALSE
Prrc2a	chr17-35254403-35255230	Meis2	0.695385	0.000169253	0.000999333	TRIPOD.Xt	positive	level_1	chr17-35149076-35164897	-	chr2-115863064-116065839	-105740	eRNA	4.23959	4.27361e-07	3.92871	0.999938	22.5163	QuiesG	EnhPr	TRUE	FALSE
Prrc2a	chr17-35254403-35255230	Bhlhe40	0.817692	2.32266e-06	5.14054e-05	TRIPOD.Xt	positive	level_1	chr17-35149076-35164897	-	chr6-108660629-108666925	-105740	eRNA	4.23959	5.60737e-16	4.19936	0.999938	22.5163	QuiesG	EnhPr	TRUE	FALSE
Prrc2a	chr17-35251051-35251949	Hes7	0.827692	2.1203e-06	8.19928e-05	TRIPOD.Xt	positive	level_1	chr17-35149076-35164897	-	chr11-69120404-69124055	-102424	eRNA	4.23959	5.60737e-16	5.09847	0.428004	4.8887	Tx1;Tx2	EnhG	TRUE	FALSE
Prrc2a	chr17-35254403-35255230	Hey1	0.745385	3.10476e-05	0.000259516	TRIPOD.Xt	positive	level_1	chr17-35149076-35164897	-	chr3-8663359-8667256	-105740	eRNA	4.23959	5.60737e-16	5.45031	0.999938	22.5163	QuiesG	EnhPr	TRUE	FALSE
Prrc2a	chr17-35251051-35251949	Atf7	0.642308	0.000712485	0.00329033	TRIPOD.Xt	positive	level_1	chr17-35149076-35164897	-	chr15-102525946-102625464	-102424	eRNA	4.23959	1.08477e-05	3.897	0.428004	4.8887	Tx1;Tx2	EnhG	TRUE	FALSE
Prrc2a	chr17-35251051-35251949	Creb5	0.676923	0.000288865	0.00156147	TRIPOD.Xt	positive	level_1	chr17-35149076-35164897	-	chr6-53573384-53696007	-102424	eRNA	4.23959	3.63425e-05	5.56371	0.428004	4.8887	Tx1;Tx2	EnhG	TRUE	FALSE
Prrc2a	chr17-35105711-35106612	Nfya	0.630769	0.000939484	0.00409164	TRIPOD.Xt	positive	level_1	chr17-35149076-35164897	-	chr17-48386885-48409906	42914.5	eRNA	4.23959	2.87454e-09	3.21887	0.518374	23.3044	Enh;EnhPois2;QuiesG	Enh	TRUE	FALSE
Prrc2a	chr17-35064753-35065657	Pax5	0.811304	3.00815e-06	5.21462e-05	TRIPOD.Xt	positive	level_1	chr17-35149076-35164897	-	chr4-44531145-44710487	83871	No annotation	4.23959	1.37628e-09	4.72521	0.999938	7.90806	TssBiv	TssBiv	TRUE	FALSE
Prrc2a	chr17-35077631-35078468	Pax5	0.854615	2.17368e-06	6.82963e-05	TRIPOD.Xt	positive	level_1	chr17-35149076-35164897	-	chr4-44531145-44710487	71026.5	No annotation	4.23959	1.37628e-09	4.72521	0.156011	5.07698	TssAFlnk1;EnhPois1;EnhPois2	EnhPois	TRUE	FALSE
Prrc2a	chr17-35079505-35080401	Pbx3	0.882143	0	0	TRIPOD.Xt	positive	level_1	chr17-35149076-35164897	-	chr2-34171457-34373142	69123	eRNA	4.23959	3.88113e-15	4.50336	0.999938	10.7631	Enh;TssAFlnk1	Tss	TRUE	FALSE
Prrc2a	chr17-35103090-35103994	Pbx3	0.735652	6.5866e-05	0.000466363	TRIPOD.Xt	positive	level_1	chr17-35149076-35164897	-	chr2-34171457-34373142	45534	eRNA	4.23959	3.88113e-15	4.50336	0.469924	4.56447	EnhLo1;Enh	Enh	TRUE	FALSE
Prrc2a	chr17-35251051-35251949	Pbx3	0.766154	1.35475e-05	0.000136601	TRIPOD.Xt	positive	level_1	chr17-35149076-35164897	-	chr2-34171457-34373142	-102424	eRNA	4.23959	3.88113e-15	4.50336	0.428004	4.8887	Tx1;Tx2	EnhG	TRUE	FALSE
Prrc2a	chr17-35064753-35065657	Tfdp1	0.655652	0.000681337	0.00315893	TRIPOD.Xt	positive	level_1	chr17-35149076-35164897	-	chr8-13339674-13377702	83871	No annotation	4.23959	7.20937e-15	2.87816	0.999938	7.90806	TssBiv	TssBiv	TRUE	FALSE
Prrc2a	chr17-35254403-35255230	Arnt2	0.835385	2.08489e-06	0.000141091	TRIPOD.Xt	positive	level_1	chr17-35149076-35164897	-	chr7-84246281-84409959	-105740	eRNA	4.23959	2.32576e-15	4.39791	0.999938	22.5163	QuiesG	EnhPr	TRUE	FALSE
Prrc2a	chr17-35077631-35078468	Gli3	0.638462	0.000782254	0.00352465	TRIPOD.Xt	positive	level_1	chr17-35149076-35164897	-	chr13-15463235-15730026	71026.5	No annotation	4.23959	7.2314e-11	4.79098	0.156011	5.07698	TssAFlnk1;EnhPois1;EnhPois2	EnhPois	TRUE	FALSE
Prrc2a	chr17-35103090-35103994	Gli3	0.697391	0.000223694	0.00126353	TRIPOD.Xt	positive	level_1	chr17-35149076-35164897	-	chr13-15463235-15730026	45534	eRNA	4.23959	7.2314e-11	4.79098	0.469924	4.56447	EnhLo1;Enh	Enh	TRUE	FALSE
Prrc2a	chr17-35064753-35065657	Klf10	0.794783	5.7885e-06	7.71581e-05	TRIPOD.Xt	positive	level_1	chr17-35149076-35164897	-	chr15-38294413-38300707	83871	No annotation	4.23959	6.07178e-14	3.74846	0.999938	7.90806	TssBiv	TssBiv	TRUE	FALSE
Prrc2a	chr17-35079505-35080401	Klf10	0.907143	0	0	TRIPOD.Xt	positive	level_1	chr17-35149076-35164897	-	chr15-38294413-38300707	69123	eRNA	4.23959	6.07178e-14	3.74846	0.999938	10.7631	Enh;TssAFlnk1	Tss	TRUE	FALSE
Prrc2a	chr17-35254403-35255230	Klf10	0.82	2.25479e-06	5.22014e-05	TRIPOD.Xt	positive	level_1	chr17-35149076-35164897	-	chr15-38294413-38300707	-105740	eRNA	4.23959	6.07178e-14	3.74846	0.999938	22.5163	QuiesG	EnhPr	TRUE	FALSE
Prrc2a	chr17-35064753-35065657	Klf11	0.793913	6.01498e-06	7.8106e-05	TRIPOD.Xt	positive	level_1	chr17-35149076-35164897	-	chr12-24651371-24662774	83871	No annotation	4.23959	3.87797e-14	3.53135	0.999938	7.90806	TssBiv	TssBiv	TRUE	FALSE
Prrc2a	chr17-35079505-35080401	Klf11	0.860714	0	0	TRIPOD.Xt	positive	level_1	chr17-35149076-35164897	-	chr12-24651371-24662774	69123	eRNA	4.23959	3.87797e-14	3.53135	0.999938	10.7631	Enh;TssAFlnk1	Tss	TRUE	FALSE
Prrc2a	chr17-35103090-35103994	Klf11	0.718261	0.000118218	0.000745539	TRIPOD.Xt	positive	level_1	chr17-35149076-35164897	-	chr12-24651371-24662774	45534	eRNA	4.23959	3.87797e-14	3.53135	0.469924	4.56447	EnhLo1;Enh	Enh	TRUE	FALSE
Prrc2a	chr17-35254403-35255230	Klf11	0.816154	2.3766e-06	5.0381e-05	TRIPOD.Xt	positive	level_1	chr17-35149076-35164897	-	chr12-24651371-24662774	-105740	eRNA	4.23959	3.87797e-14	3.53135	0.999938	22.5163	QuiesG	EnhPr	TRUE	FALSE
Prrc2a	chr17-35064753-35065657	Klf15	0.778261	1.21044e-05	0.000128687	TRIPOD.Xt	positive	level_1	chr17-35149076-35164897	-	chr6-90462576-90475238	83871	No annotation	4.23959	5.60737e-16	2.89019	0.999938	7.90806	TssBiv	TssBiv	TRUE	FALSE
Prrc2a	chr17-35064753-35065657	Klf2	0.82087	2.34076e-06	5.11624e-05	TRIPOD.Xt	positive	level_1	chr17-35149076-35164897	-	chr8-72319033-72321656	83871	No annotation	4.23959	2.32576e-15	3.71869	0.999938	7.90806	TssBiv	TssBiv	TRUE	FALSE
Prrc2a	chr17-35079505-35080401	Klf2	0.889286	0	0	TRIPOD.Xt	positive	level_1	chr17-35149076-35164897	-	chr8-72319033-72321656	69123	eRNA	4.23959	2.32576e-15	3.71869	0.999938	10.7631	Enh;TssAFlnk1	Tss	TRUE	FALSE
Prrc2a	chr17-35254403-35255230	Klf2	0.806923	2.88296e-06	5.17609e-05	TRIPOD.Xt	positive	level_1	chr17-35149076-35164897	-	chr8-72319033-72321656	-105740	eRNA	4.23959	2.32576e-15	3.71869	0.999938	22.5163	QuiesG	EnhPr	TRUE	FALSE
Prrc2a	chr17-35064753-35065657	Klf3	0.814783	2.70612e-06	5.14747e-05	TRIPOD.Xt	positive	level_1	chr17-35149076-35164897	-	chr5-64803523-64830129	83871	No annotation	4.23959	1.62248e-14	3.73745	0.999938	7.90806	TssBiv	TssBiv	TRUE	FALSE
Prrc2a	chr17-35077631-35078468	Klf3	0.836923	2.08566e-06	0.000131061	TRIPOD.Xt	positive	level_1	chr17-35149076-35164897	-	chr5-64803523-64830129	71026.5	No annotation	4.23959	1.62248e-14	3.73745	0.156011	5.07698	TssAFlnk1;EnhPois1;EnhPois2	EnhPois	TRUE	FALSE
Prrc2a	chr17-35079505-35080401	Klf3	0.853571	2.3905e-05	0.000212966	TRIPOD.Xt	positive	level_1	chr17-35149076-35164897	-	chr5-64803523-64830129	69123	eRNA	4.23959	1.62248e-14	3.73745	0.999938	10.7631	Enh;TssAFlnk1	Tss	TRUE	FALSE
Prrc2a	chr17-35254403-35255230	Klf3	0.786154	5.90614e-06	7.72629e-05	TRIPOD.Xt	positive	level_1	chr17-35149076-35164897	-	chr5-64803523-64830129	-105740	eRNA	4.23959	1.62248e-14	3.73745	0.999938	22.5163	QuiesG	EnhPr	TRUE	FALSE
Prrc2a	chr17-35064753-35065657	Klf6	0.816522	2.58216e-06	5.10484e-05	TRIPOD.Xt	positive	level_1	chr17-35149076-35164897	-	chr13-5861489-5870393	83871	No annotation	4.23959	2.32576e-15	3.86883	0.999938	7.90806	TssBiv	TssBiv	TRUE	FALSE
Prrc2a	chr17-35079505-35080401	Klf6	0.903571	0	0	TRIPOD.Xt	positive	level_1	chr17-35149076-35164897	-	chr13-5861489-5870393	69123	eRNA	4.23959	2.32576e-15	3.86883	0.999938	10.7631	Enh;TssAFlnk1	Tss	TRUE	FALSE
Prrc2a	chr17-35254403-35255230	Klf6	0.805385	3.00434e-06	5.25984e-05	TRIPOD.Xt	positive	level_1	chr17-35149076-35164897	-	chr13-5861489-5870393	-105740	eRNA	4.23959	2.32576e-15	3.86883	0.999938	22.5163	QuiesG	EnhPr	TRUE	FALSE
Prrc2a	chr17-35103090-35103994	Maz	0.638261	0.00103066	0.00438032	TRIPOD.Xt	positive	level_1	chr17-35149076-35164897	-	chr7-127022143-127026479	45534	eRNA	4.23959	4.27361e-07	3.48131	0.469924	4.56447	EnhLo1;Enh	Enh	TRUE	FALSE
Prrc2a	chr17-35064753-35065657	Sp9	0.808696	3.28765e-06	5.40618e-05	TRIPOD.Xt	positive	level_1	chr17-35149076-35164897	-	chr2-73271925-73284706	83871	No annotation	4.23959	1.79499e-12	3.13521	0.999938	7.90806	TssBiv	TssBiv	TRUE	FALSE
Prrc2a	chr17-35079505-35080401	Sp9	0.871429	0	0	TRIPOD.Xt	positive	level_1	chr17-35149076-35164897	-	chr2-73271925-73284706	69123	eRNA	4.23959	1.79499e-12	3.13521	0.999938	10.7631	Enh;TssAFlnk1	Tss	TRUE	FALSE
Prrc2a	chr17-35254403-35255230	Sp9	0.824615	2.15933e-06	7.03581e-05	TRIPOD.Xt	positive	level_1	chr17-35149076-35164897	-	chr2-73271925-73284706	-105740	eRNA	4.23959	1.79499e-12	3.13521	0.999938	22.5163	QuiesG	EnhPr	TRUE	FALSE
Prrc2a	chr17-35077631-35078468	Stat2	0.623846	0.00110338	0.00461686	TRIPOD.Xt	positive	level_1	chr17-35149076-35164897	-	chr10-128270576-128292849	71026.5	No annotation	4.23959	7.15562e-07	3.32021	0.156011	5.07698	TssAFlnk1;EnhPois1;EnhPois2	EnhPois	TRUE	FALSE
Prrc2a	chr17-35251051-35251949	Atf3	0.733846	4.76566e-05	0.000356058	TRIPOD.Xt	positive	level_1	chr17-35149076-35164897	-	chr1-191170296-191218039	-102424	eRNA	4.23959	4.49486e-06	5.09085	0.428004	4.8887	Tx1;Tx2	EnhG	TRUE	FALSE
Prrc2a	chr17-35064753-35065657	Gli2	0.694783	0.000241225	0.00135386	TRIPOD.Xt	positive	level_1	chr17-35149076-35164897	-	chr1-118834132-119053619	83871	No annotation	4.23959	1.52939e-13	5.03952	0.999938	7.90806	TssBiv	TssBiv	TRUE	FALSE
Prrc2a	chr17-35077631-35078468	Gli2	0.730769	5.32103e-05	0.000389287	TRIPOD.Xt	positive	level_1	chr17-35149076-35164897	-	chr1-118834132-119053619	71026.5	No annotation	4.23959	1.52939e-13	5.03952	0.156011	5.07698	TssAFlnk1;EnhPois1;EnhPois2	EnhPois	TRUE	FALSE
Prrc2a	chr17-35103090-35103994	Gli2	0.704348	0.000182118	0.00106458	TRIPOD.Xt	positive	level_1	chr17-35149076-35164897	-	chr1-118834132-119053619	45534	eRNA	4.23959	1.52939e-13	5.03952	0.469924	4.56447	EnhLo1;Enh	Enh	TRUE	FALSE
Prrc2a	chr17-35254403-35255230	Gli2	0.63	0.000956597	0.00413039	TRIPOD.Xt	positive	level_1	chr17-35149076-35164897	-	chr1-118834132-119053619	-105740	eRNA	4.23959	1.52939e-13	5.03952	0.999938	22.5163	QuiesG	EnhPr	TRUE	FALSE
Prrc2a	chr17-35254403-35255230	Hes1	0.807692	2.82675e-06	5.20804e-05	TRIPOD.Xt	positive	level_1	chr17-35149076-35164897	-	chr16-30064384-30067796	-105740	eRNA	4.23959	7.74773e-15	4.65237	0.999938	22.5163	QuiesG	EnhPr	TRUE	FALSE
Prrc2a	chr17-35064753-35065657	Sp1	0.795652	5.57162e-06	7.48341e-05	TRIPOD.Xt	positive	level_1	chr17-35149076-35164897	-	chr15-102406143-102436404	83871	No annotation	4.23959	1.2905e-14	3.62745	0.999938	7.90806	TssBiv	TssBiv	TRUE	FALSE
Prrc2a	chr17-35079505-35080401	Sp1	0.889286	0	0	TRIPOD.Xt	positive	level_1	chr17-35149076-35164897	-	chr15-102406143-102436404	69123	eRNA	4.23959	1.2905e-14	3.62745	0.999938	10.7631	Enh;TssAFlnk1	Tss	TRUE	FALSE
Prrc2a	chr17-35103090-35103994	Sp1	0.702609	0.000191844	0.00111402	TRIPOD.Xt	positive	level_1	chr17-35149076-35164897	-	chr15-102406143-102436404	45534	eRNA	4.23959	1.2905e-14	3.62745	0.469924	4.56447	EnhLo1;Enh	Enh	TRUE	FALSE
Prrc2a	chr17-35251051-35251949	Sp1	0.805385	3.00434e-06	5.2338e-05	TRIPOD.Xt	positive	level_1	chr17-35149076-35164897	-	chr15-102406143-102436404	-102424	eRNA	4.23959	1.2905e-14	3.62745	0.428004	4.8887	Tx1;Tx2	EnhG	TRUE	FALSE
Prrc2a	chr17-35254403-35255230	Sp1	0.813077	2.50795e-06	5.10142e-05	TRIPOD.Xt	positive	level_1	chr17-35149076-35164897	-	chr15-102406143-102436404	-105740	eRNA	4.23959	1.2905e-14	3.62745	0.999938	22.5163	QuiesG	EnhPr	TRUE	FALSE
Prrc2a	chr17-35021787-35022502	Sp2	0.719298	0.000750442	0.00342517	TRIPOD.Xt	positive	level_1	chr17-35149076-35164897	-	chr11-96953340-96982959	126932	No annotation	4.23959	2.22739e-14	3.15814	0.27227	7.8168	Enh;EnhLo2	Enh	TRUE	FALSE
Prrc2a	chr17-35064753-35065657	Sp2	0.808696	3.28765e-06	5.38104e-05	TRIPOD.Xt	positive	level_1	chr17-35149076-35164897	-	chr11-96953340-96982959	83871	No annotation	4.23959	2.22739e-14	3.15814	0.999938	7.90806	TssBiv	TssBiv	TRUE	FALSE
Prrc2a	chr17-35103090-35103994	Sp2	0.742609	5.13046e-05	0.000377701	TRIPOD.Xt	positive	level_1	chr17-35149076-35164897	-	chr11-96953340-96982959	45534	eRNA	4.23959	2.22739e-14	3.15814	0.469924	4.56447	EnhLo1;Enh	Enh	TRUE	FALSE
Prrc2a	chr17-35064753-35065657	Sp3	0.805217	3.74086e-06	5.77372e-05	TRIPOD.Xt	positive	level_1	chr17-35149076-35164897	-	chr2-72936427-72980446	83871	No annotation	4.23959	6.64855e-15	3.41783	0.999938	7.90806	TssBiv	TssBiv	TRUE	FALSE
Prrc2a	chr17-35079505-35080401	Sp3	0.860714	0	0	TRIPOD.Xt	positive	level_1	chr17-35149076-35164897	-	chr2-72936427-72980446	69123	eRNA	4.23959	6.64855e-15	3.41783	0.999938	10.7631	Enh;TssAFlnk1	Tss	TRUE	FALSE
Prrc2a	chr17-35254403-35255230	Sp3	0.809231	2.72281e-06	5.06961e-05	TRIPOD.Xt	positive	level_1	chr17-35149076-35164897	-	chr2-72936427-72980446	-105740	eRNA	4.23959	6.64855e-15	3.41783	0.999938	22.5163	QuiesG	EnhPr	TRUE	FALSE
Prrc2a	chr17-35254403-35255230	Tfec	0.845385	2.11718e-06	8.27819e-05	TRIPOD.Xt	positive	level_1	chr17-35149076-35164897	-	chr6-16833381-16898441	-105740	eRNA	4.23959	2.55223e-14	4.43851	0.999938	22.5163	QuiesG	EnhPr	TRUE	FALSE
Prrc2a	chr17-35251051-35251949	Atf2	0.713077	9.72133e-05	0.000634682	TRIPOD.Xt	positive	level_1	chr17-35149076-35164897	-	chr2-73816509-73892639	-102424	eRNA	4.23959	3.23008e-06	4.70484	0.428004	4.8887	Tx1;Tx2	EnhG	TRUE	FALSE
Prrc2a	chr17-35105711-35106612	Nfyc	0.608462	0.00155716	0.00613623	TRIPOD.Xt	positive	level_1	chr17-35149076-35164897	-	chr4-120757438-120831572	42914.5	eRNA	4.23959	1.47356e-09	3.20543	0.518374	23.3044	Enh;EnhPois2;QuiesG	Enh	TRUE	FALSE
Prrc2a	chr17-35251051-35251949	Creb1	0.741538	3.59106e-05	0.000287858	TRIPOD.Xt	positive	level_1	chr17-35149076-35164897	-	chr1-64532645-64604548	-102424	eRNA	4.23959	3.06054e-07	5.08498	0.428004	4.8887	Tx1;Tx2	EnhG	TRUE	FALSE
Prrc2a	chr17-35064753-35065657	Egr1	0.728696	8.37699e-05	0.000559367	TRIPOD.Xt	positive	level_1	chr17-35149076-35164897	-	chr18-34859823-34864984	83871	No annotation	4.23959	9.64988e-11	3.25828	0.999938	7.90806	TssBiv	TssBiv	TRUE	FALSE
Prrc2a	chr17-35254403-35255230	Egr1	0.680769	0.000259294	0.00142794	TRIPOD.Xt	positive	level_1	chr17-35149076-35164897	-	chr18-34859823-34864984	-105740	eRNA	4.23959	9.64988e-11	3.25828	0.999938	22.5163	QuiesG	EnhPr	TRUE	FALSE
Prrc2a	chr17-35021787-35022502	Klf4	0.67193	0.00214416	0.00790912	TRIPOD.Xt	positive	level_1	chr17-35149076-35164897	-	chr4-55527143-55532466	126932	No annotation	4.23959	5.60737e-16	4.16545	0.27227	7.8168	Enh;EnhLo2	Enh	TRUE	FALSE
Prrc2a	chr17-35064753-35065657	Klf4	0.734783	6.79098e-05	0.000475098	TRIPOD.Xt	positive	level_1	chr17-35149076-35164897	-	chr4-55527143-55532466	83871	No annotation	4.23959	5.60737e-16	4.16545	0.999938	7.90806	TssBiv	TssBiv	TRUE	FALSE
Prrc2a	chr17-35079505-35080401	Klf4	0.8	0.000546146	0.00263996	TRIPOD.Xt	positive	level_1	chr17-35149076-35164897	-	chr4-55527143-55532466	69123	eRNA	4.23959	5.60737e-16	4.16545	0.999938	10.7631	Enh;TssAFlnk1	Tss	TRUE	FALSE
Prrc2a	chr17-35103090-35103994	Klf4	0.687826	0.000293756	0.00158304	TRIPOD.Xt	positive	level_1	chr17-35149076-35164897	-	chr4-55527143-55532466	45534	eRNA	4.23959	5.60737e-16	4.16545	0.469924	4.56447	EnhLo1;Enh	Enh	TRUE	FALSE
Prrc2a	chr17-35105711-35106612	Klf4	0.591538	0.00223199	0.00818164	TRIPOD.Xt	positive	level_1	chr17-35149076-35164897	-	chr4-55527143-55532466	42914.5	eRNA	4.23959	5.60737e-16	4.16545	0.518374	23.3044	Enh;EnhPois2;QuiesG	Enh	TRUE	FALSE
Prrc2a	chr17-35251051-35251949	Klf4	0.768462	1.23095e-05	0.000128537	TRIPOD.Xt	positive	level_1	chr17-35149076-35164897	-	chr4-55527143-55532466	-102424	eRNA	4.23959	5.60737e-16	4.16545	0.428004	4.8887	Tx1;Tx2	EnhG	TRUE	FALSE
Prrc2a	chr17-35064753-35065657	Klf9	0.746087	4.51117e-05	0.000341393	TRIPOD.Xt	positive	level_1	chr17-35149076-35164897	-	chr19-23141226-23166911	83871	No annotation	4.23959	6.58471e-14	4.38865	0.999938	7.90806	TssBiv	TssBiv	TRUE	FALSE
Prrc2a	chr17-35079505-35080401	Klf9	0.882143	0	0	TRIPOD.Xt	positive	level_1	chr17-35149076-35164897	-	chr19-23141226-23166911	69123	eRNA	4.23959	6.58471e-14	4.38865	0.999938	10.7631	Enh;TssAFlnk1	Tss	TRUE	FALSE
Prrc2a	chr17-35103090-35103994	Klf9	0.727826	8.62718e-05	0.000572812	TRIPOD.Xt	positive	level_1	chr17-35149076-35164897	-	chr19-23141226-23166911	45534	eRNA	4.23959	6.58471e-14	4.38865	0.469924	4.56447	EnhLo1;Enh	Enh	TRUE	FALSE
Prrc2a	chr17-35105711-35106612	Klf9	0.593846	0.0021274	0.00785553	TRIPOD.Xt	positive	level_1	chr17-35149076-35164897	-	chr19-23141226-23166911	42914.5	eRNA	4.23959	6.58471e-14	4.38865	0.518374	23.3044	Enh;EnhPois2;QuiesG	Enh	TRUE	FALSE
Prrc2a	chr17-35254403-35255230	Klf9	0.706154	0.000121417	0.000756223	TRIPOD.Xt	positive	level_1	chr17-35149076-35164897	-	chr19-23141226-23166911	-105740	eRNA	4.23959	6.58471e-14	4.38865	0.999938	22.5163	QuiesG	EnhPr	TRUE	FALSE
Prrc2a	chr17-35254403-35255230	Mef2a	0.797692	3.81887e-06	5.84288e-05	TRIPOD.Xt	positive	level_1	chr17-35149076-35164897	-	chr7-67231163-67372858	-105740	eRNA	4.23959	5.58047e-12	4.31824	0.999938	22.5163	QuiesG	EnhPr	TRUE	FALSE
Prrc2a	chr17-35021787-35022502	Mitf	0.845614	0	0	TRIPOD.Xt	positive	level_1	chr17-35149076-35164897	-	chr6-97807058-98021349	126932	No annotation	4.23959	2.43043e-12	3.85257	0.27227	7.8168	Enh;EnhLo2	Enh	TRUE	FALSE
Prrc2a	chr17-35251051-35251949	Pknox1	0.765385	1.39856e-05	0.000139421	TRIPOD.Xt	positive	level_1	chr17-35149076-35164897	-	chr17-31564749-31607684	-102424	eRNA	4.23959	1.18248e-14	3.86585	0.428004	4.8887	Tx1;Tx2	EnhG	TRUE	FALSE
Prrc2a	chr17-35021787-35022502	Usf1	0.852632	0	0	TRIPOD.Xt	positive	level_1	chr17-35149076-35164897	-	chr1-171411313-171419142	126932	No annotation	4.23959	3.34349e-12	4.34416	0.27227	7.8168	Enh;EnhLo2	Enh	TRUE	FALSE
Prrc2a	chr17-35254403-35255230	Usf1	0.846154	2.12153e-06	8.11484e-05	TRIPOD.Xt	positive	level_1	chr17-35149076-35164897	-	chr1-171411313-171419142	-105740	eRNA	4.23959	3.34349e-12	4.34416	0.999938	22.5163	QuiesG	EnhPr	TRUE	FALSE
Prrc2a	chr17-35021787-35022502	Usf2	0.829825	3.21707e-06	5.39088e-05	TRIPOD.Xt	positive	level_1	chr17-35149076-35164897	-	chr7-30945252-30956803	126932	No annotation	4.23959	1.29734e-12	4.33995	0.27227	7.8168	Enh;EnhLo2	Enh	TRUE	FALSE
Prrc2a	chr17-35251051-35251949	Crem	0.666923	0.000379586	0.00194152	TRIPOD.Xt	positive	level_1	chr17-35149076-35164897	-	chr18-3266048-3337748	-102424	eRNA	4.23959	6.66466e-07	3.66964	0.428004	4.8887	Tx1;Tx2	EnhG	TRUE	FALSE
Vars2	chr17-35725363-35726283	Arnt	0.693846	0.000177251	0.00127993	TRIPOD.Xt	positive	level_1	chr17-35655634-35667592	-	chr3-95434388-95497240	-70189	eRNA	4.61969	5.60737e-16	5.24691	3.37979e-06	7.58139	HetFac;QuiesG	EnhPr	TRUE	FALSE
Vars2	chr17-35725363-35726283	Klf1	0.744615	3.19713e-05	0.000372396	TRIPOD.Xt	positive	level_1	chr17-35655634-35667592	-	chr8-84901928-84905295	-70189	eRNA	4.61969	5.60737e-16	4.38981	3.37979e-06	7.58139	HetFac;QuiesG	EnhPr	TRUE	FALSE
Vars2	chr17-35725363-35726283	Nrf1	0.84	2.09265e-06	0.000160177	TRIPOD.Xt	positive	level_1	chr17-35655634-35667592	-	chr6-30047988-30153458	-70189	eRNA	4.61969	2.20116e-08	2.70631	3.37979e-06	7.58139	HetFac;QuiesG	EnhPr	TRUE	FALSE
Vars2	chr17-35725363-35726283	Klf5	0.722308	7.14453e-05	0.00066229	TRIPOD.Xt	positive	level_1	chr17-35655634-35667592	-	chr14-99298691-99313405	-70189	eRNA	4.61969	5.41184e-15	3.74289	3.37979e-06	7.58139	HetFac;QuiesG	EnhPr	TRUE	FALSE
Vars2	chr17-35725363-35726283	Mlxip	0.643077	0.00069919	0.0036728	TRIPOD.Xt	positive	level_1	chr17-35655634-35667592	-	chr5-123394798-123457932	-70189	eRNA	4.61969	5.60737e-16	5.89314	3.37979e-06	7.58139	HetFac;QuiesG	EnhPr	TRUE	FALSE
Vars2	chr17-35725363-35726283	Hey2	0.667692	0.000371835	0.00226913	TRIPOD.Xt	positive	level_1	chr17-35655634-35667592	-	chr10-30832359-30842801	-70189	eRNA	4.61969	5.60737e-16	5.47537	3.37979e-06	7.58139	HetFac;QuiesG	EnhPr	TRUE	FALSE
Vars2	chr17-35725363-35726283	Sp4	0.753846	2.23329e-05	0.000284904	TRIPOD.Xt	positive	level_1	chr17-35655634-35667592	-	chr12-118234933-118301440	-70189	eRNA	4.61969	3.72236e-14	3.49853	3.37979e-06	7.58139	HetFac;QuiesG	EnhPr	TRUE	FALSE
Vars2	chr17-35725363-35726283	Hes7	0.688462	0.000207837	0.00144622	TRIPOD.Xt	positive	level_1	chr17-35655634-35667592	-	chr11-69120404-69124055	-70189	eRNA	4.61969	5.60737e-16	5.09847	3.37979e-06	7.58139	HetFac;QuiesG	EnhPr	TRUE	FALSE
Vars2	chr17-35725363-35726283	Hey1	0.675385	0.000301475	0.00193218	TRIPOD.Xt	positive	level_1	chr17-35655634-35667592	-	chr3-8663359-8667256	-70189	eRNA	4.61969	5.60737e-16	5.45031	3.37979e-06	7.58139	HetFac;QuiesG	EnhPr	TRUE	FALSE
Vars2	chr17-35725363-35726283	Mnt	0.655385	0.000513565	0.00286037	TRIPOD.Xt	positive	level_1	chr17-35655634-35667592	-	chr11-74830920-74845725	-70189	eRNA	4.61969	5.60737e-16	5.40095	3.37979e-06	7.58139	HetFac;QuiesG	EnhPr	TRUE	FALSE
Vars2	chr17-35725363-35726283	Atf6	0.805385	3.00434e-06	6.87917e-05	TRIPOD.Xt	positive	level_1	chr17-35655634-35667592	-	chr1-170704674-170867771	-70189	eRNA	4.61969	1.48224e-07	4.62079	3.37979e-06	7.58139	HetFac;QuiesG	EnhPr	TRUE	FALSE
Vars2	chr17-35725363-35726283	Hes6	0.628462	0.000991626	0.00488339	TRIPOD.Xt	positive	level_1	chr17-35655634-35667592	-	chr1-91411483-91414038	-70189	eRNA	4.61969	5.60737e-16	5.66281	3.37979e-06	7.58139	HetFac;QuiesG	EnhPr	TRUE	FALSE
Vars2	chr17-35725363-35726283	Klf15	0.752308	2.37337e-05	0.000295733	TRIPOD.Xt	positive	level_1	chr17-35655634-35667592	-	chr6-90462576-90475238	-70189	eRNA	4.61969	5.60737e-16	2.89019	3.37979e-06	7.58139	HetFac;QuiesG	EnhPr	TRUE	FALSE
Vars2	chr17-35725363-35726283	Klf2	0.775385	9.21646e-06	0.00015336	TRIPOD.Xt	positive	level_1	chr17-35655634-35667592	-	chr8-72319033-72321656	-70189	eRNA	4.61969	2.32576e-15	3.71869	3.37979e-06	7.58139	HetFac;QuiesG	EnhPr	TRUE	FALSE
Vars2	chr17-35725363-35726283	Klf6	0.736154	4.38267e-05	0.000462251	TRIPOD.Xt	positive	level_1	chr17-35655634-35667592	-	chr13-5861489-5870393	-70189	eRNA	4.61969	2.32576e-15	3.86883	3.37979e-06	7.58139	HetFac;QuiesG	EnhPr	TRUE	FALSE
Vars2	chr17-35725363-35726283	Sp9	0.723846	6.77793e-05	0.000632685	TRIPOD.Xt	positive	level_1	chr17-35655634-35667592	-	chr2-73271925-73284706	-70189	eRNA	4.61969	1.79499e-12	3.13521	3.37979e-06	7.58139	HetFac;QuiesG	EnhPr	TRUE	FALSE
Vars2	chr17-35725363-35726283	Hes1	0.743846	3.29189e-05	0.000375276	TRIPOD.Xt	positive	level_1	chr17-35655634-35667592	-	chr16-30064384-30067796	-70189	eRNA	4.61969	7.74773e-15	4.65237	3.37979e-06	7.58139	HetFac;QuiesG	EnhPr	TRUE	FALSE
Vars2	chr17-35725363-35726283	Sp1	0.736923	4.26107e-05	0.000452992	TRIPOD.Xt	positive	level_1	chr17-35655634-35667592	-	chr15-102406143-102436404	-70189	eRNA	4.61969	1.2905e-14	3.62745	3.37979e-06	7.58139	HetFac;QuiesG	EnhPr	TRUE	FALSE
Vars2	chr17-35725363-35726283	Sp2	0.744615	3.19713e-05	0.000370784	TRIPOD.Xt	positive	level_1	chr17-35655634-35667592	-	chr11-96953340-96982959	-70189	eRNA	4.61969	2.22739e-14	3.15814	3.37979e-06	7.58139	HetFac;QuiesG	EnhPr	TRUE	FALSE
Vars2	chr17-35725363-35726283	Sp3	0.735385	4.50726e-05	0.000471678	TRIPOD.Xt	positive	level_1	chr17-35655634-35667592	-	chr2-72936427-72980446	-70189	eRNA	4.61969	6.64855e-15	3.41783	3.37979e-06	7.58139	HetFac;QuiesG	EnhPr	TRUE	FALSE
Vars2	chr17-35725363-35726283	Klf4	0.653077	0.000544726	0.00300891	TRIPOD.Xt	positive	level_1	chr17-35655634-35667592	-	chr4-55527143-55532466	-70189	eRNA	4.61969	5.60737e-16	4.16545	3.37979e-06	7.58139	HetFac;QuiesG	EnhPr	TRUE	FALSE
2310061I04Rik	chr17-35741372-35742244	Arnt	0.720769	7.528e-05	0.00387692	TRIPOD.Xt	positive	level_1	chr17-35892677-35897431	-	chr3-95434388-95497240	150869	No annotation	6.01761	5.60737e-16	5.24691	0.105638	5.46929	Enh	Enh	TRUE	FALSE
2310061I04Rik	chr17-35737576-35738481	Klf1	0.745385	3.10476e-05	0.00237793	TRIPOD.Xt	positive	level_1	chr17-35892677-35897431	-	chr8-84901928-84905295	154648	eRNA	6.01761	5.60737e-16	4.38981	0.504996	4.68295	Enh;EnhPois2	Enh	TRUE	FALSE
2310061I04Rik	chr17-35741372-35742244	Mlxip	0.677692	0.000282731	0.00908082	TRIPOD.Xt	positive	level_1	chr17-35892677-35897431	-	chr5-123394798-123457932	150869	No annotation	6.01761	5.60737e-16	5.89314	0.105638	5.46929	Enh	Enh	TRUE	FALSE
2310061I04Rik	chr17-35737576-35738481	Sp4	0.68	0.000264992	0.00879478	TRIPOD.Xt	positive	level_1	chr17-35892677-35897431	-	chr12-118234933-118301440	154648	eRNA	6.01761	3.72236e-14	3.49853	0.504996	4.68295	Enh;EnhPois2	Enh	TRUE	FALSE
2310061I04Rik	chr17-35737576-35738481	Klf12	0.707692	0.000115635	0.00500583	TRIPOD.Xt	positive	level_1	chr17-35892677-35897431	-	chr14-99874486-100149764	154648	eRNA	6.01761	1.52853e-14	3.85746	0.504996	4.68295	Enh;EnhPois2	Enh	TRUE	FALSE
2310061I04Rik	chr17-35741372-35742244	Gbx1	0.672308	0.000328113	0.00989974	TRIPOD.Xt	positive	level_1	chr17-35892677-35897431	-	chr5-24502757-24527202	150869	No annotation	6.01761	1.34299e-08	2.90726	0.105638	5.46929	Enh	Enh	TRUE	FALSE
2310061I04Rik	chr17-35737576-35738481	Klf2	0.673846	0.000314553	0.00978719	TRIPOD.Xt	positive	level_1	chr17-35892677-35897431	-	chr8-72319033-72321656	154648	eRNA	6.01761	2.32576e-15	3.71869	0.504996	4.68295	Enh;EnhPois2	Enh	TRUE	FALSE
2310061I04Rik	chr17-35737576-35738481	Sp1	0.690769	0.000194218	0.00716209	TRIPOD.Xt	positive	level_1	chr17-35892677-35897431	-	chr15-102406143-102436404	154648	eRNA	6.01761	1.2905e-14	3.62745	0.504996	4.68295	Enh;EnhPois2	Enh	TRUE	FALSE
2310061I04Rik	chr17-35737576-35738481	Klf4	0.705385	0.000124399	0.00523352	TRIPOD.Xt	positive	level_1	chr17-35892677-35897431	-	chr4-55527143-55532466	154648	eRNA	6.01761	5.60737e-16	4.16545	0.504996	4.68295	Enh;EnhPois2	Enh	TRUE	FALSE
2310061I04Rik	chr17-35741372-35742244	Nfyb	0.719231	7.92898e-05	0.00401421	TRIPOD.Xt	positive	level_1	chr17-35892677-35897431	-	chr10-82748701-82764144	150869	No annotation	6.01761	7.16387e-09	3.36716	0.105638	5.46929	Enh	Enh	TRUE	FALSE
2310061I04Rik	chr17-35741372-35742244	Rfx3	0.699231	0.000150596	0.00591881	TRIPOD.Xt	positive	level_1	chr17-35892677-35897431	-	chr19-27761721-28011166	150869	No annotation	6.01761	9.0621e-08	2.84787	0.105638	5.46929	Enh	Enh	TRUE	FALSE
Atat1	chr17-35739382-35740265	Rarg	0.628458	0.00167288	0.00985299	TRIPOD.Xt	positive	level_1	chr17-35897595-35910075	-	chr15-102234938-102257517	157772	eRNA	0.345904	0.0111948	18.9579	0.999938	4.87819	Enh;EnhLo1	Enh	TRUE	FALSE
Prr3	chr17-35918650-35919570	Lin54	0.712308	9.96802e-05	0.00465008	TRIPOD.Xt	positive	level_1	chr17-35972541-35980236	-	chr5-100441918-100500639	53431	eRNA	6.88916	4.80787e-05	3.99664	0.999938	13.9669	TssA;TssAFlnk1	Tss	TRUE	FALSE
Prr3	chr17-35918650-35919570	Klf4	0.683077	0.000242826	0.00781229	TRIPOD.Xt	positive	level_1	chr17-35972541-35980236	-	chr4-55527143-55532466	53431	eRNA	6.88916	5.60737e-16	4.16545	0.999938	13.9669	TssA;TssAFlnk1	Tss	TRUE	FALSE
Hsp90ab1	chr17-45626536-45627409	Tcf12	0.632308	0.000906042	0.00547609	TRIPOD.Xt	positive	level_1	chr17-45567775-45573271	-	chr9-71842688-72111871	-59197.5	eRNA	15.4238	1.4865e-07	10.835	0.999938	21.3975	EnhPois1;EnhPois2	TssFlnk	TRUE	FALSE
Hsp90ab1	chr17-45612849-45613619	Esrrg	0.621542	0.00193549	0.00941243	TRIPOD.Xt	positive	level_1	chr17-45567775-45573271	-	chr1-187608791-188214885	-45459	eRNA	15.4238	4.75538e-14	14.0735	0.999938	15.0899	QuiesG	EnhPr	TRUE	FALSE
Hsp90ab1	chr17-45631576-45632343	Srf	0.612174	0.00183412	0.009073	TRIPOD.Xt	positive	level_1	chr17-45567775-45573271	-	chr17-46546839-46556162	-64184.5	eRNA	15.4238	7.50842e-09	17.8704	0.999938	17.7384	EnhPois2	EnhPois	TRUE	FALSE
Hsp90ab1	chr17-45609869-45610884	Zbtb18	0.598462	0.00193071	0.00941818	TRIPOD.Xt	positive	level_1	chr17-45567775-45573271	-	chr1-177442351-177450764	-42601.5	eRNA	15.4238	2.93775e-08	12.6623	0.219439	14.0891	EnhLo2;EnhLo1	Enh	TRUE	FALSE
Hsp90ab1	chr17-45612849-45613619	Esrrb	0.633399	0.00150431	0.00789887	TRIPOD.Xt	positive	level_1	chr17-45567775-45573271	-	chr12-86361117-86521628	-45459	eRNA	15.4238	9.33831e-12	14.0893	0.999938	15.0899	QuiesG	EnhPr	TRUE	FALSE
Hsp90ab1	chr17-45609869-45610884	Hsf4	0.86	2.20413e-06	0.000183349	TRIPOD.Xt	positive	level_1	chr17-45567775-45573271	-	chr8-105269801-105275845	-42601.5	eRNA	15.4238	5.91947e-08	15.2104	0.219439	14.0891	EnhLo2;EnhLo1	Enh	TRUE	FALSE
Hsp90ab1	chr17-45618869-45619672	Hsf4	0.711304	0.000147266	0.00177675	TRIPOD.Xt	positive	level_1	chr17-45567775-45573271	-	chr8-105269801-105275845	-51495.5	eRNA	15.4238	5.91947e-08	15.2104	0.999938	20.215	Enh;TssAFlnk1	Tss	TRUE	FALSE
Slc29a1	chr17-45609869-45610884	Klf1	0.633846	0.000873623	0.00915886	TRIPOD.Xt	positive	level_1	chr17-45585200-45599606	-	chr8-84901928-84905295	-25176.5	eRNA	5.05932	5.60737e-16	4.38981	0.219439	14.0891	EnhLo2;EnhLo1	Enh	TRUE	FALSE
Slc29a1	chr17-45629899-45630836	Klf1	0.636154	0.000826859	0.00898966	TRIPOD.Xt	positive	level_1	chr17-45585200-45599606	-	chr8-84901928-84905295	-45167.5	eRNA	5.05932	5.60737e-16	4.38981	0.999938	8.70914	EnhPois1;TssAFlnk2	Tss	TRUE	FALSE
Slc29a1	chr17-45628873-45629680	Nfe2l2	0.648462	0.00061193	0.00790369	TRIPOD.Xt	positive	level_1	chr17-45585200-45599606	-	chr2-75675513-75704641	-44076.5	eRNA	5.05932	0.151892	9.95224	0.440831	3.19366	EnhPois2;Enh	Enh	TRUE	FALSE
Slc29a1	chr17-45626536-45627409	Srebf1	0.693077	0.000181369	0.00464794	TRIPOD.Xt	positive	level_1	chr17-45585200-45599606	-	chr11-60199089-60222581	-41772.5	eRNA	5.05932	0.00121124	18.8458	0.999938	21.3975	EnhPois1;EnhPois2	TssFlnk	TRUE	FALSE
Slc29a1	chr17-45628873-45629680	Srebf1	0.636923	0.000811755	0.00903847	TRIPOD.Xt	positive	level_1	chr17-45585200-45599606	-	chr11-60199089-60222581	-44076.5	eRNA	5.05932	0.00121124	18.8458	0.440831	3.19366	EnhPois2;Enh	Enh	TRUE	FALSE
Slc29a1	chr17-45612849-45613619	Klf13	0.710474	0.000216414	0.00502733	TRIPOD.Xt	positive	level_1	chr17-45585200-45599606	-	chr7-63886347-63938915	-28034	eRNA	5.05932	4.75538e-14	3.58377	0.999938	15.0899	QuiesG	EnhPr	TRUE	FALSE
Slc29a1	chr17-45612849-45613619	Sp4	0.687747	0.000409052	0.00647465	TRIPOD.Xt	positive	level_1	chr17-45585200-45599606	-	chr12-118234933-118301440	-28034	eRNA	5.05932	3.72236e-14	3.49853	0.999938	15.0899	QuiesG	EnhPr	TRUE	FALSE
Slc29a1	chr17-45612849-45613619	Klf12	0.763834	3.44697e-05	0.00188648	TRIPOD.Xt	positive	level_1	chr17-45585200-45599606	-	chr14-99874486-100149764	-28034	eRNA	5.05932	1.52853e-14	3.85746	0.999938	15.0899	QuiesG	EnhPr	TRUE	FALSE
Slc29a1	chr17-45582516-45583389	Nfya	0.682308	0.000248213	0.00523843	TRIPOD.Xt	positive	level_1	chr17-45585200-45599606	-	chr17-48386885-48409906	2247.5	eRNA	5.05932	2.87454e-09	3.21887	0.305202	12.7273	EnhLo1;EnhLo2;Enh	Enh	TRUE	FALSE
Slc29a1	chr17-45612849-45613619	Pax5	0.732213	0.000109701	0.00357801	TRIPOD.Xt	positive	level_1	chr17-45585200-45599606	-	chr4-44531145-44710487	-28034	eRNA	5.05932	1.37628e-09	4.72521	0.999938	15.0899	QuiesG	EnhPr	TRUE	FALSE
Slc29a1	chr17-45612849-45613619	Klf10	0.702569	0.00027212	0.00549171	TRIPOD.Xt	positive	level_1	chr17-45585200-45599606	-	chr15-38294413-38300707	-28034	eRNA	5.05932	6.07178e-14	3.74846	0.999938	15.0899	QuiesG	EnhPr	TRUE	FALSE
Slc29a1	chr17-45612849-45613619	Klf11	0.655138	0.000922116	0.00945242	TRIPOD.Xt	positive	level_1	chr17-45585200-45599606	-	chr12-24651371-24662774	-28034	eRNA	5.05932	3.87797e-14	3.53135	0.999938	15.0899	QuiesG	EnhPr	TRUE	FALSE
Slc29a1	chr17-45612849-45613619	Klf2	0.713439	0.000198146	0.00481062	TRIPOD.Xt	positive	level_1	chr17-45585200-45599606	-	chr8-72319033-72321656	-28034	eRNA	5.05932	2.32576e-15	3.71869	0.999938	15.0899	QuiesG	EnhPr	TRUE	FALSE
Slc29a1	chr17-45612849-45613619	Klf3	0.740119	8.39029e-05	0.00297717	TRIPOD.Xt	positive	level_1	chr17-45585200-45599606	-	chr5-64803523-64830129	-28034	eRNA	5.05932	1.62248e-14	3.73745	0.999938	15.0899	QuiesG	EnhPr	TRUE	FALSE
Slc29a1	chr17-45628873-45629680	Snai1	0.632308	0.000906042	0.00937695	TRIPOD.Xt	positive	level_1	chr17-45585200-45599606	-	chr2-167538195-167542814	-44076.5	eRNA	5.05932	0.00140012	8.19661	0.440831	3.19366	EnhPois2;Enh	Enh	TRUE	FALSE
Slc29a1	chr17-45628873-45629680	Snai3	0.650769	0.000577492	0.00773744	TRIPOD.Xt	positive	level_1	chr17-45585200-45599606	-	chr8-122454206-122460692	-44076.5	eRNA	5.05932	0.000658865	8.72423	0.440831	3.19366	EnhPois2;Enh	Enh	TRUE	FALSE
Slc29a1	chr17-45612849-45613619	Sp1	0.710474	0.000216414	0.00499143	TRIPOD.Xt	positive	level_1	chr17-45585200-45599606	-	chr15-102406143-102436404	-28034	eRNA	5.05932	1.2905e-14	3.62745	0.999938	15.0899	QuiesG	EnhPr	TRUE	FALSE
Slc29a1	chr17-45582516-45583389	Nfyc	0.666154	0.000387475	0.00635104	TRIPOD.Xt	positive	level_1	chr17-45585200-45599606	-	chr4-120757438-120831572	2247.5	eRNA	5.05932	1.47356e-09	3.20543	0.305202	12.7273	EnhLo1;EnhLo2;Enh	Enh	TRUE	FALSE
Slc29a1	chr17-45628873-45629680	Mafk	0.643077	0.00069919	0.00836179	TRIPOD.Xt	positive	level_1	chr17-45585200-45599606	-	chr5-139791513-139802653	-44076.5	eRNA	5.05932	7.86379e-06	11.532	0.440831	3.19366	EnhPois2;Enh	Enh	TRUE	FALSE
Slc29a1	chr17-45581182-45581990	Nfyb	0.688462	0.000207837	0.00493461	TRIPOD.Xt	positive	level_1	chr17-45585200-45599606	-	chr10-82748701-82764144	3614	eRNA	5.05932	7.16387e-09	3.36716	0.999938	12.7475	Enh;EnhLo1	Enh	TRUE	FALSE
Slc29a1	chr17-45629899-45630836	Nfyb	0.653846	0.000534164	0.00724713	TRIPOD.Xt	positive	level_1	chr17-45585200-45599606	-	chr10-82748701-82764144	-45167.5	eRNA	5.05932	7.16387e-09	3.36716	0.999938	8.70914	EnhPois1;TssAFlnk2	Tss	TRUE	FALSE
Slc29a1	chr17-45626536-45627409	Rfx3	0.635385	0.000842203	0.00900488	TRIPOD.Xt	positive	level_1	chr17-45585200-45599606	-	chr19-27761721-28011166	-41772.5	eRNA	5.05932	9.0621e-08	2.84787	0.999938	21.3975	EnhPois1;EnhPois2	TssFlnk	TRUE	FALSE
Slc29a1	chr17-45628873-45629680	Tcf3	0.702308	0.000136963	0.00409494	TRIPOD.Xt	positive	level_1	chr17-45585200-45599606	-	chr10-80409514-80433647	-44076.5	eRNA	5.05932	0.000328866	6.2461	0.440831	3.19366	EnhPois2;Enh	Enh	TRUE	FALSE
Slc29a1	chr17-45628873-45629680	Tcf4	0.672308	0.000328113	0.00585347	TRIPOD.Xt	positive	level_1	chr17-45585200-45599606	-	chr18-69344146-69687967	-44076.5	eRNA	5.05932	0.0143191	10.0831	0.440831	3.19366	EnhPois2;Enh	Enh	TRUE	FALSE
Ttbk1	chr17-46512928-46513848	Elk4	0.8	3.53454e-06	0.00394808	TRIPOD.Xt	positive	level_1	chr17-46442448-46487675	-	chr1-132007607-132032612	-70940	No annotation	17.2332	0.9998	19.6897	0.00440594	20.8761	QuiesG	Quies	TRUE	FALSE
Ttbk1	chr17-46512928-46513848	Etv6	0.760769	1.69038e-05	0.00343301	TRIPOD.Xt	positive	level_1	chr17-46442448-46487675	-	chr6-134035700-134270158	-70940	No annotation	17.2332	0.140416	20.7072	0.00440594	20.8761	QuiesG	Quies	TRUE	FALSE
Ttbk1	chr17-46512928-46513848	Zbtb7a	0.757692	1.9149e-05	0.00356491	TRIPOD.Xt	positive	level_1	chr17-46442448-46487675	-	chr10-81135220-81152995	-70940	No annotation	17.2332	0.9998	22.3957	0.00440594	20.8761	QuiesG	Quies	TRUE	FALSE
Ttbk1	chr17-46512928-46513848	Elf2	0.710769	0.000104775	0.00835953	TRIPOD.Xt	positive	level_1	chr17-46442448-46487675	-	chr3-51252720-51340663	-70940	No annotation	17.2332	0.253229	22.8965	0.00440594	20.8761	QuiesG	Quies	TRUE	FALSE
Ttbk1	chr17-46510873-46511774	Tbx3	0.766923	1.31223e-05	0.00325724	TRIPOD.Xt	positive	level_1	chr17-46442448-46487675	-	chr5-119670669-119684724	-68875.5	No annotation	17.2332	0.9998	13.4363	0.731696	9.86548	QuiesG	Quies	TRUE	FALSE
Ttbk1	chr17-46510873-46511774	Tbx6	0.763077	1.53808e-05	0.00343607	TRIPOD.Xt	positive	level_1	chr17-46442448-46487675	-	chr7-126781483-126785560	-68875.5	No annotation	17.2332	0.9998	14.1634	0.731696	9.86548	QuiesG	Quies	TRUE	FALSE
Rpl7l1	chr17-46872196-46872548	Cux1	0.695385	0.000169253	0.00134606	TRIPOD.Xt	positive	level_1	chr17-46773907-46782656	-	chr5-136248135-136567490	-98465	No annotation	16.0819	6.66466e-07	17.0898	0.00024868	16.6302	EnhLo2	Enh	TRUE	FALSE
Rpl7l1	chr17-46953500-46954167	Hsf4	0.737154	9.29132e-05	0.00082283	TRIPOD.Xt	positive	level_1	chr17-46773907-46782656	-	chr8-105269801-105275845	-179926	No annotation	16.0819	5.91947e-08	15.2104	0.492679	8.2392	Tx2	Tx	TRUE	FALSE
Rpl7l1	chr17-46903633-46904532	Rbpj	0.598462	0.00193071	0.00860546	TRIPOD.Xt	positive	level_1	chr17-46773907-46782656	-	chr5-53555779-53657445	-130176	eRNA	16.0819	0.0582803	13.5959	0.0871278	5.0687	Quies	EnhPr	TRUE	FALSE
Bysl	chr17-47521358-47522226	Ebf2	0.684348	0.000323457	0.00640625	TRIPOD.Xt	positive	level_1	chr17-47599331-47611492	-	chr14-67233292-67430918	77539	eRNA	14.3053	6.7863e-08	13.9387	0.999938	16.1125	TssAFlnk1	Tss	TRUE	FALSE
Bysl	chr17-47521358-47522226	Ebf3	0.702609	0.000191844	0.00521084	TRIPOD.Xt	positive	level_1	chr17-47599331-47611492	-	chr7-137193673-137314445	77539	eRNA	14.3053	8.94242e-08	13.8917	0.999938	16.1125	TssAFlnk1	Tss	TRUE	FALSE
Bysl	chr17-47521358-47522226	Ebf1	0.675652	0.000409051	0.00707038	TRIPOD.Xt	positive	level_1	chr17-47599331-47611492	-	chr11-44617317-45008091	77539	eRNA	14.3053	3.694e-08	13.5194	0.999938	16.1125	TssAFlnk1	Tss	TRUE	FALSE
Foxp4	chr17-47901521-47902410	Arnt	0.724615	6.60077e-05	0.000857491	TRIPOD.Xt	positive	level_1	chr17-47867133-47924645	-	chr3-95434388-95497240	-34832.5	eRNA	5.25489	5.60737e-16	5.24691	0.999938	7.47606	EnhLo2;Tx2	TxWk	TRUE	FALSE
Foxp4	chr17-47909135-47910085	Arnt	0.651282	0.000429234	0.0025052	TRIPOD.Xt	positive	level_1	chr17-47867133-47924645	-	chr3-95434388-95497240	-42477	eRNA	5.25489	5.60737e-16	5.24691	0.112801	11.7813	TssAFlnk1;TssA	Tss	TRUE	FALSE
Foxp4	chr17-48001636-48002541	Arnt	0.692308	0.000133248	0.00123969	TRIPOD.Xt	positive	level_1	chr17-47867133-47924645	-	chr3-95434388-95497240	-134956	eRNA	5.25489	5.60737e-16	5.24691	0.281027	11.5446	TssA;TssAFlnk2	Tss	TRUE	FALSE
Foxp4	chr17-48039321-48040121	Arnt	0.65812	0.000357694	0.00225579	TRIPOD.Xt	positive	level_1	chr17-47867133-47924645	-	chr3-95434388-95497240	-172588	eRNA	5.25489	5.60737e-16	5.24691	0.999938	23.4016	HetFac;TssBiv	TssBiv	TRUE	FALSE
Foxp4	chr17-48041593-48042403	Arnt	0.848462	2.13527e-06	0.000143317	TRIPOD.Xt	positive	level_1	chr17-47867133-47924645	-	chr3-95434388-95497240	-174865	eRNA	5.25489	5.60737e-16	5.24691	0.065834	13.672	TssAFlnk1;Enh	Tss	TRUE	FALSE
Foxp4	chr17-48045377-48046276	Arnt	0.753846	2.23329e-05	0.000431209	TRIPOD.Xt	positive	level_1	chr17-47867133-47924645	-	chr3-95434388-95497240	-178694	No annotation	5.25489	5.60737e-16	5.24691	0.123415	11.9866	EnhPois2;QuiesG	EnhPois	TRUE	FALSE
Foxp4	chr17-48096878-48097575	Arnt	0.7	0.000147083	0.00129977	TRIPOD.Xt	positive	level_1	chr17-47867133-47924645	-	chr3-95434388-95497240	-230094	No annotation	5.25489	5.60737e-16	5.24691	0.999938	5.93527	TssBiv	TssBiv	TRUE	FALSE
Foxp4	chr17-48110271-48111188	Arnt	0.848462	2.13527e-06	0.000139985	TRIPOD.Xt	positive	level_1	chr17-47867133-47924645	-	chr3-95434388-95497240	-243596	No annotation	5.25489	5.60737e-16	5.24691	0.999938	11.6287	EnhPois2;QuiesG	Quies4	TRUE	FALSE
Foxp4	chr17-47909135-47910085	Rreb1	0.595214	0.00164414	0.00649137	TRIPOD.Xt	positive	level_1	chr17-47867133-47924645	-	chr13-37778400-37952002	-42477	eRNA	5.25489	1.24464e-07	2.61345	0.112801	11.7813	TssAFlnk1;TssA	Tss	TRUE	FALSE
Foxp4	chr17-47990438-47991319	Rreb1	0.792137	3.52477e-06	0.000115539	TRIPOD.Xt	positive	level_1	chr17-47867133-47924645	-	chr13-37778400-37952002	-123746	eRNA	5.25489	1.24464e-07	2.61345	0.00238217	6.98462	EnhLo1;EnhPois2	Enh	TRUE	FALSE
Foxp4	chr17-48001636-48002541	Rreb1	0.651282	0.000429234	0.00250002	TRIPOD.Xt	positive	level_1	chr17-47867133-47924645	-	chr13-37778400-37952002	-134956	eRNA	5.25489	1.24464e-07	2.61345	0.281027	11.5446	TssA;TssAFlnk2	Tss	TRUE	FALSE
Foxp4	chr17-48045377-48046276	Rreb1	0.658462	0.000474398	0.00267465	TRIPOD.Xt	positive	level_1	chr17-47867133-47924645	-	chr13-37778400-37952002	-178694	No annotation	5.25489	1.24464e-07	2.61345	0.123415	11.9866	EnhPois2;QuiesG	EnhPois	TRUE	FALSE
Foxp4	chr17-47973899-47974790	Klf1	0.855385	2.17834e-06	0.000130654	TRIPOD.Xt	positive	level_1	chr17-47867133-47924645	-	chr8-84901928-84905295	-107212	eRNA	5.25489	5.60737e-16	4.38981	0.00383414	13.6448	TssBiv	TssBiv	TRUE	FALSE
Foxp4	chr17-47975958-47976788	Klf1	0.588462	0.00237825	0.00865069	TRIPOD.Xt	positive	level_1	chr17-47867133-47924645	-	chr8-84901928-84905295	-109240	eRNA	5.25489	5.60737e-16	4.38981	0.171095	11.7846	TssBiv	TssBiv	TRUE	FALSE
Foxp4	chr17-47990438-47991319	Klf1	0.745641	2.083e-05	0.000416451	TRIPOD.Xt	positive	level_1	chr17-47867133-47924645	-	chr8-84901928-84905295	-123746	eRNA	5.25489	5.60737e-16	4.38981	0.00238217	6.98462	EnhLo1;EnhPois2	Enh	TRUE	FALSE
Foxp4	chr17-48001636-48002541	Klf1	0.671795	0.000244851	0.00177896	TRIPOD.Xt	positive	level_1	chr17-47867133-47924645	-	chr8-84901928-84905295	-134956	eRNA	5.25489	5.60737e-16	4.38981	0.281027	11.5446	TssA;TssAFlnk2	Tss	TRUE	FALSE
Foxp4	chr17-47901521-47902410	Mef2c	0.794615	4.25955e-06	0.000129115	TRIPOD.Xt	positive	level_1	chr17-47867133-47924645	-	chr13-83504034-83667079	-34832.5	eRNA	5.25489	8.39438e-11	3.17664	0.999938	7.47606	EnhLo2;Tx2	TxWk	TRUE	FALSE
Foxp4	chr17-48097696-48098238	Nrf1	0.683846	0.000237539	0.00175294	TRIPOD.Xt	positive	level_1	chr17-47867133-47924645	-	chr6-30047988-30153458	-230834	No annotation	5.25489	2.20116e-08	2.70631	0.581174	13.5012	TssBiv	TssBiv	TRUE	FALSE
Foxp4	chr17-47901521-47902410	Irf1	0.676923	0.000288865	0.00198612	TRIPOD.Xt	positive	level_1	chr17-47867133-47924645	-	chr11-53770014-53778374	-34832.5	eRNA	5.25489	3.52477e-11	2.01732	0.999938	7.47606	EnhLo2;Tx2	TxWk	TRUE	FALSE
Foxp4	chr17-47990438-47991319	Irf1	0.587692	0.001934	0.00737745	TRIPOD.Xt	positive	level_1	chr17-47867133-47924645	-	chr11-53770014-53778374	-123746	eRNA	5.25489	3.52477e-11	2.01732	0.00238217	6.98462	EnhLo1;EnhPois2	Enh	TRUE	FALSE
Foxp4	chr17-48110271-48111188	Irf1	0.61	0.00150558	0.00608057	TRIPOD.Xt	positive	level_1	chr17-47867133-47924645	-	chr11-53770014-53778374	-243596	No annotation	5.25489	3.52477e-11	2.01732	0.999938	11.6287	EnhPois2;QuiesG	Quies4	TRUE	FALSE
Foxp4	chr17-47909135-47910085	Klf5	0.654017	0.000399264	0.00240497	TRIPOD.Xt	positive	level_1	chr17-47867133-47924645	-	chr14-99298691-99313405	-42477	eRNA	5.25489	5.41184e-15	3.74289	0.112801	11.7813	TssAFlnk1;TssA	Tss	TRUE	FALSE
Foxp4	chr17-47973899-47974790	Klf5	0.791538	4.77878e-06	0.000140327	TRIPOD.Xt	positive	level_1	chr17-47867133-47924645	-	chr14-99298691-99313405	-107212	eRNA	5.25489	5.41184e-15	3.74289	0.00383414	13.6448	TssBiv	TssBiv	TRUE	FALSE
Foxp4	chr17-47975958-47976788	Klf5	0.600769	0.00183834	0.00706995	TRIPOD.Xt	positive	level_1	chr17-47867133-47924645	-	chr14-99298691-99313405	-109240	eRNA	5.25489	5.41184e-15	3.74289	0.171095	11.7846	TssBiv	TssBiv	TRUE	FALSE
Foxp4	chr17-47987858-47988626	Klf5	0.714783	0.00013207	0.0012369	TRIPOD.Xt	positive	level_1	chr17-47867133-47924645	-	chr14-99298691-99313405	-121109	eRNA	5.25489	5.41184e-15	3.74289	0.0405902	8.48254	EnhLo2;EnhLo1	EnhPr	TRUE	FALSE
Foxp4	chr17-47990438-47991319	Klf5	0.767521	8.73318e-06	0.000215955	TRIPOD.Xt	positive	level_1	chr17-47867133-47924645	-	chr14-99298691-99313405	-123746	eRNA	5.25489	5.41184e-15	3.74289	0.00238217	6.98462	EnhLo1;EnhPois2	Enh	TRUE	FALSE
Foxp4	chr17-48001636-48002541	Klf5	0.699829	0.000105192	0.00105905	TRIPOD.Xt	positive	level_1	chr17-47867133-47924645	-	chr14-99298691-99313405	-134956	eRNA	5.25489	5.41184e-15	3.74289	0.281027	11.5446	TssA;TssAFlnk2	Tss	TRUE	FALSE
Foxp4	chr17-48043203-48044046	Klf5	0.689231	0.00020321	0.00160912	TRIPOD.Xt	positive	level_1	chr17-47867133-47924645	-	chr14-99298691-99313405	-176492	No annotation	5.25489	5.41184e-15	3.74289	0.191158	12.2726	EnhPois2	EnhPr	TRUE	FALSE
Foxp4	chr17-48097696-48098238	Klf5	0.624615	0.00108404	0.00473783	TRIPOD.Xt	positive	level_1	chr17-47867133-47924645	-	chr14-99298691-99313405	-230834	No annotation	5.25489	5.41184e-15	3.74289	0.581174	13.5012	TssBiv	TssBiv	TRUE	FALSE
Foxp4	chr17-47901521-47902410	Arid3b	0.83	2.1015e-06	0.000174239	TRIPOD.Xt	positive	level_1	chr17-47867133-47924645	-	chr9-57790353-57836793	-34832.5	eRNA	5.25489	7.61746e-08	2.02439	0.999938	7.47606	EnhLo2;Tx2	TxWk	TRUE	FALSE
Foxp4	chr17-47909135-47910085	Arid3b	0.647863	0.000469407	0.00265182	TRIPOD.Xt	positive	level_1	chr17-47867133-47924645	-	chr9-57790353-57836793	-42477	eRNA	5.25489	7.61746e-08	2.02439	0.112801	11.7813	TssAFlnk1;TssA	Tss	TRUE	FALSE
Foxp4	chr17-47909135-47910085	Atf1	0.668376	0.000269692	0.00189592	TRIPOD.Xt	positive	level_1	chr17-47867133-47924645	-	chr15-100227819-100261244	-42477	eRNA	5.25489	3.92382e-10	3.95095	0.112801	11.7813	TssAFlnk1;TssA	Tss	TRUE	FALSE
Foxp4	chr17-47909135-47910085	Creb3l2	0.646496	0.00048636	0.00268833	TRIPOD.Xt	positive	level_1	chr17-47867133-47924645	-	chr6-37327255-37442146	-42477	eRNA	5.25489	7.59566e-14	5.27868	0.112801	11.7813	TssAFlnk1;TssA	Tss	TRUE	FALSE
Foxp4	chr17-48001636-48002541	Creb3l2	0.708034	8.05561e-05	0.000934518	TRIPOD.Xt	positive	level_1	chr17-47867133-47924645	-	chr6-37327255-37442146	-134956	eRNA	5.25489	7.59566e-14	5.27868	0.281027	11.5446	TssA;TssAFlnk2	Tss	TRUE	FALSE
Foxp4	chr17-48041593-48042403	Creb3l2	0.808462	2.7734e-06	0.000105652	TRIPOD.Xt	positive	level_1	chr17-47867133-47924645	-	chr6-37327255-37442146	-174865	eRNA	5.25489	7.59566e-14	5.27868	0.065834	13.672	TssAFlnk1;Enh	Tss	TRUE	FALSE
Foxp4	chr17-47901521-47902410	Mlxip	0.673846	0.000314553	0.00207664	TRIPOD.Xt	positive	level_1	chr17-47867133-47924645	-	chr5-123394798-123457932	-34832.5	eRNA	5.25489	5.60737e-16	5.89314	0.999938	7.47606	EnhLo2;Tx2	TxWk	TRUE	FALSE
Foxp4	chr17-47909135-47910085	Mlxip	0.610256	0.00117454	0.00502434	TRIPOD.Xt	positive	level_1	chr17-47867133-47924645	-	chr5-123394798-123457932	-42477	eRNA	5.25489	5.60737e-16	5.89314	0.112801	11.7813	TssAFlnk1;TssA	Tss	TRUE	FALSE
Foxp4	chr17-48041593-48042403	Mlxip	0.798462	3.71992e-06	0.000117825	TRIPOD.Xt	positive	level_1	chr17-47867133-47924645	-	chr5-123394798-123457932	-174865	eRNA	5.25489	5.60737e-16	5.89314	0.065834	13.672	TssAFlnk1;Enh	Tss	TRUE	FALSE
Foxp4	chr17-48001636-48002541	Creb3	0.727863	4.05629e-05	0.000638809	TRIPOD.Xt	positive	level_1	chr17-47867133-47924645	-	chr4-43562332-43567060	-134956	eRNA	5.25489	5.9487e-08	4.14419	0.281027	11.5446	TssA;TssAFlnk2	Tss	TRUE	FALSE
Foxp4	chr17-48041593-48042403	Hey2	0.823077	2.18577e-06	0.000128368	TRIPOD.Xt	positive	level_1	chr17-47867133-47924645	-	chr10-30832359-30842801	-174865	eRNA	5.25489	5.60737e-16	5.47537	0.065834	13.672	TssAFlnk1;Enh	Tss	TRUE	FALSE
Foxp4	chr17-48045377-48046276	Hey2	0.764615	1.4437e-05	0.000317953	TRIPOD.Xt	positive	level_1	chr17-47867133-47924645	-	chr10-30832359-30842801	-178694	No annotation	5.25489	5.60737e-16	5.47537	0.123415	11.9866	EnhPois2;QuiesG	EnhPois	TRUE	FALSE
Foxp4	chr17-47909135-47910085	Klf13	0.621197	0.000910206	0.00412519	TRIPOD.Xt	positive	level_1	chr17-47867133-47924645	-	chr7-63886347-63938915	-42477	eRNA	5.25489	4.75538e-14	3.58377	0.112801	11.7813	TssAFlnk1;TssA	Tss	TRUE	FALSE
Foxp4	chr17-47975958-47976788	Klf13	0.653077	0.000544726	0.00287025	TRIPOD.Xt	positive	level_1	chr17-47867133-47924645	-	chr7-63886347-63938915	-109240	eRNA	5.25489	4.75538e-14	3.58377	0.171095	11.7846	TssBiv	TssBiv	TRUE	FALSE
Foxp4	chr17-47909135-47910085	Lhx6	0.65812	0.000357694	0.00225076	TRIPOD.Xt	positive	level_1	chr17-47867133-47924645	-	chr2-36081953-36105408	-42477	eRNA	5.25489	0.00737219	3.20983	0.112801	11.7813	TssAFlnk1;TssA	Tss	TRUE	FALSE
Foxp4	chr17-47909135-47910085	Msx1	0.65265	0.000414016	0.00244677	TRIPOD.Xt	positive	level_1	chr17-47867133-47924645	-	chr5-37820485-37824583	-42477	eRNA	5.25489	8.83845e-09	2.25183	0.112801	11.7813	TssAFlnk1;TssA	Tss	TRUE	FALSE
Foxp4	chr17-47973899-47974790	Msx1	0.718462	8.13624e-05	0.00093236	TRIPOD.Xt	positive	level_1	chr17-47867133-47924645	-	chr5-37820485-37824583	-107212	eRNA	5.25489	8.83845e-09	2.25183	0.00383414	13.6448	TssBiv	TssBiv	TRUE	FALSE
Foxp4	chr17-47909135-47910085	Sp4	0.638974	0.000589354	0.00303727	TRIPOD.Xt	positive	level_1	chr17-47867133-47924645	-	chr12-118234933-118301440	-42477	eRNA	5.25489	3.72236e-14	3.49853	0.112801	11.7813	TssAFlnk1;TssA	Tss	TRUE	FALSE
Foxp4	chr17-47973899-47974790	Sp4	0.805385	3.00434e-06	0.00010999	TRIPOD.Xt	positive	level_1	chr17-47867133-47924645	-	chr12-118234933-118301440	-107212	eRNA	5.25489	3.72236e-14	3.49853	0.00383414	13.6448	TssBiv	TssBiv	TRUE	FALSE
Foxp4	chr17-47975958-47976788	Sp4	0.697692	0.000157836	0.0013524	TRIPOD.Xt	positive	level_1	chr17-47867133-47924645	-	chr12-118234933-118301440	-109240	eRNA	5.25489	3.72236e-14	3.49853	0.171095	11.7846	TssBiv	TssBiv	TRUE	FALSE
Foxp4	chr17-48097696-48098238	Sp4	0.700769	0.000143641	0.00128141	TRIPOD.Xt	positive	level_1	chr17-47867133-47924645	-	chr12-118234933-118301440	-230834	No annotation	5.25489	3.72236e-14	3.49853	0.581174	13.5012	TssBiv	TssBiv	TRUE	FALSE
Foxp4	chr17-47901521-47902410	Tfeb	0.670769	0.00034217	0.00219222	TRIPOD.Xt	positive	level_1	chr17-47867133-47924645	-	chr17-47737030-47792419	-34832.5	eRNA	5.25489	2.68712e-12	4.0077	0.999938	7.47606	EnhLo2;Tx2	TxWk	TRUE	FALSE
Foxp4	chr17-48045377-48046276	Tfeb	0.803077	3.21039e-06	0.000116027	TRIPOD.Xt	positive	level_1	chr17-47867133-47924645	-	chr17-47737030-47792419	-178694	No annotation	5.25489	2.68712e-12	4.0077	0.123415	11.9866	EnhPois2;QuiesG	EnhPois	TRUE	FALSE
Foxp4	chr17-47909135-47910085	Lbx2	0.714188	6.55248e-05	0.000855159	TRIPOD.Xt	positive	level_1	chr17-47867133-47924645	-	chr6-83086367-83088243	-42477	eRNA	5.25489	3.53682e-08	2.28648	0.112801	11.7813	TssAFlnk1;TssA	Tss	TRUE	FALSE
Foxp4	chr17-47973899-47974790	Lbx2	0.705385	0.000124399	0.00118074	TRIPOD.Xt	positive	level_1	chr17-47867133-47924645	-	chr6-83086367-83088243	-107212	eRNA	5.25489	3.53682e-08	2.28648	0.00383414	13.6448	TssBiv	TssBiv	TRUE	FALSE
Foxp4	chr17-47909135-47910085	Prrx1	0.675214	0.000222008	0.00168236	TRIPOD.Xt	positive	level_1	chr17-47867133-47924645	-	chr1-163245119-163313710	-42477	eRNA	5.25489	1.86009e-08	0.759421	0.112801	11.7813	TssAFlnk1;TssA	Tss	TRUE	FALSE
Foxp4	chr17-47990438-47991319	Glis2	0.580171	0.00226664	0.00835248	TRIPOD.Xt	positive	level_1	chr17-47867133-47924645	-	chr16-4594713-4624924	-123746	eRNA	5.25489	2.84762e-06	1.37848	0.00238217	6.98462	EnhLo1;EnhPois2	Enh	TRUE	FALSE
Foxp4	chr17-47987858-47988626	Glis3	0.746957	4.36665e-05	0.0006513	TRIPOD.Xt	positive	level_1	chr17-47867133-47924645	-	chr19-28258851-28680077	-121109	eRNA	5.25489	3.76097e-06	3.14831	0.0405902	8.48254	EnhLo2;EnhLo1	EnhPr	TRUE	FALSE
Foxp4	chr17-48097696-48098238	Glis3	0.593846	0.0021274	0.00797492	TRIPOD.Xt	positive	level_1	chr17-47867133-47924645	-	chr19-28258851-28680077	-230834	No annotation	5.25489	3.76097e-06	3.14831	0.581174	13.5012	TssBiv	TssBiv	TRUE	FALSE
Foxp4	chr17-47909135-47910085	Klf16	0.745641	2.083e-05	0.000413519	TRIPOD.Xt	positive	level_1	chr17-47867133-47924645	-	chr10-80567124-80577321	-42477	eRNA	5.25489	2.80517e-11	3.41225	0.112801	11.7813	TssAFlnk1;TssA	Tss	TRUE	FALSE
Foxp4	chr17-47973899-47974790	Klf16	0.807692	2.82675e-06	0.000106248	TRIPOD.Xt	positive	level_1	chr17-47867133-47924645	-	chr10-80567124-80577321	-107212	eRNA	5.25489	2.80517e-11	3.41225	0.00383414	13.6448	TssBiv	TssBiv	TRUE	FALSE
Foxp4	chr17-47975958-47976788	Klf16	0.584615	0.0025725	0.00913336	TRIPOD.Xt	positive	level_1	chr17-47867133-47924645	-	chr10-80567124-80577321	-109240	eRNA	5.25489	2.80517e-11	3.41225	0.171095	11.7846	TssBiv	TssBiv	TRUE	FALSE
Foxp4	chr17-47988748-47989309	Klf16	0.705195	0.000513182	0.0027608	TRIPOD.Xt	positive	level_1	chr17-47867133-47924645	-	chr10-80567124-80577321	-121896	eRNA	5.25489	2.80517e-11	3.41225	0.0898053	9.63604	EnhLo1	Enh	TRUE	FALSE
Foxp4	chr17-47990438-47991319	Klf16	0.775726	6.31661e-06	0.000169586	TRIPOD.Xt	positive	level_1	chr17-47867133-47924645	-	chr10-80567124-80577321	-123746	eRNA	5.25489	2.80517e-11	3.41225	0.00238217	6.98462	EnhLo1;EnhPois2	Enh	TRUE	FALSE
Foxp4	chr17-48001636-48002541	Klf16	0.695043	0.000122378	0.00116943	TRIPOD.Xt	positive	level_1	chr17-47867133-47924645	-	chr10-80567124-80577321	-134956	eRNA	5.25489	2.80517e-11	3.41225	0.281027	11.5446	TssA;TssAFlnk2	Tss	TRUE	FALSE
Foxp4	chr17-48027549-48028414	Klf16	0.753043	3.4607e-05	0.000584175	TRIPOD.Xt	positive	level_1	chr17-47867133-47924645	-	chr10-80567124-80577321	-160848	No annotation	5.25489	2.80517e-11	3.41225	0.999938	8.14174	EnhPois2;QuiesG	EnhPr	TRUE	FALSE
Foxp4	chr17-48039321-48040121	Klf16	0.631453	0.000710611	0.00344195	TRIPOD.Xt	positive	level_1	chr17-47867133-47924645	-	chr10-80567124-80577321	-172588	eRNA	5.25489	2.80517e-11	3.41225	0.999938	23.4016	HetFac;TssBiv	TssBiv	TRUE	FALSE
Foxp4	chr17-48043203-48044046	Klf16	0.680769	0.000259294	0.00184118	TRIPOD.Xt	positive	level_1	chr17-47867133-47924645	-	chr10-80567124-80577321	-176492	No annotation	5.25489	2.80517e-11	3.41225	0.191158	12.2726	EnhPois2	EnhPr	TRUE	FALSE
Foxp4	chr17-48097696-48098238	Klf16	0.71	0.000107405	0.00106987	TRIPOD.Xt	positive	level_1	chr17-47867133-47924645	-	chr10-80567124-80577321	-230834	No annotation	5.25489	2.80517e-11	3.41225	0.581174	13.5012	TssBiv	TssBiv	TRUE	FALSE
Foxp4	chr17-47973899-47974790	Klf12	0.91	1.94313e-06	0.000322217	TRIPOD.Xt	positive	level_1	chr17-47867133-47924645	-	chr14-99874486-100149764	-107212	eRNA	5.25489	1.52853e-14	3.85746	0.00383414	13.6448	TssBiv	TssBiv	TRUE	FALSE
Foxp4	chr17-47975958-47976788	Klf12	0.725385	6.42759e-05	0.0008467	TRIPOD.Xt	positive	level_1	chr17-47867133-47924645	-	chr14-99874486-100149764	-109240	eRNA	5.25489	1.52853e-14	3.85746	0.171095	11.7846	TssBiv	TssBiv	TRUE	FALSE
Foxp4	chr17-48043203-48044046	Klf12	0.667692	0.000371835	0.00230374	TRIPOD.Xt	positive	level_1	chr17-47867133-47924645	-	chr14-99874486-100149764	-176492	No annotation	5.25489	1.52853e-14	3.85746	0.191158	12.2726	EnhPois2	EnhPr	TRUE	FALSE
Foxp4	chr17-47901521-47902410	Mef2d	0.638462	0.000782254	0.00369376	TRIPOD.Xt	positive	level_1	chr17-47867133-47924645	-	chr3-88142372-88172086	-34832.5	eRNA	5.25489	2.93995e-07	3.52961	0.999938	7.47606	EnhLo2;Tx2	TxWk	TRUE	FALSE
Foxp4	chr17-48001636-48002541	Meis2	0.599316	0.00150239	0.00607638	TRIPOD.Xt	positive	level_1	chr17-47867133-47924645	-	chr2-115863064-116065839	-134956	eRNA	5.25489	4.27361e-07	3.92871	0.281027	11.5446	TssA;TssAFlnk2	Tss	TRUE	FALSE
Foxp4	chr17-48110271-48111188	Meis2	0.833846	2.08631e-06	0.000226204	TRIPOD.Xt	positive	level_1	chr17-47867133-47924645	-	chr2-115863064-116065839	-243596	No annotation	5.25489	4.27361e-07	3.92871	0.999938	11.6287	EnhPois2;QuiesG	Quies4	TRUE	FALSE
Foxp4	chr17-48043203-48044046	Pknox2	0.633846	0.000873623	0.00396577	TRIPOD.Xt	positive	level_1	chr17-47867133-47924645	-	chr9-36890982-37147322	-176492	No annotation	5.25489	2.21878e-09	5.94993	0.191158	12.2726	EnhPois2	EnhPr	TRUE	FALSE
Foxp4	chr17-47901521-47902410	Pou4f1	0.800769	3.44786e-06	0.000115709	TRIPOD.Xt	positive	level_1	chr17-47867133-47924645	-	chr14-104461676-104467999	-34832.5	eRNA	5.25489	2.41329e-06	2.27342	0.999938	7.47606	EnhLo2;Tx2	TxWk	TRUE	FALSE
Foxp4	chr17-47973899-47974790	Pou4f1	0.643846	0.000686108	0.00337546	TRIPOD.Xt	positive	level_1	chr17-47867133-47924645	-	chr14-104461676-104467999	-107212	eRNA	5.25489	2.41329e-06	2.27342	0.00383414	13.6448	TssBiv	TssBiv	TRUE	FALSE
Foxp4	chr17-48043203-48044046	Tgif2	0.658462	0.000474398	0.002664	TRIPOD.Xt	positive	level_1	chr17-47867133-47924645	-	chr2-156840007-156855570	-176492	No annotation	5.25489	4.49608e-11	5.60562	0.191158	12.2726	EnhPois2	EnhPr	TRUE	FALSE
Foxp4	chr17-48110271-48111188	Rfx5	0.716154	8.7861e-05	0.000956294	TRIPOD.Xt	positive	level_1	chr17-47867133-47924645	-	chr3-94954075-94961561	-243596	No annotation	5.25489	2.01282e-08	3.33255	0.999938	11.6287	EnhPois2;QuiesG	Quies4	TRUE	FALSE
Foxp4	chr17-48045377-48046276	Hes7	0.724615	6.60077e-05	0.000853558	TRIPOD.Xt	positive	level_1	chr17-47867133-47924645	-	chr11-69120404-69124055	-178694	No annotation	5.25489	5.60737e-16	5.09847	0.123415	11.9866	EnhPois2;QuiesG	EnhPois	TRUE	FALSE
Foxp4	chr17-47901521-47902410	Hey1	0.724615	6.60077e-05	0.00084966	TRIPOD.Xt	positive	level_1	chr17-47867133-47924645	-	chr3-8663359-8667256	-34832.5	eRNA	5.25489	5.60737e-16	5.45031	0.999938	7.47606	EnhLo2;Tx2	TxWk	TRUE	FALSE
Foxp4	chr17-48041593-48042403	Hey1	0.82	2.25479e-06	0.00010252	TRIPOD.Xt	positive	level_1	chr17-47867133-47924645	-	chr3-8663359-8667256	-174865	eRNA	5.25489	5.60737e-16	5.45031	0.065834	13.672	TssAFlnk1;Enh	Tss	TRUE	FALSE
Foxp4	chr17-48045377-48046276	Hey1	0.712308	9.96802e-05	0.00103689	TRIPOD.Xt	positive	level_1	chr17-47867133-47924645	-	chr3-8663359-8667256	-178694	No annotation	5.25489	5.60737e-16	5.45031	0.123415	11.9866	EnhPois2;QuiesG	EnhPois	TRUE	FALSE
Foxp4	chr17-48096878-48097575	Hey1	0.72	7.72626e-05	0.000926822	TRIPOD.Xt	positive	level_1	chr17-47867133-47924645	-	chr3-8663359-8667256	-230094	No annotation	5.25489	5.60737e-16	5.45031	0.999938	5.93527	TssBiv	TssBiv	TRUE	FALSE
Foxp4	chr17-48041593-48042403	Max	0.820769	2.23536e-06	0.000106805	TRIPOD.Xt	positive	level_1	chr17-47867133-47924645	-	chr12-76937269-76962248	-174865	eRNA	5.25489	5.60737e-16	5.24329	0.065834	13.672	TssAFlnk1;Enh	Tss	TRUE	FALSE
Foxp4	chr17-48045377-48046276	Max	0.718462	8.13624e-05	0.000928586	TRIPOD.Xt	positive	level_1	chr17-47867133-47924645	-	chr12-76937269-76962248	-178694	No annotation	5.25489	5.60737e-16	5.24329	0.123415	11.9866	EnhPois2;QuiesG	EnhPois	TRUE	FALSE
Foxp4	chr17-48110271-48111188	Max	0.836923	2.08566e-06	0.000235179	TRIPOD.Xt	positive	level_1	chr17-47867133-47924645	-	chr12-76937269-76962248	-243596	No annotation	5.25489	5.60737e-16	5.24329	0.999938	11.6287	EnhPois2;QuiesG	Quies4	TRUE	FALSE
Foxp4	chr17-48045377-48046276	Mnt	0.733846	4.76566e-05	0.000696082	TRIPOD.Xt	positive	level_1	chr17-47867133-47924645	-	chr11-74830920-74845725	-178694	No annotation	5.25489	5.60737e-16	5.40095	0.123415	11.9866	EnhPois2;QuiesG	EnhPois	TRUE	FALSE
Foxp4	chr17-47975958-47976788	Creb3l1	0.647692	0.000623794	0.00316272	TRIPOD.Xt	positive	level_1	chr17-47867133-47924645	-	chr2-91982328-92024502	-109240	eRNA	5.25489	5.60353e-07	5.59381	0.171095	11.7846	TssBiv	TssBiv	TRUE	FALSE
Foxp4	chr17-48001636-48002541	Creb3l1	0.697094	0.000114736	0.00112306	TRIPOD.Xt	positive	level_1	chr17-47867133-47924645	-	chr2-91982328-92024502	-134956	eRNA	5.25489	5.60353e-07	5.59381	0.281027	11.5446	TssA;TssAFlnk2	Tss	TRUE	FALSE
Foxp4	chr17-47909135-47910085	Gbx1	0.751795	1.63706e-05	0.000349612	TRIPOD.Xt	positive	level_1	chr17-47867133-47924645	-	chr5-24502757-24527202	-42477	eRNA	5.25489	1.34299e-08	2.90726	0.112801	11.7813	TssAFlnk1;TssA	Tss	TRUE	FALSE
Foxp4	chr17-47973899-47974790	Gbx1	0.786154	5.90614e-06	0.00016009	TRIPOD.Xt	positive	level_1	chr17-47867133-47924645	-	chr5-24502757-24527202	-107212	eRNA	5.25489	1.34299e-08	2.90726	0.00383414	13.6448	TssBiv	TssBiv	TRUE	FALSE
Foxp4	chr17-47987858-47988626	Gbx1	0.734783	6.79098e-05	0.000866234	TRIPOD.Xt	positive	level_1	chr17-47867133-47924645	-	chr5-24502757-24527202	-121109	eRNA	5.25489	1.34299e-08	2.90726	0.0405902	8.48254	EnhLo2;EnhLo1	EnhPr	TRUE	FALSE
Foxp4	chr17-48041593-48042403	Hif1a	0.740769	3.69592e-05	0.000609286	TRIPOD.Xt	positive	level_1	chr17-47867133-47924645	-	chr12-73901375-73947530	-174865	eRNA	5.25489	5.60737e-16	4.71393	0.065834	13.672	TssAFlnk1;Enh	Tss	TRUE	FALSE
Foxp4	chr17-48096878-48097575	Hif1a	0.608462	0.00155716	0.00625305	TRIPOD.Xt	positive	level_1	chr17-47867133-47924645	-	chr12-73901375-73947530	-230094	No annotation	5.25489	5.60737e-16	4.71393	0.999938	5.93527	TssBiv	TssBiv	TRUE	FALSE
Foxp4	chr17-47901521-47902410	Myc	0.733846	4.76566e-05	0.000692494	TRIPOD.Xt	positive	level_1	chr17-47867133-47924645	-	chr15-61985341-61990374	-34832.5	eRNA	5.25489	5.60737e-16	5.434	0.999938	7.47606	EnhLo2;Tx2	TxWk	TRUE	FALSE
Foxp4	chr17-47909135-47910085	Myc	0.643761	0.000521854	0.00279147	TRIPOD.Xt	positive	level_1	chr17-47867133-47924645	-	chr15-61985341-61990374	-42477	eRNA	5.25489	5.60737e-16	5.434	0.112801	11.7813	TssAFlnk1;TssA	Tss	TRUE	FALSE
Foxp4	chr17-48001636-48002541	Myc	0.708718	7.87504e-05	0.000921151	TRIPOD.Xt	positive	level_1	chr17-47867133-47924645	-	chr15-61985341-61990374	-134956	eRNA	5.25489	5.60737e-16	5.434	0.281027	11.5446	TssA;TssAFlnk2	Tss	TRUE	FALSE
Foxp4	chr17-48041593-48042403	Myc	0.83	2.1015e-06	0.000169261	TRIPOD.Xt	positive	level_1	chr17-47867133-47924645	-	chr15-61985341-61990374	-174865	eRNA	5.25489	5.60737e-16	5.434	0.065834	13.672	TssAFlnk1;Enh	Tss	TRUE	FALSE
Foxp4	chr17-48045377-48046276	Myc	0.729231	5.61903e-05	0.00076522	TRIPOD.Xt	positive	level_1	chr17-47867133-47924645	-	chr15-61985341-61990374	-178694	No annotation	5.25489	5.60737e-16	5.434	0.123415	11.9866	EnhPois2;QuiesG	EnhPois	TRUE	FALSE
Foxp4	chr17-48110271-48111188	Myc	0.843077	2.10521e-06	0.00016485	TRIPOD.Xt	positive	level_1	chr17-47867133-47924645	-	chr15-61985341-61990374	-243596	No annotation	5.25489	5.60737e-16	5.434	0.999938	11.6287	EnhPois2;QuiesG	Quies4	TRUE	FALSE
Foxp4	chr17-48001636-48002541	Mycn	0.722393	4.93116e-05	0.00069159	TRIPOD.Xt	positive	level_1	chr17-47867133-47924645	-	chr12-12936096-12941914	-134956	eRNA	5.25489	4.75538e-14	5.31145	0.281027	11.5446	TssA;TssAFlnk2	Tss	TRUE	FALSE
Foxp4	chr17-48041593-48042403	Mycn	0.810769	2.62951e-06	0.000102953	TRIPOD.Xt	positive	level_1	chr17-47867133-47924645	-	chr12-12936096-12941914	-174865	eRNA	5.25489	4.75538e-14	5.31145	0.065834	13.672	TssAFlnk1;Enh	Tss	TRUE	FALSE
Foxp4	chr17-48045377-48046276	Mycn	0.736923	4.26107e-05	0.000642351	TRIPOD.Xt	positive	level_1	chr17-47867133-47924645	-	chr12-12936096-12941914	-178694	No annotation	5.25489	4.75538e-14	5.31145	0.123415	11.9866	EnhPois2;QuiesG	EnhPois	TRUE	FALSE
Foxp4	chr17-48110271-48111188	Mycn	0.846154	2.12153e-06	0.000149515	TRIPOD.Xt	positive	level_1	chr17-47867133-47924645	-	chr12-12936096-12941914	-243596	No annotation	5.25489	4.75538e-14	5.31145	0.999938	11.6287	EnhPois2;QuiesG	Quies4	TRUE	FALSE
Foxp4	chr17-48001636-48002541	Nfya	0.647179	0.000477818	0.00267256	TRIPOD.Xt	positive	level_1	chr17-47867133-47924645	-	chr17-48386885-48409906	-134956	eRNA	5.25489	2.87454e-09	3.21887	0.281027	11.5446	TssA;TssAFlnk2	Tss	TRUE	FALSE
Foxp4	chr17-48041593-48042403	Nfya	0.751538	2.4463e-05	0.000465954	TRIPOD.Xt	positive	level_1	chr17-47867133-47924645	-	chr17-48386885-48409906	-174865	eRNA	5.25489	2.87454e-09	3.21887	0.065834	13.672	TssAFlnk1;Enh	Tss	TRUE	FALSE
Foxp4	chr17-48110271-48111188	Nfya	0.720769	7.528e-05	0.000914717	TRIPOD.Xt	positive	level_1	chr17-47867133-47924645	-	chr17-48386885-48409906	-243596	No annotation	5.25489	2.87454e-09	3.21887	0.999938	11.6287	EnhPois2;QuiesG	Quies4	TRUE	FALSE
Foxp4	chr17-47909135-47910085	Pbx3	0.592479	0.0017449	0.00675669	TRIPOD.Xt	positive	level_1	chr17-47867133-47924645	-	chr2-34171457-34373142	-42477	eRNA	5.25489	3.88113e-15	4.50336	0.112801	11.7813	TssAFlnk1;TssA	Tss	TRUE	FALSE
Foxp4	chr17-47990438-47991319	Pbx3	0.729231	3.86017e-05	0.000625392	TRIPOD.Xt	positive	level_1	chr17-47867133-47924645	-	chr2-34171457-34373142	-123746	eRNA	5.25489	3.88113e-15	4.50336	0.00238217	6.98462	EnhLo1;EnhPois2	Enh	TRUE	FALSE
Foxp4	chr17-48001636-48002541	Pbx3	0.673162	0.000235482	0.0017469	TRIPOD.Xt	positive	level_1	chr17-47867133-47924645	-	chr2-34171457-34373142	-134956	eRNA	5.25489	3.88113e-15	4.50336	0.281027	11.5446	TssA;TssAFlnk2	Tss	TRUE	FALSE
Foxp4	chr17-48043203-48044046	Pbx3	0.75	2.59814e-05	0.000485044	TRIPOD.Xt	positive	level_1	chr17-47867133-47924645	-	chr2-34171457-34373142	-176492	No annotation	5.25489	3.88113e-15	4.50336	0.191158	12.2726	EnhPois2	EnhPr	TRUE	FALSE
Foxp4	chr17-47973899-47974790	Tfdp1	0.611538	0.00145547	0.00596362	TRIPOD.Xt	positive	level_1	chr17-47867133-47924645	-	chr8-13339674-13377702	-107212	eRNA	5.25489	7.20937e-15	2.87816	0.00383414	13.6448	TssBiv	TssBiv	TRUE	FALSE
Foxp4	chr17-47909135-47910085	Atf6	0.602735	0.00139241	0.00574701	TRIPOD.Xt	positive	level_1	chr17-47867133-47924645	-	chr1-170704674-170867771	-42477	eRNA	5.25489	1.48224e-07	4.62079	0.112801	11.7813	TssAFlnk1;TssA	Tss	TRUE	FALSE
Foxp4	chr17-47975958-47976788	Atf6	0.743077	3.3891e-05	0.000579023	TRIPOD.Xt	positive	level_1	chr17-47867133-47924645	-	chr1-170704674-170867771	-109240	eRNA	5.25489	1.48224e-07	4.62079	0.171095	11.7846	TssBiv	TssBiv	TRUE	FALSE
Foxp4	chr17-48001636-48002541	Atf6	0.731282	3.58166e-05	0.000597438	TRIPOD.Xt	positive	level_1	chr17-47867133-47924645	-	chr1-170704674-170867771	-134956	eRNA	5.25489	1.48224e-07	4.62079	0.281027	11.5446	TssA;TssAFlnk2	Tss	TRUE	FALSE
Foxp4	chr17-47909135-47910085	Creb3l4	0.610256	0.00117454	0.00501673	TRIPOD.Xt	positive	level_1	chr17-47867133-47924645	-	chr3-90237500-90243512	-42477	eRNA	5.25489	1.81201e-08	5.53829	0.112801	11.7813	TssAFlnk1;TssA	Tss	TRUE	FALSE
Foxp4	chr17-47975958-47976788	Creb3l4	0.82	2.25479e-06	0.000100893	TRIPOD.Xt	positive	level_1	chr17-47867133-47924645	-	chr3-90237500-90243512	-109240	eRNA	5.25489	1.81201e-08	5.53829	0.171095	11.7846	TssBiv	TssBiv	TRUE	FALSE
Foxp4	chr17-48001636-48002541	Creb3l4	0.788718	3.93483e-06	0.000120568	TRIPOD.Xt	positive	level_1	chr17-47867133-47924645	-	chr3-90237500-90243512	-134956	eRNA	5.25489	1.81201e-08	5.53829	0.281027	11.5446	TssA;TssAFlnk2	Tss	TRUE	FALSE
Foxp4	chr17-47901521-47902410	Gli3	0.746154	3.01473e-05	0.000537882	TRIPOD.Xt	positive	level_1	chr17-47867133-47924645	-	chr13-15463235-15730026	-34832.5	eRNA	5.25489	7.2314e-11	4.79098	0.999938	7.47606	EnhLo2;Tx2	TxWk	TRUE	FALSE
Foxp4	chr17-48001636-48002541	Gli3	0.644444	0.000512777	0.00277451	TRIPOD.Xt	positive	level_1	chr17-47867133-47924645	-	chr13-15463235-15730026	-134956	eRNA	5.25489	7.2314e-11	4.79098	0.281027	11.5446	TssA;TssAFlnk2	Tss	TRUE	FALSE
Foxp4	chr17-47909135-47910085	Klf10	0.687521	0.000154283	0.00132599	TRIPOD.Xt	positive	level_1	chr17-47867133-47924645	-	chr15-38294413-38300707	-42477	eRNA	5.25489	6.07178e-14	3.74846	0.112801	11.7813	TssAFlnk1;TssA	Tss	TRUE	FALSE
Foxp4	chr17-47973899-47974790	Klf10	0.812308	2.54613e-06	0.000102536	TRIPOD.Xt	positive	level_1	chr17-47867133-47924645	-	chr15-38294413-38300707	-107212	eRNA	5.25489	6.07178e-14	3.74846	0.00383414	13.6448	TssBiv	TssBiv	TRUE	FALSE
Foxp4	chr17-47975958-47976788	Klf10	0.646923	0.000635853	0.00321231	TRIPOD.Xt	positive	level_1	chr17-47867133-47924645	-	chr15-38294413-38300707	-109240	eRNA	5.25489	6.07178e-14	3.74846	0.171095	11.7846	TssBiv	TssBiv	TRUE	FALSE
Foxp4	chr17-47987858-47988626	Klf10	0.711304	0.000147266	0.00128131	TRIPOD.Xt	positive	level_1	chr17-47867133-47924645	-	chr15-38294413-38300707	-121109	eRNA	5.25489	6.07178e-14	3.74846	0.0405902	8.48254	EnhLo2;EnhLo1	EnhPr	TRUE	FALSE
Foxp4	chr17-47990438-47991319	Klf10	0.752479	1.59341e-05	0.000342887	TRIPOD.Xt	positive	level_1	chr17-47867133-47924645	-	chr15-38294413-38300707	-123746	eRNA	5.25489	6.07178e-14	3.74846	0.00238217	6.98462	EnhLo1;EnhPois2	Enh	TRUE	FALSE
Foxp4	chr17-48001636-48002541	Klf10	0.688205	0.000151113	0.00130271	TRIPOD.Xt	positive	level_1	chr17-47867133-47924645	-	chr15-38294413-38300707	-134956	eRNA	5.25489	6.07178e-14	3.74846	0.281027	11.5446	TssA;TssAFlnk2	Tss	TRUE	FALSE
Foxp4	chr17-47909135-47910085	Klf11	0.691624	0.000136092	0.00125373	TRIPOD.Xt	positive	level_1	chr17-47867133-47924645	-	chr12-24651371-24662774	-42477	eRNA	5.25489	3.87797e-14	3.53135	0.112801	11.7813	TssAFlnk1;TssA	Tss	TRUE	FALSE
Foxp4	chr17-47973899-47974790	Klf11	0.827692	2.1203e-06	0.000157293	TRIPOD.Xt	positive	level_1	chr17-47867133-47924645	-	chr12-24651371-24662774	-107212	eRNA	5.25489	3.87797e-14	3.53135	0.00383414	13.6448	TssBiv	TssBiv	TRUE	FALSE
Foxp4	chr17-47975958-47976788	Klf11	0.636923	0.000811755	0.00376371	TRIPOD.Xt	positive	level_1	chr17-47867133-47924645	-	chr12-24651371-24662774	-109240	eRNA	5.25489	3.87797e-14	3.53135	0.171095	11.7846	TssBiv	TssBiv	TRUE	FALSE
Foxp4	chr17-47990438-47991319	Klf11	0.779145	5.54149e-06	0.000154668	TRIPOD.Xt	positive	level_1	chr17-47867133-47924645	-	chr12-24651371-24662774	-123746	eRNA	5.25489	3.87797e-14	3.53135	0.00238217	6.98462	EnhLo1;EnhPois2	Enh	TRUE	FALSE
Foxp4	chr17-48001636-48002541	Klf11	0.668376	0.000269692	0.0018912	TRIPOD.Xt	positive	level_1	chr17-47867133-47924645	-	chr12-24651371-24662774	-134956	eRNA	5.25489	3.87797e-14	3.53135	0.281027	11.5446	TssA;TssAFlnk2	Tss	TRUE	FALSE
Foxp4	chr17-48097696-48098238	Klf11	0.681538	0.000253702	0.00182445	TRIPOD.Xt	positive	level_1	chr17-47867133-47924645	-	chr12-24651371-24662774	-230834	No annotation	5.25489	3.87797e-14	3.53135	0.581174	13.5012	TssBiv	TssBiv	TRUE	FALSE
Foxp4	chr17-47909135-47910085	Klf15	0.623932	0.000852768	0.0038962	TRIPOD.Xt	positive	level_1	chr17-47867133-47924645	-	chr6-90462576-90475238	-42477	eRNA	5.25489	5.60737e-16	2.89019	0.112801	11.7813	TssAFlnk1;TssA	Tss	TRUE	FALSE
Foxp4	chr17-47973899-47974790	Klf15	0.683846	0.000237539	0.00174836	TRIPOD.Xt	positive	level_1	chr17-47867133-47924645	-	chr6-90462576-90475238	-107212	eRNA	5.25489	5.60737e-16	2.89019	0.00383414	13.6448	TssBiv	TssBiv	TRUE	FALSE
Foxp4	chr17-47988748-47989309	Klf15	0.654545	0.00167305	0.00653232	TRIPOD.Xt	positive	level_1	chr17-47867133-47924645	-	chr6-90462576-90475238	-121896	eRNA	5.25489	5.60737e-16	2.89019	0.0898053	9.63604	EnhLo1	Enh	TRUE	FALSE
Foxp4	chr17-47990438-47991319	Klf15	0.755214	1.42951e-05	0.000317306	TRIPOD.Xt	positive	level_1	chr17-47867133-47924645	-	chr6-90462576-90475238	-123746	eRNA	5.25489	5.60737e-16	2.89019	0.00238217	6.98462	EnhLo1;EnhPois2	Enh	TRUE	FALSE
Foxp4	chr17-48097696-48098238	Klf15	0.711538	0.0001022	0.00105147	TRIPOD.Xt	positive	level_1	chr17-47867133-47924645	-	chr6-90462576-90475238	-230834	No annotation	5.25489	5.60737e-16	2.89019	0.581174	13.5012	TssBiv	TssBiv	TRUE	FALSE
Foxp4	chr17-47909135-47910085	Klf2	0.604103	0.0013504	0.00562301	TRIPOD.Xt	positive	level_1	chr17-47867133-47924645	-	chr8-72319033-72321656	-42477	eRNA	5.25489	2.32576e-15	3.71869	0.112801	11.7813	TssAFlnk1;TssA	Tss	TRUE	FALSE
Foxp4	chr17-47973899-47974790	Klf2	0.833846	2.08631e-06	0.000217826	TRIPOD.Xt	positive	level_1	chr17-47867133-47924645	-	chr8-72319033-72321656	-107212	eRNA	5.25489	2.32576e-15	3.71869	0.00383414	13.6448	TssBiv	TssBiv	TRUE	FALSE
Foxp4	chr17-47975958-47976788	Klf2	0.69	0.00019867	0.00158655	TRIPOD.Xt	positive	level_1	chr17-47867133-47924645	-	chr8-72319033-72321656	-109240	eRNA	5.25489	2.32576e-15	3.71869	0.171095	11.7846	TssBiv	TssBiv	TRUE	FALSE
Foxp4	chr17-48097696-48098238	Klf2	0.610769	0.00148034	0.00602178	TRIPOD.Xt	positive	level_1	chr17-47867133-47924645	-	chr8-72319033-72321656	-230834	No annotation	5.25489	2.32576e-15	3.71869	0.581174	13.5012	TssBiv	TssBiv	TRUE	FALSE
Foxp4	chr17-47973899-47974790	Klf3	0.918462	1.80347e-06	0.00169466	TRIPOD.Xt	positive	level_1	chr17-47867133-47924645	-	chr5-64803523-64830129	-107212	eRNA	5.25489	1.62248e-14	3.73745	0.00383414	13.6448	TssBiv	TssBiv	TRUE	FALSE
Foxp4	chr17-47975958-47976788	Klf3	0.713846	9.47989e-05	0.00100089	TRIPOD.Xt	positive	level_1	chr17-47867133-47924645	-	chr5-64803523-64830129	-109240	eRNA	5.25489	1.62248e-14	3.73745	0.171095	11.7846	TssBiv	TssBiv	TRUE	FALSE
Foxp4	chr17-47909135-47910085	Klf6	0.593846	0.00169388	0.00657719	TRIPOD.Xt	positive	level_1	chr17-47867133-47924645	-	chr13-5861489-5870393	-42477	eRNA	5.25489	2.32576e-15	3.86883	0.112801	11.7813	TssAFlnk1;TssA	Tss	TRUE	FALSE
Foxp4	chr17-47973899-47974790	Klf6	0.837692	2.08677e-06	0.000210094	TRIPOD.Xt	positive	level_1	chr17-47867133-47924645	-	chr13-5861489-5870393	-107212	eRNA	5.25489	2.32576e-15	3.86883	0.00383414	13.6448	TssBiv	TssBiv	TRUE	FALSE
Foxp4	chr17-47975958-47976788	Klf6	0.674615	0.000307955	0.00206205	TRIPOD.Xt	positive	level_1	chr17-47867133-47924645	-	chr13-5861489-5870393	-109240	eRNA	5.25489	2.32576e-15	3.86883	0.171095	11.7846	TssBiv	TssBiv	TRUE	FALSE
Foxp4	chr17-48096878-48097575	Klf6	0.593077	0.00216179	0.00806095	TRIPOD.Xt	positive	level_1	chr17-47867133-47924645	-	chr13-5861489-5870393	-230094	No annotation	5.25489	2.32576e-15	3.86883	0.999938	5.93527	TssBiv	TssBiv	TRUE	FALSE
Foxp4	chr17-47987858-47988626	Maz	0.66	0.000611818	0.00313015	TRIPOD.Xt	positive	level_1	chr17-47867133-47924645	-	chr7-127022143-127026479	-121109	eRNA	5.25489	4.27361e-07	3.48131	0.0405902	8.48254	EnhLo2;EnhLo1	EnhPr	TRUE	FALSE
Foxp4	chr17-47990438-47991319	Maz	0.684786	0.000167544	0.00140568	TRIPOD.Xt	positive	level_1	chr17-47867133-47924645	-	chr7-127022143-127026479	-123746	eRNA	5.25489	4.27361e-07	3.48131	0.00238217	6.98462	EnhLo1;EnhPois2	Enh	TRUE	FALSE
Foxp4	chr17-48039321-48040121	Maz	0.585641	0.00202027	0.00764448	TRIPOD.Xt	positive	level_1	chr17-47867133-47924645	-	chr7-127022143-127026479	-172588	eRNA	5.25489	4.27361e-07	3.48131	0.999938	23.4016	HetFac;TssBiv	TssBiv	TRUE	FALSE
Foxp4	chr17-48045377-48046276	Maz	0.702308	0.000136963	0.00125357	TRIPOD.Xt	positive	level_1	chr17-47867133-47924645	-	chr7-127022143-127026479	-178694	No annotation	5.25489	4.27361e-07	3.48131	0.123415	11.9866	EnhPois2;QuiesG	EnhPois	TRUE	FALSE
Foxp4	chr17-48097696-48098238	Maz	0.607692	0.00158351	0.00632284	TRIPOD.Xt	positive	level_1	chr17-47867133-47924645	-	chr7-127022143-127026479	-230834	No annotation	5.25489	4.27361e-07	3.48131	0.581174	13.5012	TssBiv	TssBiv	TRUE	FALSE
Foxp4	chr17-47909135-47910085	Sp9	0.684103	0.000171009	0.00142626	TRIPOD.Xt	positive	level_1	chr17-47867133-47924645	-	chr2-73271925-73284706	-42477	eRNA	5.25489	1.79499e-12	3.13521	0.112801	11.7813	TssAFlnk1;TssA	Tss	TRUE	FALSE
Foxp4	chr17-47975958-47976788	Sp9	0.586154	0.00249324	0.00891934	TRIPOD.Xt	positive	level_1	chr17-47867133-47924645	-	chr2-73271925-73284706	-109240	eRNA	5.25489	1.79499e-12	3.13521	0.171095	11.7846	TssBiv	TssBiv	TRUE	FALSE
Foxp4	chr17-47990438-47991319	Sp9	0.779145	5.54149e-06	0.000153152	TRIPOD.Xt	positive	level_1	chr17-47867133-47924645	-	chr2-73271925-73284706	-123746	eRNA	5.25489	1.79499e-12	3.13521	0.00238217	6.98462	EnhLo1;EnhPois2	Enh	TRUE	FALSE
Foxp4	chr17-48001636-48002541	Sp9	0.677949	0.00020508	0.00161938	TRIPOD.Xt	positive	level_1	chr17-47867133-47924645	-	chr2-73271925-73284706	-134956	eRNA	5.25489	1.79499e-12	3.13521	0.281027	11.5446	TssA;TssAFlnk2	Tss	TRUE	FALSE
Foxp4	chr17-48043203-48044046	Sp9	0.678462	0.000276708	0.00192128	TRIPOD.Xt	positive	level_1	chr17-47867133-47924645	-	chr2-73271925-73284706	-176492	No annotation	5.25489	1.79499e-12	3.13521	0.191158	12.2726	EnhPois2	EnhPr	TRUE	FALSE
Foxp4	chr17-48097696-48098238	Sp9	0.743846	3.29189e-05	0.00057283	TRIPOD.Xt	positive	level_1	chr17-47867133-47924645	-	chr2-73271925-73284706	-230834	No annotation	5.25489	1.79499e-12	3.13521	0.581174	13.5012	TssBiv	TssBiv	TRUE	FALSE
Foxp4	chr17-47909135-47910085	Tlx2	0.676581	0.000213399	0.00165722	TRIPOD.Xt	positive	level_1	chr17-47867133-47924645	-	chr6-83068324-83070225	-42477	eRNA	5.25489	0.000328866	1.88805	0.112801	11.7813	TssAFlnk1;TssA	Tss	TRUE	FALSE
Foxp4	chr17-47990438-47991319	Vezf1	0.579487	0.00229917	0.00845027	TRIPOD.Xt	positive	level_1	chr17-47867133-47924645	-	chr11-88068279-88084729	-123746	eRNA	5.25489	0.00111448	0.468599	0.00238217	6.98462	EnhLo1;EnhPois2	Enh	TRUE	FALSE
Foxp4	chr17-47901521-47902410	Stat2	0.616923	0.00129114	0.00544054	TRIPOD.Xt	positive	level_1	chr17-47867133-47924645	-	chr10-128270576-128292849	-34832.5	eRNA	5.25489	7.15562e-07	3.32021	0.999938	7.47606	EnhLo2;Tx2	TxWk	TRUE	FALSE
Foxp4	chr17-47973899-47974790	Wt1	0.674615	0.000307955	0.0020523	TRIPOD.Xt	positive	level_1	chr17-47867133-47924645	-	chr2-105126529-105173616	-107212	eRNA	5.25489	0.0033483	3.35398	0.00383414	13.6448	TssBiv	TssBiv	TRUE	FALSE
Foxp4	chr17-47901521-47902410	Gli2	0.729231	5.61903e-05	0.000761541	TRIPOD.Xt	positive	level_1	chr17-47867133-47924645	-	chr1-118834132-119053619	-34832.5	eRNA	5.25489	1.52939e-13	5.03952	0.999938	7.47606	EnhLo2;Tx2	TxWk	TRUE	FALSE
Foxp4	chr17-48097696-48098238	Gli2	0.606154	0.00163736	0.00648276	TRIPOD.Xt	positive	level_1	chr17-47867133-47924645	-	chr1-118834132-119053619	-230834	No annotation	5.25489	1.52939e-13	5.03952	0.581174	13.5012	TssBiv	TssBiv	TRUE	FALSE
Foxp4	chr17-48041593-48042403	Hes1	0.791538	4.77878e-06	0.00013888	TRIPOD.Xt	positive	level_1	chr17-47867133-47924645	-	chr16-30064384-30067796	-174865	eRNA	5.25489	7.74773e-15	4.65237	0.065834	13.672	TssAFlnk1;Enh	Tss	TRUE	FALSE
Foxp4	chr17-48045377-48046276	Hes1	0.748462	2.75826e-05	0.000504905	TRIPOD.Xt	positive	level_1	chr17-47867133-47924645	-	chr16-30064384-30067796	-178694	No annotation	5.25489	7.74773e-15	4.65237	0.123415	11.9866	EnhPois2;QuiesG	EnhPois	TRUE	FALSE
Foxp4	chr17-47909135-47910085	Prrx2	0.676581	0.000213399	0.00165267	TRIPOD.Xt	positive	level_1	chr17-47867133-47924645	-	chr2-30834972-30881251	-42477	eRNA	5.25489	0.000328866	1.88805	0.112801	11.7813	TssAFlnk1;TssA	Tss	TRUE	FALSE
Foxp4	chr17-47909135-47910085	Sp1	0.617094	0.0010026	0.00445792	TRIPOD.Xt	positive	level_1	chr17-47867133-47924645	-	chr15-102406143-102436404	-42477	eRNA	5.25489	1.2905e-14	3.62745	0.112801	11.7813	TssAFlnk1;TssA	Tss	TRUE	FALSE
Foxp4	chr17-47973899-47974790	Sp1	0.815385	2.40638e-06	0.000101248	TRIPOD.Xt	positive	level_1	chr17-47867133-47924645	-	chr15-102406143-102436404	-107212	eRNA	5.25489	1.2905e-14	3.62745	0.00383414	13.6448	TssBiv	TssBiv	TRUE	FALSE
Foxp4	chr17-47975958-47976788	Sp1	0.686154	0.000222264	0.0016753	TRIPOD.Xt	positive	level_1	chr17-47867133-47924645	-	chr15-102406143-102436404	-109240	eRNA	5.25489	1.2905e-14	3.62745	0.171095	11.7846	TssBiv	TssBiv	TRUE	FALSE
Foxp4	chr17-48001636-48002541	Sp1	0.618462	0.000970943	0.00434458	TRIPOD.Xt	positive	level_1	chr17-47867133-47924645	-	chr15-102406143-102436404	-134956	eRNA	5.25489	1.2905e-14	3.62745	0.281027	11.5446	TssA;TssAFlnk2	Tss	TRUE	FALSE
Foxp4	chr17-48097696-48098238	Sp1	0.687692	0.000212555	0.00165981	TRIPOD.Xt	positive	level_1	chr17-47867133-47924645	-	chr15-102406143-102436404	-230834	No annotation	5.25489	1.2905e-14	3.62745	0.581174	13.5012	TssBiv	TssBiv	TRUE	FALSE
Foxp4	chr17-47909135-47910085	Sp2	0.68547	0.00016414	0.00139371	TRIPOD.Xt	positive	level_1	chr17-47867133-47924645	-	chr11-96953340-96982959	-42477	eRNA	5.25489	2.22739e-14	3.15814	0.112801	11.7813	TssAFlnk1;TssA	Tss	TRUE	FALSE
Foxp4	chr17-47987858-47988626	Sp2	0.626957	0.00133122	0.00557608	TRIPOD.Xt	positive	level_1	chr17-47867133-47924645	-	chr11-96953340-96982959	-121109	eRNA	5.25489	2.22739e-14	3.15814	0.0405902	8.48254	EnhLo2;EnhLo1	EnhPr	TRUE	FALSE
Foxp4	chr17-47990438-47991319	Sp2	0.75453	1.46892e-05	0.00031853	TRIPOD.Xt	positive	level_1	chr17-47867133-47924645	-	chr11-96953340-96982959	-123746	eRNA	5.25489	2.22739e-14	3.15814	0.00238217	6.98462	EnhLo1;EnhPois2	Enh	TRUE	FALSE
Foxp4	chr17-48001636-48002541	Sp2	0.61094	0.00115628	0.00495373	TRIPOD.Xt	positive	level_1	chr17-47867133-47924645	-	chr11-96953340-96982959	-134956	eRNA	5.25489	2.22739e-14	3.15814	0.281027	11.5446	TssA;TssAFlnk2	Tss	TRUE	FALSE
Foxp4	chr17-48027549-48028414	Sp2	0.708696	0.000159609	0.00136345	TRIPOD.Xt	positive	level_1	chr17-47867133-47924645	-	chr11-96953340-96982959	-160848	No annotation	5.25489	2.22739e-14	3.15814	0.999938	8.14174	EnhPois2;QuiesG	EnhPr	TRUE	FALSE
Foxp4	chr17-48043203-48044046	Sp2	0.671538	0.000335079	0.00216153	TRIPOD.Xt	positive	level_1	chr17-47867133-47924645	-	chr11-96953340-96982959	-176492	No annotation	5.25489	2.22739e-14	3.15814	0.191158	12.2726	EnhPois2	EnhPr	TRUE	FALSE
Foxp4	chr17-48097696-48098238	Sp2	0.685385	0.00022726	0.00170384	TRIPOD.Xt	positive	level_1	chr17-47867133-47924645	-	chr11-96953340-96982959	-230834	No annotation	5.25489	2.22739e-14	3.15814	0.581174	13.5012	TssBiv	TssBiv	TRUE	FALSE
Foxp4	chr17-47909135-47910085	Sp3	0.649915	0.000444932	0.00257549	TRIPOD.Xt	positive	level_1	chr17-47867133-47924645	-	chr2-72936427-72980446	-42477	eRNA	5.25489	6.64855e-15	3.41783	0.112801	11.7813	TssAFlnk1;TssA	Tss	TRUE	FALSE
Foxp4	chr17-47973899-47974790	Sp3	0.806923	2.88296e-06	0.000106935	TRIPOD.Xt	positive	level_1	chr17-47867133-47924645	-	chr2-72936427-72980446	-107212	eRNA	5.25489	6.64855e-15	3.41783	0.00383414	13.6448	TssBiv	TssBiv	TRUE	FALSE
Foxp4	chr17-47975958-47976788	Sp3	0.646154	0.000648111	0.00325094	TRIPOD.Xt	positive	level_1	chr17-47867133-47924645	-	chr2-72936427-72980446	-109240	eRNA	5.25489	6.64855e-15	3.41783	0.171095	11.7846	TssBiv	TssBiv	TRUE	FALSE
Foxp4	chr17-47990438-47991319	Sp3	0.775726	6.31661e-06	0.000167986	TRIPOD.Xt	positive	level_1	chr17-47867133-47924645	-	chr2-72936427-72980446	-123746	eRNA	5.25489	6.64855e-15	3.41783	0.00238217	6.98462	EnhLo1;EnhPois2	Enh	TRUE	FALSE
Foxp4	chr17-48039321-48040121	Sp3	0.577436	0.00239918	0.00869318	TRIPOD.Xt	positive	level_1	chr17-47867133-47924645	-	chr2-72936427-72980446	-172588	eRNA	5.25489	6.64855e-15	3.41783	0.999938	23.4016	HetFac;TssBiv	TssBiv	TRUE	FALSE
Foxp4	chr17-48097696-48098238	Sp3	0.720769	7.528e-05	0.000910791	TRIPOD.Xt	positive	level_1	chr17-47867133-47924645	-	chr2-72936427-72980446	-230834	No annotation	5.25489	6.64855e-15	3.41783	0.581174	13.5012	TssBiv	TssBiv	TRUE	FALSE
Foxp4	chr17-48045377-48046276	Tfec	0.794615	4.25955e-06	0.000127741	TRIPOD.Xt	positive	level_1	chr17-47867133-47924645	-	chr6-16833381-16898441	-178694	No annotation	5.25489	2.55223e-14	4.43851	0.123415	11.9866	EnhPois2;QuiesG	EnhPois	TRUE	FALSE
Foxp4	chr17-48001636-48002541	Nfyc	0.651966	0.000421566	0.00247582	TRIPOD.Xt	positive	level_1	chr17-47867133-47924645	-	chr4-120757438-120831572	-134956	eRNA	5.25489	1.47356e-09	3.20543	0.281027	11.5446	TssA;TssAFlnk2	Tss	TRUE	FALSE
Foxp4	chr17-48041593-48042403	Nfyc	0.733077	4.89958e-05	0.000694067	TRIPOD.Xt	positive	level_1	chr17-47867133-47924645	-	chr4-120757438-120831572	-174865	eRNA	5.25489	1.47356e-09	3.20543	0.065834	13.672	TssAFlnk1;Enh	Tss	TRUE	FALSE
Foxp4	chr17-48110271-48111188	Nfyc	0.72	7.72626e-05	0.000922895	TRIPOD.Xt	positive	level_1	chr17-47867133-47924645	-	chr4-120757438-120831572	-243596	No annotation	5.25489	1.47356e-09	3.20543	0.999938	11.6287	EnhPois2;QuiesG	Quies4	TRUE	FALSE
Foxp4	chr17-47909135-47910085	Zbtb14	0.695726	0.000119783	0.0011564	TRIPOD.Xt	positive	level_1	chr17-47867133-47924645	-	chr17-69383050-69390750	-42477	eRNA	5.25489	9.14793e-11	2.9925	0.112801	11.7813	TssAFlnk1;TssA	Tss	TRUE	FALSE
Foxp4	chr17-47973899-47974790	Zbtb14	0.674615	0.000307955	0.00204746	TRIPOD.Xt	positive	level_1	chr17-47867133-47924645	-	chr17-69383050-69390750	-107212	eRNA	5.25489	9.14793e-11	2.9925	0.00383414	13.6448	TssBiv	TssBiv	TRUE	FALSE
Foxp4	chr17-48097696-48098238	Ctcfl	0.589231	0.00234094	0.00853701	TRIPOD.Xt	positive	level_1	chr17-47867133-47924645	-	chr2-173093609-173119525	-230834	No annotation	5.25489	1.4865e-07	3.43659	0.581174	13.5012	TssBiv	TssBiv	TRUE	FALSE
Foxp4	chr17-47901521-47902410	Egr1	0.781538	7.1321e-06	0.000182776	TRIPOD.Xt	positive	level_1	chr17-47867133-47924645	-	chr18-34859823-34864984	-34832.5	eRNA	5.25489	9.64988e-11	3.25828	0.999938	7.47606	EnhLo2;Tx2	TxWk	TRUE	FALSE
Foxp4	chr17-47973899-47974790	Egr1	0.710769	0.000104775	0.00105864	TRIPOD.Xt	positive	level_1	chr17-47867133-47924645	-	chr18-34859823-34864984	-107212	eRNA	5.25489	9.64988e-11	3.25828	0.00383414	13.6448	TssBiv	TssBiv	TRUE	FALSE
Foxp4	chr17-47987858-47988626	Egr1	0.668696	0.000490686	0.00270165	TRIPOD.Xt	positive	level_1	chr17-47867133-47924645	-	chr18-34859823-34864984	-121109	eRNA	5.25489	9.64988e-11	3.25828	0.0405902	8.48254	EnhLo2;EnhLo1	EnhPr	TRUE	FALSE
Foxp4	chr17-47990438-47991319	Egr1	0.682051	0.000181778	0.00149397	TRIPOD.Xt	positive	level_1	chr17-47867133-47924645	-	chr18-34859823-34864984	-123746	eRNA	5.25489	9.64988e-11	3.25828	0.00238217	6.98462	EnhLo1;EnhPois2	Enh	TRUE	FALSE
Foxp4	chr17-48001636-48002541	Egr1	0.660855	0.000332102	0.00215218	TRIPOD.Xt	positive	level_1	chr17-47867133-47924645	-	chr18-34859823-34864984	-134956	eRNA	5.25489	9.64988e-11	3.25828	0.281027	11.5446	TssA;TssAFlnk2	Tss	TRUE	FALSE
Foxp4	chr17-48097696-48098238	Egr1	0.653846	0.000534164	0.00283047	TRIPOD.Xt	positive	level_1	chr17-47867133-47924645	-	chr18-34859823-34864984	-230834	No annotation	5.25489	9.64988e-11	3.25828	0.581174	13.5012	TssBiv	TssBiv	TRUE	FALSE
Foxp4	chr17-47909135-47910085	Klf4	0.632821	0.000687091	0.00337441	TRIPOD.Xt	positive	level_1	chr17-47867133-47924645	-	chr4-55527143-55532466	-42477	eRNA	5.25489	5.60737e-16	4.16545	0.112801	11.7813	TssAFlnk1;TssA	Tss	TRUE	FALSE
Foxp4	chr17-47973899-47974790	Klf4	0.802308	3.2859e-06	0.000115787	TRIPOD.Xt	positive	level_1	chr17-47867133-47924645	-	chr4-55527143-55532466	-107212	eRNA	5.25489	5.60737e-16	4.16545	0.00383414	13.6448	TssBiv	TssBiv	TRUE	FALSE
Foxp4	chr17-47987858-47988626	Klf4	0.745217	4.65972e-05	0.000684153	TRIPOD.Xt	positive	level_1	chr17-47867133-47924645	-	chr4-55527143-55532466	-121109	eRNA	5.25489	5.60737e-16	4.16545	0.0405902	8.48254	EnhLo2;EnhLo1	EnhPr	TRUE	FALSE
Foxp4	chr17-47990438-47991319	Klf4	0.794872	3.24691e-06	0.000115861	TRIPOD.Xt	positive	level_1	chr17-47867133-47924645	-	chr4-55527143-55532466	-123746	eRNA	5.25489	5.60737e-16	4.16545	0.00238217	6.98462	EnhLo1;EnhPois2	Enh	TRUE	FALSE
Foxp4	chr17-48001636-48002541	Klf4	0.710769	7.35421e-05	0.00090137	TRIPOD.Xt	positive	level_1	chr17-47867133-47924645	-	chr4-55527143-55532466	-134956	eRNA	5.25489	5.60737e-16	4.16545	0.281027	11.5446	TssA;TssAFlnk2	Tss	TRUE	FALSE
Foxp4	chr17-48097696-48098238	Klf4	0.587692	0.00241607	0.00869846	TRIPOD.Xt	positive	level_1	chr17-47867133-47924645	-	chr4-55527143-55532466	-230834	No annotation	5.25489	5.60737e-16	4.16545	0.581174	13.5012	TssBiv	TssBiv	TRUE	FALSE
Foxp4	chr17-47901521-47902410	Klf9	0.737692	4.1424e-05	0.000638111	TRIPOD.Xt	positive	level_1	chr17-47867133-47924645	-	chr19-23141226-23166911	-34832.5	eRNA	5.25489	6.58471e-14	4.38865	0.999938	7.47606	EnhLo2;Tx2	TxWk	TRUE	FALSE
Foxp4	chr17-47909135-47910085	Klf9	0.626667	0.000798478	0.00373905	TRIPOD.Xt	positive	level_1	chr17-47867133-47924645	-	chr19-23141226-23166911	-42477	eRNA	5.25489	6.58471e-14	4.38865	0.112801	11.7813	TssAFlnk1;TssA	Tss	TRUE	FALSE
Foxp4	chr17-47973899-47974790	Klf9	0.791538	4.77878e-06	0.000137463	TRIPOD.Xt	positive	level_1	chr17-47867133-47924645	-	chr19-23141226-23166911	-107212	eRNA	5.25489	6.58471e-14	4.38865	0.00383414	13.6448	TssBiv	TssBiv	TRUE	FALSE
Foxp4	chr17-47975958-47976788	Klf9	0.676154	0.000295112	0.00199502	TRIPOD.Xt	positive	level_1	chr17-47867133-47924645	-	chr19-23141226-23166911	-109240	eRNA	5.25489	6.58471e-14	4.38865	0.171095	11.7846	TssBiv	TssBiv	TRUE	FALSE
Foxp4	chr17-47987858-47988626	Klf9	0.663478	0.00056063	0.00293758	TRIPOD.Xt	positive	level_1	chr17-47867133-47924645	-	chr19-23141226-23166911	-121109	eRNA	5.25489	6.58471e-14	4.38865	0.0405902	8.48254	EnhLo2;EnhLo1	EnhPr	TRUE	FALSE
Foxp4	chr17-47988748-47989309	Klf9	0.636364	0.00242678	0.00872589	TRIPOD.Xt	positive	level_1	chr17-47867133-47924645	-	chr19-23141226-23166911	-121896	eRNA	5.25489	6.58471e-14	4.38865	0.0898053	9.63604	EnhLo1	Enh	TRUE	FALSE
Foxp4	chr17-48001636-48002541	Klf9	0.697778	0.000112283	0.00110673	TRIPOD.Xt	positive	level_1	chr17-47867133-47924645	-	chr19-23141226-23166911	-134956	eRNA	5.25489	6.58471e-14	4.38865	0.281027	11.5446	TssA;TssAFlnk2	Tss	TRUE	FALSE
Foxp4	chr17-48027549-48028414	Klf9	0.702609	0.000191844	0.00155404	TRIPOD.Xt	positive	level_1	chr17-47867133-47924645	-	chr19-23141226-23166911	-160848	No annotation	5.25489	6.58471e-14	4.38865	0.999938	8.14174	EnhPois2;QuiesG	EnhPr	TRUE	FALSE
Foxp4	chr17-48096878-48097575	Klf9	0.616923	0.00129114	0.00543242	TRIPOD.Xt	positive	level_1	chr17-47867133-47924645	-	chr19-23141226-23166911	-230094	No annotation	5.25489	6.58471e-14	4.38865	0.999938	5.93527	TssBiv	TssBiv	TRUE	FALSE
Foxp4	chr17-47909135-47910085	Lhx2	0.59453	0.00166885	0.0065431	TRIPOD.Xt	positive	level_1	chr17-47867133-47924645	-	chr2-38339281-38369733	-42477	eRNA	5.25489	4.49608e-11	1.0065	0.112801	11.7813	TssAFlnk1;TssA	Tss	TRUE	FALSE
Foxp4	chr17-47901521-47902410	Mef2a	0.866154	2.22956e-06	0.000114275	TRIPOD.Xt	positive	level_1	chr17-47867133-47924645	-	chr7-67231163-67372858	-34832.5	eRNA	5.25489	5.58047e-12	4.31824	0.999938	7.47606	EnhLo2;Tx2	TxWk	TRUE	FALSE
Foxp4	chr17-48001636-48002541	Mef2a	0.745641	2.083e-05	0.000410627	TRIPOD.Xt	positive	level_1	chr17-47867133-47924645	-	chr7-67231163-67372858	-134956	eRNA	5.25489	5.58047e-12	4.31824	0.281027	11.5446	TssA;TssAFlnk2	Tss	TRUE	FALSE
Foxp4	chr17-47901521-47902410	Mitf	0.651538	0.000566388	0.00296224	TRIPOD.Xt	positive	level_1	chr17-47867133-47924645	-	chr6-97807058-98021349	-34832.5	eRNA	5.25489	2.43043e-12	3.85257	0.999938	7.47606	EnhLo2;Tx2	TxWk	TRUE	FALSE
Foxp4	chr17-48045377-48046276	Mitf	0.801538	3.36502e-06	0.000115683	TRIPOD.Xt	positive	level_1	chr17-47867133-47924645	-	chr6-97807058-98021349	-178694	No annotation	5.25489	2.43043e-12	3.85257	0.123415	11.9866	EnhPois2;QuiesG	EnhPois	TRUE	FALSE
Foxp4	chr17-48043203-48044046	Mxi1	0.798462	3.71992e-06	0.000116516	TRIPOD.Xt	positive	level_1	chr17-47867133-47924645	-	chr19-53310506-53375810	-176492	No annotation	5.25489	9.04374e-13	6.75875	0.191158	12.2726	EnhPois2	EnhPr	TRUE	FALSE
Foxp4	chr17-48110271-48111188	Mxi1	0.722308	7.14453e-05	0.000891169	TRIPOD.Xt	positive	level_1	chr17-47867133-47924645	-	chr19-53310506-53375810	-243596	No annotation	5.25489	9.04374e-13	6.75875	0.999938	11.6287	EnhPois2;QuiesG	Quies4	TRUE	FALSE
Foxp4	chr17-48001636-48002541	Nfyb	0.645812	0.000495032	0.0027097	TRIPOD.Xt	positive	level_1	chr17-47867133-47924645	-	chr10-82748701-82764144	-134956	eRNA	5.25489	7.16387e-09	3.36716	0.281027	11.5446	TssA;TssAFlnk2	Tss	TRUE	FALSE
Foxp4	chr17-48041593-48042403	Nfyb	0.758462	1.85637e-05	0.000381978	TRIPOD.Xt	positive	level_1	chr17-47867133-47924645	-	chr10-82748701-82764144	-174865	eRNA	5.25489	7.16387e-09	3.36716	0.065834	13.672	TssAFlnk1;Enh	Tss	TRUE	FALSE
Foxp4	chr17-47909135-47910085	Pknox1	0.606154	0.00128943	0.00544145	TRIPOD.Xt	positive	level_1	chr17-47867133-47924645	-	chr17-31564749-31607684	-42477	eRNA	5.25489	1.18248e-14	3.86585	0.112801	11.7813	TssAFlnk1;TssA	Tss	TRUE	FALSE
Foxp4	chr17-47990438-47991319	Pknox1	0.711453	7.18738e-05	0.000892565	TRIPOD.Xt	positive	level_1	chr17-47867133-47924645	-	chr17-31564749-31607684	-123746	eRNA	5.25489	1.18248e-14	3.86585	0.00238217	6.98462	EnhLo1;EnhPois2	Enh	TRUE	FALSE
Foxp4	chr17-48001636-48002541	Pknox1	0.59453	0.00166885	0.00653402	TRIPOD.Xt	positive	level_1	chr17-47867133-47924645	-	chr17-31564749-31607684	-134956	eRNA	5.25489	1.18248e-14	3.86585	0.281027	11.5446	TssA;TssAFlnk2	Tss	TRUE	FALSE
Foxp4	chr17-48043203-48044046	Pknox1	0.668462	0.00036422	0.00228164	TRIPOD.Xt	positive	level_1	chr17-47867133-47924645	-	chr17-31564749-31607684	-176492	No annotation	5.25489	1.18248e-14	3.86585	0.191158	12.2726	EnhPois2	EnhPr	TRUE	FALSE
Foxp4	chr17-48110271-48111188	Pknox1	0.666923	0.000379586	0.00233127	TRIPOD.Xt	positive	level_1	chr17-47867133-47924645	-	chr17-31564749-31607684	-243596	No annotation	5.25489	1.18248e-14	3.86585	0.999938	11.6287	EnhPois2;QuiesG	Quies4	TRUE	FALSE
Foxp4	chr17-48045377-48046276	Pou2f3	0.637692	0.000796888	0.00373781	TRIPOD.Xt	positive	level_1	chr17-47867133-47924645	-	chr9-43123939-43210369	-178694	No annotation	5.25489	2.8739e-11	2.8884	0.123415	11.9866	EnhPois2;QuiesG	EnhPois	TRUE	FALSE
Foxp4	chr17-48110271-48111188	Rfx1	0.624615	0.00108404	0.00470863	TRIPOD.Xt	positive	level_1	chr17-47867133-47924645	-	chr8-84066836-84096992	-243596	No annotation	5.25489	3.22923e-06	2.67561	0.999938	11.6287	EnhPois2;QuiesG	Quies4	TRUE	FALSE
Foxp4	chr17-47901521-47902410	Usf1	0.66	0.000455792	0.00261686	TRIPOD.Xt	positive	level_1	chr17-47867133-47924645	-	chr1-171411313-171419142	-34832.5	eRNA	5.25489	3.34349e-12	4.34416	0.999938	7.47606	EnhLo2;Tx2	TxWk	TRUE	FALSE
Foxp4	chr17-48045377-48046276	Usf1	0.801538	3.36502e-06	0.000114289	TRIPOD.Xt	positive	level_1	chr17-47867133-47924645	-	chr1-171411313-171419142	-178694	No annotation	5.25489	3.34349e-12	4.34416	0.123415	11.9866	EnhPois2;QuiesG	EnhPois	TRUE	FALSE
Foxp4	chr17-47901521-47902410	Usf2	0.666923	0.000379586	0.0023262	TRIPOD.Xt	positive	level_1	chr17-47867133-47924645	-	chr7-30945252-30956803	-34832.5	eRNA	5.25489	1.29734e-12	4.33995	0.999938	7.47606	EnhLo2;Tx2	TxWk	TRUE	FALSE
Foxp4	chr17-48045377-48046276	Usf2	0.790769	4.92198e-06	0.000140152	TRIPOD.Xt	positive	level_1	chr17-47867133-47924645	-	chr7-30945252-30956803	-178694	No annotation	5.25489	1.29734e-12	4.33995	0.123415	11.9866	EnhPois2;QuiesG	EnhPois	TRUE	FALSE
Pot1b	chr17-55883400-55884307	Tbp	0.803478	4.00576e-06	0.000923328	TRIPOD.Xt	positive	level_1	chr17-55652025-55712628	-	chr17-15499888-15528379	-231828	eRNA	2.52644	1.36168e-08	3.41805	0.183785	15.212	QuiesG	EnhPr	TRUE	FALSE
Pot1b	chr17-55883400-55884307	Mef2c	0.732174	7.43648e-05	0.00428527	TRIPOD.Xt	positive	level_1	chr17-55652025-55712628	-	chr13-83504034-83667079	-231828	eRNA	2.52644	8.39438e-11	3.17664	0.183785	15.212	QuiesG	EnhPr	TRUE	FALSE
Pot1b	chr17-55883400-55884307	Msx1	0.829565	2.0913e-06	0.000964089	TRIPOD.Xt	positive	level_1	chr17-55652025-55712628	-	chr5-37820485-37824583	-231828	eRNA	2.52644	8.83845e-09	2.25183	0.183785	15.212	QuiesG	EnhPr	TRUE	FALSE
Pot1b	chr17-55883400-55884307	Tfeb	0.728696	8.37699e-05	0.00386179	TRIPOD.Xt	positive	level_1	chr17-55652025-55712628	-	chr17-47737030-47792419	-231828	eRNA	2.52644	2.68712e-12	4.0077	0.183785	15.212	QuiesG	EnhPr	TRUE	FALSE
Pot1b	chr17-55883400-55884307	Lbx2	0.80087	4.45605e-06	0.000684747	TRIPOD.Xt	positive	level_1	chr17-55652025-55712628	-	chr6-83086367-83088243	-231828	eRNA	2.52644	3.53682e-08	2.28648	0.183785	15.212	QuiesG	EnhPr	TRUE	FALSE
Pot1b	chr17-55883400-55884307	Meis1	0.716522	0.000124983	0.00443208	TRIPOD.Xt	positive	level_1	chr17-55652025-55712628	-	chr11-18879817-19018985	-231828	eRNA	2.52644	4.1239e-07	2.90787	0.183785	15.212	QuiesG	EnhPr	TRUE	FALSE
Pot1b	chr17-55883400-55884307	Lhx2	0.692174	0.000259904	0.00544618	TRIPOD.Xt	positive	level_1	chr17-55652025-55712628	-	chr2-38339281-38369733	-231828	eRNA	2.52644	4.49608e-11	1.0065	0.183785	15.212	QuiesG	EnhPr	TRUE	FALSE
Pot1b	chr17-55883400-55884307	Mitf	0.733913	7.00067e-05	0.00461044	TRIPOD.Xt	positive	level_1	chr17-55652025-55712628	-	chr6-97807058-98021349	-231828	eRNA	2.52644	2.43043e-12	3.85257	0.183785	15.212	QuiesG	EnhPr	TRUE	FALSE
Pot1b	chr17-55883400-55884307	Usf1	0.70087	0.000202004	0.00547787	TRIPOD.Xt	positive	level_1	chr17-55652025-55712628	-	chr1-171411313-171419142	-231828	eRNA	2.52644	3.34349e-12	4.34416	0.183785	15.212	QuiesG	EnhPr	TRUE	FALSE
Pot1b	chr17-55883400-55884307	Usf2	0.69913	0.000212615	0.00515872	TRIPOD.Xt	positive	level_1	chr17-55652025-55712628	-	chr7-30945252-30956803	-231828	eRNA	2.52644	1.29734e-12	4.33995	0.183785	15.212	QuiesG	EnhPr	TRUE	FALSE
Stap2	chr17-56030643-56031512	Klf1	0.836923	2.08566e-06	0.00022247	TRIPOD.Xt	positive	level_1	chr17-55997081-56005570	-	chr8-84901928-84905295	-33996.5	eRNA	5.71156	5.60737e-16	4.38981	0.999938	15.2578	EnhLo1;Enh	Enh	TRUE	FALSE
Stap2	chr17-56030643-56031512	Klf5	0.767692	1.27097e-05	0.000415954	TRIPOD.Xt	positive	level_1	chr17-55997081-56005570	-	chr14-99298691-99313405	-33996.5	eRNA	5.71156	5.41184e-15	3.74289	0.999938	15.2578	EnhLo1;Enh	Enh	TRUE	FALSE
Stap2	chr17-56027616-56028533	Tfeb	0.725385	6.42759e-05	0.0013512	TRIPOD.Xt	positive	level_1	chr17-55997081-56005570	-	chr17-47737030-47792419	-30993.5	eRNA	5.71156	2.68712e-12	4.0077	0.999938	5.14229	Tx2	EnhG	TRUE	FALSE
Stap2	chr17-56027616-56028533	Klf16	0.634615	0.00085779	0.0069984	TRIPOD.Xt	positive	level_1	chr17-55997081-56005570	-	chr10-80567124-80577321	-30993.5	eRNA	5.71156	2.80517e-11	3.41225	0.999938	5.14229	Tx2	EnhG	TRUE	FALSE
Stap2	chr17-56030643-56031512	Klf12	0.825385	2.14792e-06	0.000176743	TRIPOD.Xt	positive	level_1	chr17-55997081-56005570	-	chr14-99874486-100149764	-33996.5	eRNA	5.71156	1.52853e-14	3.85746	0.999938	15.2578	EnhLo1;Enh	Enh	TRUE	FALSE
Stap2	chr17-56027616-56028533	Pknox2	0.696154	0.000165372	0.0023695	TRIPOD.Xt	positive	level_1	chr17-55997081-56005570	-	chr9-36890982-37147322	-30993.5	eRNA	5.71156	2.21878e-09	5.94993	0.999938	5.14229	Tx2	EnhG	TRUE	FALSE
Stap2	chr17-56030643-56031512	Hes7	0.868462	2.23564e-06	0.000153301	TRIPOD.Xt	positive	level_1	chr17-55997081-56005570	-	chr11-69120404-69124055	-33996.5	eRNA	5.71156	5.60737e-16	5.09847	0.999938	15.2578	EnhLo1;Enh	Enh	TRUE	FALSE
Stap2	chr17-56027616-56028533	Pbx3	0.767692	1.27097e-05	0.00041128	TRIPOD.Xt	positive	level_1	chr17-55997081-56005570	-	chr2-34171457-34373142	-30993.5	eRNA	5.71156	3.88113e-15	4.50336	0.999938	5.14229	Tx2	EnhG	TRUE	FALSE
Stap2	chr17-56030643-56031512	Pbx3	0.871538	2.24038e-06	0.000143384	TRIPOD.Xt	positive	level_1	chr17-55997081-56005570	-	chr2-34171457-34373142	-33996.5	eRNA	5.71156	3.88113e-15	4.50336	0.999938	15.2578	EnhLo1;Enh	Enh	TRUE	FALSE
Stap2	chr17-56027616-56028533	Klf11	0.656923	0.000493649	0.00485225	TRIPOD.Xt	positive	level_1	chr17-55997081-56005570	-	chr12-24651371-24662774	-30993.5	eRNA	5.71156	3.87797e-14	3.53135	0.999938	5.14229	Tx2	EnhG	TRUE	FALSE
Stap2	chr17-56030643-56031512	Klf2	0.82	2.25479e-06	0.000132526	TRIPOD.Xt	positive	level_1	chr17-55997081-56005570	-	chr8-72319033-72321656	-33996.5	eRNA	5.71156	2.32576e-15	3.71869	0.999938	15.2578	EnhLo1;Enh	Enh	TRUE	FALSE
Stap2	chr17-56030643-56031512	Klf6	0.796923	3.92218e-06	0.000176498	TRIPOD.Xt	positive	level_1	chr17-55997081-56005570	-	chr13-5861489-5870393	-33996.5	eRNA	5.71156	2.32576e-15	3.86883	0.999938	15.2578	EnhLo1;Enh	Enh	TRUE	FALSE
Stap2	chr17-56027616-56028533	Sp3	0.661538	0.000437815	0.00448721	TRIPOD.Xt	positive	level_1	chr17-55997081-56005570	-	chr2-72936427-72980446	-30993.5	eRNA	5.71156	6.64855e-15	3.41783	0.999938	5.14229	Tx2	EnhG	TRUE	FALSE
Stap2	chr17-56030643-56031512	Tfec	0.842308	2.10165e-06	0.00019525	TRIPOD.Xt	positive	level_1	chr17-55997081-56005570	-	chr6-16833381-16898441	-33996.5	eRNA	5.71156	2.55223e-14	4.43851	0.999938	15.2578	EnhLo1;Enh	Enh	TRUE	FALSE
Stap2	chr17-56027616-56028533	Nfib	0.643846	0.000686108	0.00596976	TRIPOD.Xt	positive	level_1	chr17-55997081-56005570	-	chr4-82290173-82705750	-30993.5	eRNA	5.71156	0.00532917	8.24859	0.999938	5.14229	Tx2	EnhG	TRUE	FALSE
Stap2	chr17-56027616-56028533	Creb1	0.699231	0.000150596	0.00222418	TRIPOD.Xt	positive	level_1	chr17-55997081-56005570	-	chr1-64532645-64604548	-30993.5	eRNA	5.71156	3.06054e-07	5.08498	0.999938	5.14229	Tx2	EnhG	TRUE	FALSE
Stap2	chr17-56030643-56031512	Klf4	0.793077	4.50876e-06	0.000190959	TRIPOD.Xt	positive	level_1	chr17-55997081-56005570	-	chr4-55527143-55532466	-33996.5	eRNA	5.71156	5.60737e-16	4.16545	0.999938	15.2578	EnhLo1;Enh	Enh	TRUE	FALSE
Stap2	chr17-56030643-56031512	Pknox1	0.786923	5.72639e-06	0.000219893	TRIPOD.Xt	positive	level_1	chr17-55997081-56005570	-	chr17-31564749-31607684	-33996.5	eRNA	5.71156	1.18248e-14	3.86585	0.999938	15.2578	EnhLo1;Enh	Enh	TRUE	FALSE
Stap2	chr17-56027616-56028533	Usf2	0.735385	4.50726e-05	0.0010728	TRIPOD.Xt	positive	level_1	chr17-55997081-56005570	-	chr7-30945252-30956803	-30993.5	eRNA	5.71156	1.29734e-12	4.33995	0.999938	5.14229	Tx2	EnhG	TRUE	FALSE
Sh3gl1	chr17-56050960-56051862	Hand2	0.656923	0.000493649	0.0091339	TRIPOD.Xt	positive	level_1	chr17-56016753-56036637	-	chr8-57320983-57324517	-34658	eRNA	16.1655	0.000709999	14.9848	9.63244e-06	10.8283	Tx2	Tx	TRUE	FALSE
Sh3gl1	chr17-56050960-56051862	Twist1	0.711538	0.0001022	0.0042911	TRIPOD.Xt	positive	level_1	chr17-56016753-56036637	-	chr12-33957671-33959817	-34658	eRNA	16.1655	3.6347e-06	14.3803	9.63244e-06	10.8283	Tx2	Tx	TRUE	FALSE
Ubxn6	chr17-56183514-56184366	Arnt	0.692308	0.000185569	0.00460317	TRIPOD.Xt	positive	level_1	chr17-56067045-56075028	-	chr3-95434388-95497240	-116895	No annotation	4.09501	5.60737e-16	5.24691	0.0109477	0.69467	TssA	Tss	TRUE	FALSE
Ubxn6	chr17-56268891-56269778	Klf1	0.669744	0.000259507	0.00566316	TRIPOD.Xt	positive	level_1	chr17-56067045-56075028	-	chr8-84901928-84905295	-202290	eRNA	4.09501	5.60737e-16	4.38981	0.0885063	14.3801	TssAFlnk1;TssA	Tss	TRUE	FALSE
Ubxn6	chr17-56268891-56269778	Klf5	0.688205	0.000151113	0.0042708	TRIPOD.Xt	positive	level_1	chr17-56067045-56075028	-	chr14-99298691-99313405	-202290	eRNA	4.09501	5.41184e-15	3.74289	0.0885063	14.3801	TssAFlnk1;TssA	Tss	TRUE	FALSE
Ubxn6	chr17-56183514-56184366	Bhlhe41	0.648462	0.00061193	0.00995253	TRIPOD.Xt	positive	level_1	chr17-56067045-56075028	-	chr6-145858243-145865558	-116895	No annotation	4.09501	3.88113e-15	4.04271	0.0109477	0.69467	TssA	Tss	TRUE	FALSE
Ubxn6	chr17-56018081-56018977	Klf13	0.721538	7.33411e-05	0.00297506	TRIPOD.Xt	positive	level_1	chr17-56067045-56075028	-	chr7-63886347-63938915	48516	eRNA	4.09501	4.75538e-14	3.58377	0.0676132	6.83637	Tx2	EnhG	TRUE	FALSE
Ubxn6	chr17-56183514-56184366	Mlx	0.694615	0.000173213	0.00445699	TRIPOD.Xt	positive	level_1	chr17-56067045-56075028	-	chr11-101087277-101092207	-116895	No annotation	4.09501	7.72509e-13	4.09152	0.0109477	0.69467	TssA	Tss	TRUE	FALSE
Ubxn6	chr17-56183514-56184366	Mlxipl	0.73	5.46828e-05	0.0026187	TRIPOD.Xt	positive	level_1	chr17-56067045-56075028	-	chr5-135106891-135138382	-116895	No annotation	4.09501	4.05906e-13	4.19043	0.0109477	0.69467	TssA	Tss	TRUE	FALSE
Ubxn6	chr17-56183514-56184366	Tfeb	0.726923	6.09292e-05	0.00283897	TRIPOD.Xt	positive	level_1	chr17-56067045-56075028	-	chr17-47737030-47792419	-116895	No annotation	4.09501	2.68712e-12	4.0077	0.0109477	0.69467	TssA	Tss	TRUE	FALSE
Ubxn6	chr17-56268891-56269778	Klf16	0.678632	0.000201026	0.00491588	TRIPOD.Xt	positive	level_1	chr17-56067045-56075028	-	chr10-80567124-80577321	-202290	eRNA	4.09501	2.80517e-11	3.41225	0.0885063	14.3801	TssAFlnk1;TssA	Tss	TRUE	FALSE
Ubxn6	chr17-56268891-56269778	Klf12	0.656752	0.000371115	0.00739657	TRIPOD.Xt	positive	level_1	chr17-56067045-56075028	-	chr14-99874486-100149764	-202290	eRNA	4.09501	1.52853e-14	3.85746	0.0885063	14.3801	TssAFlnk1;TssA	Tss	TRUE	FALSE
Ubxn6	chr17-55962862-55963760	Pknox2	0.70735	8.23977e-05	0.00308812	TRIPOD.Xt	positive	level_1	chr17-56067045-56075028	-	chr9-36890982-37147322	103734	No annotation	4.09501	2.21878e-09	5.94993	0.566815	8.86029	Enh;TssAFlnk1	Enh	TRUE	FALSE
Ubxn6	chr17-55962862-55963760	Tgif1	0.705299	8.81431e-05	0.00319913	TRIPOD.Xt	positive	level_1	chr17-56067045-56075028	-	chr17-70844205-70853546	103734	No annotation	4.09501	1.99957e-07	6.55123	0.566815	8.86029	Enh;TssAFlnk1	Enh	TRUE	FALSE
Ubxn6	chr17-55962862-55963760	Tgif2	0.649915	0.000444932	0.00833764	TRIPOD.Xt	positive	level_1	chr17-56067045-56075028	-	chr2-156840007-156855570	103734	No annotation	4.09501	4.49608e-11	5.60562	0.566815	8.86029	Enh;TssAFlnk1	Enh	TRUE	FALSE
Ubxn6	chr17-56183514-56184366	Bhlhe40	0.672308	0.000328113	0.00677446	TRIPOD.Xt	positive	level_1	chr17-56067045-56075028	-	chr6-108660629-108666925	-116895	No annotation	4.09501	5.60737e-16	4.19936	0.0109477	0.69467	TssA	Tss	TRUE	FALSE
Ubxn6	chr17-56183514-56184366	Hes7	0.706154	0.000121417	0.00377158	TRIPOD.Xt	positive	level_1	chr17-56067045-56075028	-	chr11-69120404-69124055	-116895	No annotation	4.09501	5.60737e-16	5.09847	0.0109477	0.69467	TssA	Tss	TRUE	FALSE
Ubxn6	chr17-56183514-56184366	Hif1a	0.652308	0.000555467	0.0095286	TRIPOD.Xt	positive	level_1	chr17-56067045-56075028	-	chr12-73901375-73947530	-116895	No annotation	4.09501	5.60737e-16	4.71393	0.0109477	0.69467	TssA	Tss	TRUE	FALSE
Ubxn6	chr17-56018081-56018977	Nfya	0.726154	6.25834e-05	0.00283931	TRIPOD.Xt	positive	level_1	chr17-56067045-56075028	-	chr17-48386885-48409906	48516	eRNA	4.09501	2.87454e-09	3.21887	0.0676132	6.83637	Tx2	EnhG	TRUE	FALSE
Ubxn6	chr17-56183514-56184366	Arnt2	0.714615	9.2436e-05	0.00325224	TRIPOD.Xt	positive	level_1	chr17-56067045-56075028	-	chr7-84246281-84409959	-116895	No annotation	4.09501	2.32576e-15	4.39791	0.0109477	0.69467	TssA	Tss	TRUE	FALSE
Ubxn6	chr17-56183514-56184366	Hes6	0.710769	0.000104775	0.00347369	TRIPOD.Xt	positive	level_1	chr17-56067045-56075028	-	chr1-91411483-91414038	-116895	No annotation	4.09501	5.60737e-16	5.66281	0.0109477	0.69467	TssA	Tss	TRUE	FALSE
Ubxn6	chr17-56268891-56269778	Klf10	0.725128	4.475e-05	0.00244917	TRIPOD.Xt	positive	level_1	chr17-56067045-56075028	-	chr15-38294413-38300707	-202290	eRNA	4.09501	6.07178e-14	3.74846	0.0885063	14.3801	TssAFlnk1;TssA	Tss	TRUE	FALSE
Ubxn6	chr17-56018081-56018977	Klf11	0.749231	2.67714e-05	0.00209791	TRIPOD.Xt	positive	level_1	chr17-56067045-56075028	-	chr12-24651371-24662774	48516	eRNA	4.09501	3.87797e-14	3.53135	0.0676132	6.83637	Tx2	EnhG	TRUE	FALSE
Ubxn6	chr17-56268891-56269778	Klf11	0.68547	0.00016414	0.00442152	TRIPOD.Xt	positive	level_1	chr17-56067045-56075028	-	chr12-24651371-24662774	-202290	eRNA	4.09501	3.87797e-14	3.53135	0.0885063	14.3801	TssAFlnk1;TssA	Tss	TRUE	FALSE
Ubxn6	chr17-56268891-56269778	Sp1	0.712137	7.02384e-05	0.00291786	TRIPOD.Xt	positive	level_1	chr17-56067045-56075028	-	chr15-102406143-102436404	-202290	eRNA	4.09501	1.2905e-14	3.62745	0.0885063	14.3801	TssAFlnk1;TssA	Tss	TRUE	FALSE
Ubxn6	chr17-56018081-56018977	Sp2	0.716154	8.7861e-05	0.00322282	TRIPOD.Xt	positive	level_1	chr17-56067045-56075028	-	chr11-96953340-96982959	48516	eRNA	4.09501	2.22739e-14	3.15814	0.0676132	6.83637	Tx2	EnhG	TRUE	FALSE
Ubxn6	chr17-56183514-56184366	Tfec	0.755385	2.10064e-05	0.00226344	TRIPOD.Xt	positive	level_1	chr17-56067045-56075028	-	chr6-16833381-16898441	-116895	No annotation	4.09501	2.55223e-14	4.43851	0.0109477	0.69467	TssA	Tss	TRUE	FALSE
Ubxn6	chr17-56018081-56018977	Nfyc	0.726154	6.25834e-05	0.00276651	TRIPOD.Xt	positive	level_1	chr17-56067045-56075028	-	chr4-120757438-120831572	48516	eRNA	4.09501	1.47356e-09	3.20543	0.0676132	6.83637	Tx2	EnhG	TRUE	FALSE
Ubxn6	chr17-56268891-56269778	Klf4	0.695043	0.000122378	0.00376748	TRIPOD.Xt	positive	level_1	chr17-56067045-56075028	-	chr4-55527143-55532466	-202290	eRNA	4.09501	5.60737e-16	4.16545	0.0885063	14.3801	TssAFlnk1;TssA	Tss	TRUE	FALSE
Ubxn6	chr17-56268891-56269778	Nfyb	0.659487	0.000344694	0.00703257	TRIPOD.Xt	positive	level_1	chr17-56067045-56075028	-	chr10-82748701-82764144	-202290	eRNA	4.09501	7.16387e-09	3.36716	0.0885063	14.3801	TssAFlnk1;TssA	Tss	TRUE	FALSE
Plin4	chr17-55995799-55996682	Rest	0.687692	0.000212555	0.00654352	TRIPOD.Xt	positive	level_1	chr17-56100591-56109803	-	chr5-77265491-77286432	104350	No annotation	10.6461	9.24182e-05	13.6425	0.0382644	7.39577	QuiesG	TxWk	TRUE	FALSE
Plin4	chr17-56133694-56134439	Rest	0.752308	2.37337e-05	0.00215629	TRIPOD.Xt	positive	level_1	chr17-56100591-56109803	-	chr5-77265491-77286432	-33475.5	No annotation	10.6461	9.24182e-05	13.6425	0.00650907	11.015	TssAFlnk1	Tss	TRUE	FALSE
Plin4	chr17-56133694-56134439	Fos	0.722308	7.14453e-05	0.00374836	TRIPOD.Xt	positive	level_1	chr17-56100591-56109803	-	chr12-85473890-85477273	-33475.5	No annotation	10.6461	0.0591925	5.72984	0.00650907	11.015	TssAFlnk1	Tss	TRUE	FALSE
Plin4	chr17-56133694-56134439	Fosl2	0.673846	0.000314553	0.00755942	TRIPOD.Xt	positive	level_1	chr17-56100591-56109803	-	chr5-32136472-32157831	-33475.5	No annotation	10.6461	0.132829	6.49534	0.00650907	11.015	TssAFlnk1	Tss	TRUE	FALSE
Plin4	chr17-56133694-56134439	Nr2c2	0.809231	2.72281e-06	0.000633903	TRIPOD.Xt	positive	level_1	chr17-56100591-56109803	-	chr6-92091390-92173057	-33475.5	No annotation	10.6461	2.84762e-06	12.2387	0.00650907	11.015	TssAFlnk1	Tss	TRUE	FALSE
Plin4	chr17-56134564-56135158	Nr2c2	0.669231	0.000356739	0.00795721	TRIPOD.Xt	positive	level_1	chr17-56100591-56109803	-	chr6-92091390-92173057	-34270	eRNA	10.6461	2.84762e-06	12.2387	0.999938	10.1755	TssAFlnk1	Tss	TRUE	FALSE
Plin4	chr17-56208641-56209338	Tcf7l2	0.686154	0.000160796	0.00581519	TRIPOD.Xt	positive	level_1	chr17-56100591-56109803	-	chr19-55741810-55933654	-108398	No annotation	10.6461	0.9998	7.81955	7.84237e-07	21.0274	Tx1	EnhG	TRUE	FALSE
Plin4	chr17-56182597-56183152	Nfe2l2	0.711304	0.000147266	0.00543136	TRIPOD.Xt	positive	level_1	chr17-56100591-56109803	-	chr2-75675513-75704641	-82283.5	eRNA	10.6461	0.151892	9.95224	2.85657e-05	14.3375	EnhPois2;Enh	EnhPois	TRUE	FALSE
Plin4	chr17-56208641-56209338	Thap1	0.695043	0.000122378	0.00479849	TRIPOD.Xt	positive	level_1	chr17-56100591-56109803	-	chr8-26158212-26162940	-108398	No annotation	10.6461	0.0238585	9.33146	7.84237e-07	21.0274	Tx1	EnhG	TRUE	FALSE
Plin4	chr17-56133694-56134439	Nr2f6	0.772308	1.04834e-05	0.00144632	TRIPOD.Xt	positive	level_1	chr17-56100591-56109803	-	chr8-71374123-71381960	-33475.5	No annotation	10.6461	4.00051e-08	12.0687	0.00650907	11.015	TssAFlnk1	Tss	TRUE	FALSE
Plin4	chr17-56185526-56186274	Nr2f6	0.66359	0.000308104	0.00755058	TRIPOD.Xt	positive	level_1	chr17-56100591-56109803	-	chr8-71374123-71381960	-85309	eRNA	10.6461	4.00051e-08	12.0687	0.412105	19.7087	EnhPois2;EnhLo2	Enh	TRUE	FALSE
Plin4	chr17-56133694-56134439	Rxra	0.753077	2.30238e-05	0.00214409	TRIPOD.Xt	positive	level_1	chr17-56100591-56109803	-	chr2-27676440-27762957	-33475.5	No annotation	10.6461	2.09697e-07	12.0159	0.00650907	11.015	TssAFlnk1	Tss	TRUE	FALSE
Plin4	chr17-56185526-56186274	Rxra	0.654017	0.000399264	0.00854747	TRIPOD.Xt	positive	level_1	chr17-56100591-56109803	-	chr2-27676440-27762957	-85309	eRNA	10.6461	2.09697e-07	12.0159	0.412105	19.7087	EnhPois2;EnhLo2	Enh	TRUE	FALSE
Plin4	chr17-56182597-56183152	Lef1	0.678261	0.000381567	0.0083119	TRIPOD.Xt	positive	level_1	chr17-56100591-56109803	-	chr3-131110471-131224356	-82283.5	eRNA	10.6461	0.9998	8.90256	2.85657e-05	14.3375	EnhPois2;Enh	EnhPois	TRUE	FALSE
Plin4	chr17-56208641-56209338	Lef1	0.676581	0.000213399	0.0064627	TRIPOD.Xt	positive	level_1	chr17-56100591-56109803	-	chr3-131110471-131224356	-108398	No annotation	10.6461	0.9998	8.90256	7.84237e-07	21.0274	Tx1	EnhG	TRUE	FALSE
Plin4	chr17-56210728-56211598	Smad3	0.873077	2.24122e-06	0.000834854	TRIPOD.Xt	positive	level_1	chr17-56100591-56109803	-	chr9-63646767-63757994	-110572	No annotation	10.6461	0.000161182	11.609	5.75443e-05	22.4608	Tx2	EnhG	TRUE	FALSE
Plin4	chr17-56134564-56135158	Tfap2c	0.682308	0.000248213	0.00695183	TRIPOD.Xt	positive	level_1	chr17-56100591-56109803	-	chr2-172549593-172558622	-34270	eRNA	10.6461	1.08947e-05	12.98	0.999938	10.1755	TssAFlnk1	Tss	TRUE	FALSE
Plin4	chr17-56206168-56207078	Tfap2c	0.734615	4.6349e-05	0.00313909	TRIPOD.Xt	positive	level_1	chr17-56100591-56109803	-	chr2-172549593-172558622	-106032	No annotation	10.6461	1.08947e-05	12.98	0.0277198	23.341	Tx1	EnhG	TRUE	FALSE
Plin4	chr17-56233575-56234483	Tfap2c	0.654615	0.000523778	0.00975536	TRIPOD.Xt	positive	level_1	chr17-56100591-56109803	-	chr2-172549593-172558622	-133438	No annotation	10.6461	1.08947e-05	12.98	0.000137726	3.9306	EnhPois1;QuiesG	EnhPr	TRUE	FALSE
Plin4	chr17-56133694-56134439	Rxrb	0.751538	2.4463e-05	0.00211918	TRIPOD.Xt	positive	level_1	chr17-56100591-56109803	-	chr17-34031812-34038393	-33475.5	No annotation	10.6461	9.36487e-06	12.1174	0.00650907	11.015	TssAFlnk1	Tss	TRUE	FALSE
Plin4	chr17-56133694-56134439	Rxrg	0.773846	9.8296e-06	0.00140828	TRIPOD.Xt	positive	level_1	chr17-56100591-56109803	-	chr1-167598384-167639623	-33475.5	No annotation	10.6461	3.23008e-06	12.4109	0.00650907	11.015	TssAFlnk1	Tss	TRUE	FALSE
Plin4	chr17-56185526-56186274	Rxrg	0.655385	0.000384968	0.00828905	TRIPOD.Xt	positive	level_1	chr17-56100591-56109803	-	chr1-167598384-167639623	-85309	eRNA	10.6461	3.23008e-06	12.4109	0.412105	19.7087	EnhPois2;EnhLo2	Enh	TRUE	FALSE
Plin4	chr17-56207991-56208524	Nfic	0.66	0.000455792	0.00917744	TRIPOD.Xt	positive	level_1	chr17-56100591-56109803	-	chr10-81396186-81431005	-107666	eRNA	10.6461	0.506218	13.4328	0.00023319	21.0726	Tx1	EnhG	TRUE	FALSE
Plin4	chr17-56210728-56211598	Smad4	0.758462	1.85637e-05	0.00197571	TRIPOD.Xt	positive	level_1	chr17-56100591-56109803	-	chr18-73639009-73703780	-110572	No annotation	10.6461	0.000104419	12.2147	5.75443e-05	22.4608	Tx2	EnhG	TRUE	FALSE
Plin4	chr17-56182597-56183152	Tcf7l1	0.69913	0.000212615	0.00649174	TRIPOD.Xt	positive	level_1	chr17-56100591-56109803	-	chr6-72626378-72789254	-82283.5	eRNA	10.6461	0.9998	9.47812	2.85657e-05	14.3375	EnhPois2;Enh	EnhPois	TRUE	FALSE
Plin4	chr17-56194567-56195431	Tcf7l1	0.669231	0.000356739	0.00790984	TRIPOD.Xt	positive	level_1	chr17-56100591-56109803	-	chr6-72626378-72789254	-94408	No annotation	10.6461	0.9998	9.47812	2.56843e-05	20.9144	Tx1	EnhG	TRUE	FALSE
Plin4	chr17-56018081-56018977	Nr1i2	0.731538	5.17721e-05	0.00316149	TRIPOD.Xt	positive	level_1	chr17-56100591-56109803	-	chr16-38248323-38294824	82062	eRNA	10.6461	1.91694e-06	15.5725	0.0676132	6.83637	Tx2	EnhG	TRUE	FALSE
Plin4	chr17-56134564-56135158	Nr1i2	0.786923	5.72639e-06	0.00101575	TRIPOD.Xt	positive	level_1	chr17-56100591-56109803	-	chr16-38248323-38294824	-34270	eRNA	10.6461	1.91694e-06	15.5725	0.999938	10.1755	TssAFlnk1	Tss	TRUE	FALSE
Plin4	chr17-56133694-56134439	Ppard	0.770769	1.11799e-05	0.00138817	TRIPOD.Xt	positive	level_1	chr17-56100591-56109803	-	chr17-28232754-28301469	-33475.5	No annotation	10.6461	2.34476e-06	12.3008	0.00650907	11.015	TssAFlnk1	Tss	TRUE	FALSE
Plin4	chr17-56210728-56211598	Smad5	0.850769	2.14966e-06	0.00114393	TRIPOD.Xt	positive	level_1	chr17-56100591-56109803	-	chr13-56703010-56742377	-110572	No annotation	10.6461	0.000446012	12.2491	5.75443e-05	22.4608	Tx2	EnhG	TRUE	FALSE
Plin4	chr17-55995799-55996682	Tfap2e	0.818462	2.29837e-06	0.000658572	TRIPOD.Xt	positive	level_1	chr17-56100591-56109803	-	chr4-126716006-126736240	104350	No annotation	10.6461	0.00737219	14.233	0.0382644	7.39577	QuiesG	TxWk	TRUE	FALSE
Plin4	chr17-56133694-56134439	Tfap2e	0.715385	9.01236e-05	0.00394954	TRIPOD.Xt	positive	level_1	chr17-56100591-56109803	-	chr4-126716006-126736240	-33475.5	No annotation	10.6461	0.00737219	14.233	0.00650907	11.015	TssAFlnk1	Tss	TRUE	FALSE
Plin4	chr17-56210728-56211598	Tfap2e	0.728462	5.77334e-05	0.0034136	TRIPOD.Xt	positive	level_1	chr17-56100591-56109803	-	chr4-126716006-126736240	-110572	No annotation	10.6461	0.00737219	14.233	5.75443e-05	22.4608	Tx2	EnhG	TRUE	FALSE
Plin4	chr17-56133694-56134439	Thrb	0.794615	4.25955e-06	0.00088149	TRIPOD.Xt	positive	level_1	chr17-56100591-56109803	-	chr14-17660960-18038088	-33475.5	No annotation	10.6461	2.22468e-06	11.9632	0.00650907	11.015	TssAFlnk1	Tss	TRUE	FALSE
Plin4	chr17-56194567-56195431	Zbtb32	0.673077	0.000321272	0.00762254	TRIPOD.Xt	positive	level_1	chr17-56100591-56109803	-	chr7-30589681-30598909	-94408	No annotation	10.6461	1.74477e-10	9.03386	2.56843e-05	20.9144	Tx1	EnhG	TRUE	FALSE
Plin4	chr17-56206168-56207078	Zbtb6	0.675385	0.000301475	0.00753688	TRIPOD.Xt	positive	level_1	chr17-56100591-56109803	-	chr2-37425500-37443171	-106032	No annotation	10.6461	5.99494e-06	11.8513	0.0277198	23.341	Tx1	EnhG	TRUE	FALSE
Plin4	chr17-56208641-56209338	Zbtb6	0.730598	3.67246e-05	0.00268233	TRIPOD.Xt	positive	level_1	chr17-56100591-56109803	-	chr2-37425500-37443171	-108398	No annotation	10.6461	5.99494e-06	11.8513	7.84237e-07	21.0274	Tx1	EnhG	TRUE	FALSE
Plin4	chr17-56027616-56028533	Ebf2	0.720769	7.528e-05	0.00368971	TRIPOD.Xt	positive	level_1	chr17-56100591-56109803	-	chr14-67233292-67430918	72516.5	eRNA	10.6461	6.7863e-08	13.9387	0.999938	5.14229	Tx2	EnhG	TRUE	FALSE
Plin4	chr17-56210728-56211598	Ebf2	0.67	0.00034939	0.00798452	TRIPOD.Xt	positive	level_1	chr17-56100591-56109803	-	chr14-67233292-67430918	-110572	No annotation	10.6461	6.7863e-08	13.9387	5.75443e-05	22.4608	Tx2	EnhG	TRUE	FALSE
Plin4	chr17-56133694-56134439	Bach1	0.820769	2.23536e-06	0.000925192	TRIPOD.Xt	positive	level_1	chr17-56100591-56109803	-	chr16-87698945-87733346	-33475.5	No annotation	10.6461	0.00211272	11.3968	0.00650907	11.015	TssAFlnk1	Tss	TRUE	FALSE
Plin4	chr17-56182597-56183152	Bach1	0.707826	0.000163912	0.00581497	TRIPOD.Xt	positive	level_1	chr17-56100591-56109803	-	chr16-87698945-87733346	-82283.5	eRNA	10.6461	0.00211272	11.3968	2.85657e-05	14.3375	EnhPois2;Enh	EnhPois	TRUE	FALSE
Plin4	chr17-56185526-56186274	Bach1	0.686154	0.000160796	0.00575927	TRIPOD.Xt	positive	level_1	chr17-56100591-56109803	-	chr16-87698945-87733346	-85309	eRNA	10.6461	0.00211272	11.3968	0.412105	19.7087	EnhPois2;EnhLo2	Enh	TRUE	FALSE
Plin4	chr17-56133694-56134439	Batf	0.787692	5.55316e-06	0.00103428	TRIPOD.Xt	positive	level_1	chr17-56100591-56109803	-	chr12-85686669-85709087	-33475.5	No annotation	10.6461	0.210623	8.06495	0.00650907	11.015	TssAFlnk1	Tss	TRUE	FALSE
Plin4	chr17-56027616-56028533	Ebf3	0.706923	0.000118496	0.00474621	TRIPOD.Xt	positive	level_1	chr17-56100591-56109803	-	chr7-137193673-137314445	72516.5	eRNA	10.6461	8.94242e-08	13.8917	0.999938	5.14229	Tx2	EnhG	TRUE	FALSE
Plin4	chr17-56133694-56134439	Batf3	0.817692	2.32266e-06	0.000617995	TRIPOD.Xt	positive	level_1	chr17-56100591-56109803	-	chr1-191097847-191108945	-33475.5	No annotation	10.6461	0.20738	8.92623	0.00650907	11.015	TssAFlnk1	Tss	TRUE	FALSE
Plin4	chr17-56027616-56028533	Ebf1	0.688462	0.000207837	0.00656097	TRIPOD.Xt	positive	level_1	chr17-56100591-56109803	-	chr11-44617317-45008091	72516.5	eRNA	10.6461	3.694e-08	13.5194	0.999938	5.14229	Tx2	EnhG	TRUE	FALSE
Plin4	chr17-56030643-56031512	Mafk	0.663077	0.000420448	0.00870093	TRIPOD.Xt	positive	level_1	chr17-56100591-56109803	-	chr5-139791513-139802653	69513.5	eRNA	10.6461	7.86379e-06	11.532	0.999938	15.2578	EnhLo1;Enh	Enh	TRUE	FALSE
Plin4	chr17-56133694-56134439	Mafk	0.678462	0.000276708	0.0071579	TRIPOD.Xt	positive	level_1	chr17-56100591-56109803	-	chr5-139791513-139802653	-33475.5	No annotation	10.6461	7.86379e-06	11.532	0.00650907	11.015	TssAFlnk1	Tss	TRUE	FALSE
Plin4	chr17-56183514-56184366	Mafk	0.739231	3.91363e-05	0.00275062	TRIPOD.Xt	positive	level_1	chr17-56100591-56109803	-	chr5-139791513-139802653	-83349	No annotation	10.6461	7.86379e-06	11.532	0.0109477	0.69467	TssA	Tss	TRUE	FALSE
Plin4	chr17-56185526-56186274	Mafk	0.705983	8.61906e-05	0.00391536	TRIPOD.Xt	positive	level_1	chr17-56100591-56109803	-	chr5-139791513-139802653	-85309	eRNA	10.6461	7.86379e-06	11.532	0.412105	19.7087	EnhPois2;EnhLo2	Enh	TRUE	FALSE
Plin4	chr17-55995799-55996682	Nfe2l1	0.680769	0.000259294	0.00699907	TRIPOD.Xt	positive	level_1	chr17-56100591-56109803	-	chr11-96817414-96829968	104350	No annotation	10.6461	0.0738161	10.1672	0.0382644	7.39577	QuiesG	TxWk	TRUE	FALSE
Plin4	chr17-56182597-56183152	Nfe2l1	0.665217	0.000536432	0.00994134	TRIPOD.Xt	positive	level_1	chr17-56100591-56109803	-	chr11-96817414-96829968	-82283.5	eRNA	10.6461	0.0738161	10.1672	2.85657e-05	14.3375	EnhPois2;Enh	EnhPois	TRUE	FALSE
Plin4	chr17-56208641-56209338	Snai2	0.705299	8.81431e-05	0.00395582	TRIPOD.Xt	positive	level_1	chr17-56100591-56109803	-	chr16-14705852-14709395	-108398	No annotation	10.6461	1.85296e-07	7.63505	7.84237e-07	21.0274	Tx1	EnhG	TRUE	FALSE
Plin4	chr17-56210728-56211598	Tcf4	0.719231	7.92898e-05	0.0037866	TRIPOD.Xt	positive	level_1	chr17-56100591-56109803	-	chr18-69344146-69687967	-110572	No annotation	10.6461	0.0143191	10.0831	5.75443e-05	22.4608	Tx2	EnhG	TRUE	FALSE
Plin4	chr17-56208641-56209338	Tcf7	0.68	0.000193126	0.0062556	TRIPOD.Xt	positive	level_1	chr17-56100591-56109803	-	chr11-52252371-52283014	-108398	No annotation	10.6461	0.9998	6.36175	7.84237e-07	21.0274	Tx1	EnhG	TRUE	FALSE
Lrg1	chr17-56233575-56234483	Irf1	0.729231	5.61903e-05	0.0087212	TRIPOD.Xt	positive	level_1	chr17-56119680-56121946	-	chr11-53770014-53778374	-114349	No annotation	2.22327	3.52477e-11	2.01732	0.000137726	3.9306	EnhPois1;QuiesG	EnhPr	TRUE	FALSE
Lrg1	chr17-56182597-56183152	Klf15	0.748696	4.08935e-05	0.00761642	TRIPOD.Xt	positive	level_1	chr17-56119680-56121946	-	chr6-90462576-90475238	-63194.5	eRNA	2.22327	5.60737e-16	2.89019	2.85657e-05	14.3375	EnhPois2;Enh	EnhPois	TRUE	FALSE
Dpp9	chr17-56194567-56195431	Klf13	0.695385	0.000169253	0.00693742	TRIPOD.Xt	positive	level_1	chr17-56186682-56218889	-	chr7-63886347-63938915	-8317	No annotation	0.0762856	4.75538e-14	3.58377	2.56843e-05	20.9144	Tx1	EnhG	TRUE	FALSE
Dpp9	chr17-56194567-56195431	Sp4	0.678462	0.000276708	0.00819661	TRIPOD.Xt	positive	level_1	chr17-56186682-56218889	-	chr12-118234933-118301440	-8317	No annotation	0.0762856	3.72236e-14	3.49853	2.56843e-05	20.9144	Tx1	EnhG	TRUE	FALSE
Dpp9	chr17-56210728-56211598	Klf16	0.686154	0.000222264	0.00732226	TRIPOD.Xt	positive	level_1	chr17-56186682-56218889	-	chr10-80567124-80577321	-24481	No annotation	0.0762856	2.80517e-11	3.41225	5.75443e-05	22.4608	Tx2	EnhG	TRUE	FALSE
Dpp9	chr17-56194567-56195431	Rfx2	0.688462	0.000207837	0.00725373	TRIPOD.Xt	positive	level_1	chr17-56186682-56218889	-	chr17-56775897-56831008	-8317	No annotation	0.0762856	3.87557e-09	3.78567	2.56843e-05	20.9144	Tx1	EnhG	TRUE	FALSE
Dpp9	chr17-56194567-56195431	Klf10	0.689231	0.00020321	0.0072355	TRIPOD.Xt	positive	level_1	chr17-56186682-56218889	-	chr15-38294413-38300707	-8317	No annotation	0.0762856	6.07178e-14	3.74846	2.56843e-05	20.9144	Tx1	EnhG	TRUE	FALSE
Dpp9	chr17-56194567-56195431	Klf11	0.68	0.000264992	0.00812257	TRIPOD.Xt	positive	level_1	chr17-56186682-56218889	-	chr12-24651371-24662774	-8317	No annotation	0.0762856	3.87797e-14	3.53135	2.56843e-05	20.9144	Tx1	EnhG	TRUE	FALSE
Dpp9	chr17-56183514-56184366	Klf15	0.665385	0.000395503	0.0099582	TRIPOD.Xt	positive	level_1	chr17-56186682-56218889	-	chr6-90462576-90475238	2742	No annotation	0.0762856	5.60737e-16	2.89019	0.0109477	0.69467	TssA	Tss	TRUE	FALSE
Dpp9	chr17-56194567-56195431	Klf2	0.666923	0.000379586	0.00976672	TRIPOD.Xt	positive	level_1	chr17-56186682-56218889	-	chr8-72319033-72321656	-8317	No annotation	0.0762856	2.32576e-15	3.71869	2.56843e-05	20.9144	Tx1	EnhG	TRUE	FALSE
Dpp9	chr17-56194567-56195431	Sp9	0.67	0.00034939	0.00947384	TRIPOD.Xt	positive	level_1	chr17-56186682-56218889	-	chr2-73271925-73284706	-8317	No annotation	0.0762856	1.79499e-12	3.13521	2.56843e-05	20.9144	Tx1	EnhG	TRUE	FALSE
Dpp9	chr17-56194567-56195431	Sp2	0.715385	9.01236e-05	0.00547734	TRIPOD.Xt	positive	level_1	chr17-56186682-56218889	-	chr11-96953340-96982959	-8317	No annotation	0.0762856	2.22739e-14	3.15814	2.56843e-05	20.9144	Tx1	EnhG	TRUE	FALSE
Dpp9	chr17-56194567-56195431	Sp3	0.675385	0.000301475	0.00871065	TRIPOD.Xt	positive	level_1	chr17-56186682-56218889	-	chr2-72936427-72980446	-8317	No annotation	0.0762856	6.64855e-15	3.41783	2.56843e-05	20.9144	Tx1	EnhG	TRUE	FALSE
Dpp9	chr17-56210728-56211598	Rfx3	0.676154	0.000295112	0.00859728	TRIPOD.Xt	positive	level_1	chr17-56186682-56218889	-	chr19-27761721-28011166	-24481	No annotation	0.0762856	9.0621e-08	2.84787	5.75443e-05	22.4608	Tx2	EnhG	TRUE	FALSE
Ticam1	chr17-56461896-56462831	Klf1	0.82359	2.00849e-06	0.00084005	TRIPOD.Xt	positive	level_1	chr17-56269319-56276786	-	chr8-84901928-84905295	-193044	No annotation	6.17925	5.60737e-16	4.38981	9.08186e-08	2.04513	TssAFlnk1;TssA;TssAFlnk2	Tss	TRUE	FALSE
Ticam1	chr17-56461896-56462831	Klf5	0.811282	2.26717e-06	0.000632164	TRIPOD.Xt	positive	level_1	chr17-56269319-56276786	-	chr14-99298691-99313405	-193044	No annotation	6.17925	5.41184e-15	3.74289	9.08186e-08	2.04513	TssAFlnk1;TssA;TssAFlnk2	Tss	TRUE	FALSE
Ticam1	chr17-56461896-56462831	Klf13	0.858462	1.89277e-06	0.00633321	TRIPOD.Xt	positive	level_1	chr17-56269319-56276786	-	chr7-63886347-63938915	-193044	No annotation	6.17925	4.75538e-14	3.58377	9.08186e-08	2.04513	TssAFlnk1;TssA;TssAFlnk2	Tss	TRUE	FALSE
Ticam1	chr17-56461896-56462831	Sp4	0.838632	1.92381e-06	0.00128741	TRIPOD.Xt	positive	level_1	chr17-56269319-56276786	-	chr12-118234933-118301440	-193044	No annotation	6.17925	3.72236e-14	3.49853	9.08186e-08	2.04513	TssAFlnk1;TssA;TssAFlnk2	Tss	TRUE	FALSE
Ticam1	chr17-56461896-56462831	Klf16	0.785299	4.42416e-06	0.000779118	TRIPOD.Xt	positive	level_1	chr17-56269319-56276786	-	chr10-80567124-80577321	-193044	No annotation	6.17925	2.80517e-11	3.41225	9.08186e-08	2.04513	TssAFlnk1;TssA;TssAFlnk2	Tss	TRUE	FALSE
Ticam1	chr17-56461896-56462831	Klf12	0.838632	1.92381e-06	0.00107284	TRIPOD.Xt	positive	level_1	chr17-56269319-56276786	-	chr14-99874486-100149764	-193044	No annotation	6.17925	1.52853e-14	3.85746	9.08186e-08	2.04513	TssAFlnk1;TssA;TssAFlnk2	Tss	TRUE	FALSE
Ticam1	chr17-56461896-56462831	Klf10	0.844103	1.91612e-06	0.00213711	TRIPOD.Xt	positive	level_1	chr17-56269319-56276786	-	chr15-38294413-38300707	-193044	No annotation	6.17925	6.07178e-14	3.74846	9.08186e-08	2.04513	TssAFlnk1;TssA;TssAFlnk2	Tss	TRUE	FALSE
Ticam1	chr17-56461896-56462831	Klf11	0.803761	2.59418e-06	0.000667703	TRIPOD.Xt	positive	level_1	chr17-56269319-56276786	-	chr12-24651371-24662774	-193044	No annotation	6.17925	3.87797e-14	3.53135	9.08186e-08	2.04513	TssAFlnk1;TssA;TssAFlnk2	Tss	TRUE	FALSE
Ticam1	chr17-56461896-56462831	Klf15	0.759316	1.21346e-05	0.00150379	TRIPOD.Xt	positive	level_1	chr17-56269319-56276786	-	chr6-90462576-90475238	-193044	No annotation	6.17925	5.60737e-16	2.89019	9.08186e-08	2.04513	TssAFlnk1;TssA;TssAFlnk2	Tss	TRUE	FALSE
Ticam1	chr17-56461896-56462831	Klf2	0.814701	2.1676e-06	0.000725278	TRIPOD.Xt	positive	level_1	chr17-56269319-56276786	-	chr8-72319033-72321656	-193044	No annotation	6.17925	2.32576e-15	3.71869	9.08186e-08	2.04513	TssAFlnk1;TssA;TssAFlnk2	Tss	TRUE	FALSE
Ticam1	chr17-56461896-56462831	Klf3	0.847521	1.91243e-06	0.0031995	TRIPOD.Xt	positive	level_1	chr17-56269319-56276786	-	chr5-64803523-64830129	-193044	No annotation	6.17925	1.62248e-14	3.73745	9.08186e-08	2.04513	TssAFlnk1;TssA;TssAFlnk2	Tss	TRUE	FALSE
Ticam1	chr17-56461896-56462831	Klf6	0.827692	1.96957e-06	0.000941452	TRIPOD.Xt	positive	level_1	chr17-56269319-56276786	-	chr13-5861489-5870393	-193044	No annotation	6.17925	2.32576e-15	3.86883	9.08186e-08	2.04513	TssAFlnk1;TssA;TssAFlnk2	Tss	TRUE	FALSE
Ticam1	chr17-56461896-56462831	Sp9	0.798291	2.95453e-06	0.000617865	TRIPOD.Xt	positive	level_1	chr17-56269319-56276786	-	chr2-73271925-73284706	-193044	No annotation	6.17925	1.79499e-12	3.13521	9.08186e-08	2.04513	TssAFlnk1;TssA;TssAFlnk2	Tss	TRUE	FALSE
Ticam1	chr17-56461896-56462831	Sp1	0.81812	2.09159e-06	0.000777608	TRIPOD.Xt	positive	level_1	chr17-56269319-56276786	-	chr15-102406143-102436404	-193044	No annotation	6.17925	1.2905e-14	3.62745	9.08186e-08	2.04513	TssAFlnk1;TssA;TssAFlnk2	Tss	TRUE	FALSE
Ticam1	chr17-56461896-56462831	Sp2	0.790085	3.76188e-06	0.000740427	TRIPOD.Xt	positive	level_1	chr17-56269319-56276786	-	chr11-96953340-96982959	-193044	No annotation	6.17925	2.22739e-14	3.15814	9.08186e-08	2.04513	TssAFlnk1;TssA;TssAFlnk2	Tss	TRUE	FALSE
Ticam1	chr17-56461896-56462831	Sp3	0.840684	1.9204e-06	0.00160641	TRIPOD.Xt	positive	level_1	chr17-56269319-56276786	-	chr2-72936427-72980446	-193044	No annotation	6.17925	6.64855e-15	3.41783	9.08186e-08	2.04513	TssAFlnk1;TssA;TssAFlnk2	Tss	TRUE	FALSE
Ticam1	chr17-56461896-56462831	Zbtb14	0.734701	3.15683e-05	0.00320083	TRIPOD.Xt	positive	level_1	chr17-56269319-56276786	-	chr17-69383050-69390750	-193044	No annotation	6.17925	9.14793e-11	2.9925	9.08186e-08	2.04513	TssAFlnk1;TssA;TssAFlnk2	Tss	TRUE	FALSE
Ticam1	chr17-56461896-56462831	Egr1	0.680684	0.000189277	0.00892001	TRIPOD.Xt	positive	level_1	chr17-56269319-56276786	-	chr18-34859823-34864984	-193044	No annotation	6.17925	9.64988e-11	3.25828	9.08186e-08	2.04513	TssAFlnk1;TssA;TssAFlnk2	Tss	TRUE	FALSE
Ticam1	chr17-56461896-56462831	Klf4	0.775043	6.48658e-06	0.00103353	TRIPOD.Xt	positive	level_1	chr17-56269319-56276786	-	chr4-55527143-55532466	-193044	No annotation	6.17925	5.60737e-16	4.16545	9.08186e-08	2.04513	TssAFlnk1;TssA;TssAFlnk2	Tss	TRUE	FALSE
Ticam1	chr17-56196672-56197506	Klf9	0.696154	0.000165372	0.00878307	TRIPOD.Xt	positive	level_1	chr17-56269319-56276786	-	chr19-23141226-23166911	72230	No annotation	6.17925	6.58471e-14	4.38865	0.999938	7.19651	Tx2	Tx	TRUE	FALSE
Ticam1	chr17-56461896-56462831	Klf9	0.760684	1.14875e-05	0.00147835	TRIPOD.Xt	positive	level_1	chr17-56269319-56276786	-	chr19-23141226-23166911	-193044	No annotation	6.17925	6.58471e-14	4.38865	9.08186e-08	2.04513	TssAFlnk1;TssA;TssAFlnk2	Tss	TRUE	FALSE
Ticam1	chr17-56133694-56134439	Mef2a	0.714615	9.2436e-05	0.00687313	TRIPOD.Xt	positive	level_1	chr17-56269319-56276786	-	chr7-67231163-67372858	135252	No annotation	6.17925	5.58047e-12	4.31824	0.00650907	11.015	TssAFlnk1	Tss	TRUE	FALSE
Plin3	chr17-56183514-56184366	Arnt	0.7	0.000147083	0.00200876	TRIPOD.Xt	positive	level_1	chr17-56278962-56290511	-	chr3-95434388-95497240	95022	No annotation	4.90729	5.60737e-16	5.24691	0.0109477	0.69467	TssA	Tss	TRUE	FALSE
Plin3	chr17-56268891-56269778	Klf1	0.789402	3.84681e-06	0.000296117	TRIPOD.Xt	positive	level_1	chr17-56278962-56290511	-	chr8-84901928-84905295	9627.5	eRNA	4.90729	5.60737e-16	4.38981	0.0885063	14.3801	TssAFlnk1;TssA	Tss	TRUE	FALSE
Plin3	chr17-56268891-56269778	Pou2f2	0.600684	0.00145754	0.0094936	TRIPOD.Xt	positive	level_1	chr17-56278962-56290511	-	chr7-25087344-25159922	9627.5	eRNA	4.90729	9.33831e-12	2.54373	0.0885063	14.3801	TssAFlnk1;TssA	Tss	TRUE	FALSE
Plin3	chr17-56185526-56186274	Irf1	0.647863	0.000469407	0.00430862	TRIPOD.Xt	positive	level_1	chr17-56278962-56290511	-	chr11-53770014-53778374	93062	eRNA	4.90729	3.52477e-11	2.01732	0.412105	19.7087	EnhPois2;EnhLo2	Enh	TRUE	FALSE
Plin3	chr17-56183514-56184366	Klf5	0.643846	0.000686108	0.00553297	TRIPOD.Xt	positive	level_1	chr17-56278962-56290511	-	chr14-99298691-99313405	95022	No annotation	4.90729	5.41184e-15	3.74289	0.0109477	0.69467	TssA	Tss	TRUE	FALSE
Plin3	chr17-56263817-56264671	Klf5	0.767692	1.27097e-05	0.000524973	TRIPOD.Xt	positive	level_1	chr17-56278962-56290511	-	chr14-99298691-99313405	14718	eRNA	4.90729	5.41184e-15	3.74289	0.81376	8.21867	EnhPois2	EnhPr	TRUE	FALSE
Plin3	chr17-56268891-56269778	Klf5	0.658803	0.000351142	0.00362597	TRIPOD.Xt	positive	level_1	chr17-56278962-56290511	-	chr14-99298691-99313405	9627.5	eRNA	4.90729	5.41184e-15	3.74289	0.0885063	14.3801	TssAFlnk1;TssA	Tss	TRUE	FALSE
Plin3	chr17-56350450-56351352	Creb3	0.671538	0.000335079	0.00355772	TRIPOD.Xt	positive	level_1	chr17-56278962-56290511	-	chr4-43562332-43567060	-71939	No annotation	4.90729	5.9487e-08	4.14419	0.999938	4.93369	QuiesG	EnhPr	TRUE	FALSE
Plin3	chr17-56183514-56184366	Mlxipl	0.611538	0.00145547	0.00949841	TRIPOD.Xt	positive	level_1	chr17-56278962-56290511	-	chr5-135106891-135138382	95022	No annotation	4.90729	4.05906e-13	4.19043	0.0109477	0.69467	TssA	Tss	TRUE	FALSE
Plin3	chr17-56268891-56269778	Klf16	0.634188	0.000664244	0.00538229	TRIPOD.Xt	positive	level_1	chr17-56278962-56290511	-	chr10-80567124-80577321	9627.5	eRNA	4.90729	2.80517e-11	3.41225	0.0885063	14.3801	TssAFlnk1;TssA	Tss	TRUE	FALSE
Plin3	chr17-56268891-56269778	Klf12	0.706667	8.42756e-05	0.00149446	TRIPOD.Xt	positive	level_1	chr17-56278962-56290511	-	chr14-99874486-100149764	9627.5	eRNA	4.90729	1.52853e-14	3.85746	0.0885063	14.3801	TssAFlnk1;TssA	Tss	TRUE	FALSE
Plin3	chr17-56268891-56269778	Pou2f1	0.692991	0.000130455	0.00189635	TRIPOD.Xt	positive	level_1	chr17-56278962-56290511	-	chr1-165865154-166002678	9627.5	eRNA	4.90729	1.14737e-08	4.09535	0.0885063	14.3801	TssAFlnk1;TssA	Tss	TRUE	FALSE
Plin3	chr17-56183514-56184366	Hes7	0.66	0.000455792	0.00424112	TRIPOD.Xt	positive	level_1	chr17-56278962-56290511	-	chr11-69120404-69124055	95022	No annotation	4.90729	5.60737e-16	5.09847	0.0109477	0.69467	TssA	Tss	TRUE	FALSE
Plin3	chr17-56350450-56351352	Creb3l1	0.777692	8.36869e-06	0.000442887	TRIPOD.Xt	positive	level_1	chr17-56278962-56290511	-	chr2-91982328-92024502	-71939	No annotation	4.90729	5.60353e-07	5.59381	0.999938	4.93369	QuiesG	EnhPr	TRUE	FALSE
Plin3	chr17-56350450-56351352	Xbp1	0.695385	0.000169253	0.00222194	TRIPOD.Xt	positive	level_1	chr17-56278962-56290511	-	chr11-5520659-5525893	-71939	No annotation	4.90729	0.000106729	5.82385	0.999938	4.93369	QuiesG	EnhPr	TRUE	FALSE
Plin3	chr17-56183514-56184366	Hif1a	0.663077	0.000420448	0.00402276	TRIPOD.Xt	positive	level_1	chr17-56278962-56290511	-	chr12-73901375-73947530	95022	No annotation	4.90729	5.60737e-16	4.71393	0.0109477	0.69467	TssA	Tss	TRUE	FALSE
Plin3	chr17-56185526-56186274	Nfya	0.753846	1.50936e-05	0.000561781	TRIPOD.Xt	positive	level_1	chr17-56278962-56290511	-	chr17-48386885-48409906	93062	eRNA	4.90729	2.87454e-09	3.21887	0.412105	19.7087	EnhPois2;EnhLo2	Enh	TRUE	FALSE
Plin3	chr17-56183514-56184366	Pbx3	0.675385	0.000301475	0.00333691	TRIPOD.Xt	positive	level_1	chr17-56278962-56290511	-	chr2-34171457-34373142	95022	No annotation	4.90729	3.88113e-15	4.50336	0.0109477	0.69467	TssA	Tss	TRUE	FALSE
Plin3	chr17-56350450-56351352	Zeb1	0.703077	0.000133725	0.00190305	TRIPOD.Xt	positive	level_1	chr17-56278962-56290511	-	chr18-5591860-5775467	-71939	No annotation	4.90729	0.000578386	6.00018	0.999938	4.93369	QuiesG	EnhPr	TRUE	FALSE
Plin3	chr17-56183514-56184366	Arnt2	0.650769	0.000577492	0.00488992	TRIPOD.Xt	positive	level_1	chr17-56278962-56290511	-	chr7-84246281-84409959	95022	No annotation	4.90729	2.32576e-15	4.39791	0.0109477	0.69467	TssA	Tss	TRUE	FALSE
Plin3	chr17-56183514-56184366	Atf6	0.610769	0.00148034	0.00960522	TRIPOD.Xt	positive	level_1	chr17-56278962-56290511	-	chr1-170704674-170867771	95022	No annotation	4.90729	1.48224e-07	4.62079	0.0109477	0.69467	TssA	Tss	TRUE	FALSE
Plin3	chr17-56350450-56351352	Atf6	0.691538	0.000189851	0.00241739	TRIPOD.Xt	positive	level_1	chr17-56278962-56290511	-	chr1-170704674-170867771	-71939	No annotation	4.90729	1.48224e-07	4.62079	0.999938	4.93369	QuiesG	EnhPr	TRUE	FALSE
Plin3	chr17-56350450-56351352	Creb3l4	0.739231	3.91363e-05	0.000960542	TRIPOD.Xt	positive	level_1	chr17-56278962-56290511	-	chr3-90237500-90243512	-71939	No annotation	4.90729	1.81201e-08	5.53829	0.999938	4.93369	QuiesG	EnhPr	TRUE	FALSE
Plin3	chr17-56183514-56184366	Hes6	0.710769	0.000104775	0.00165828	TRIPOD.Xt	positive	level_1	chr17-56278962-56290511	-	chr1-91411483-91414038	95022	No annotation	4.90729	5.60737e-16	5.66281	0.0109477	0.69467	TssA	Tss	TRUE	FALSE
Plin3	chr17-56268891-56269778	Klf10	0.723761	4.69823e-05	0.00106086	TRIPOD.Xt	positive	level_1	chr17-56278962-56290511	-	chr15-38294413-38300707	9627.5	eRNA	4.90729	6.07178e-14	3.74846	0.0885063	14.3801	TssAFlnk1;TssA	Tss	TRUE	FALSE
Plin3	chr17-56268891-56269778	Klf11	0.675214	0.000222008	0.00270482	TRIPOD.Xt	positive	level_1	chr17-56278962-56290511	-	chr12-24651371-24662774	9627.5	eRNA	4.90729	3.87797e-14	3.53135	0.0885063	14.3801	TssAFlnk1;TssA	Tss	TRUE	FALSE
Plin3	chr17-56268891-56269778	Sp1	0.635556	0.000642055	0.00526547	TRIPOD.Xt	positive	level_1	chr17-56278962-56290511	-	chr15-102406143-102436404	9627.5	eRNA	4.90729	1.2905e-14	3.62745	0.0885063	14.3801	TssAFlnk1;TssA	Tss	TRUE	FALSE
Plin3	chr17-56185526-56186274	Sp2	0.784615	4.53251e-06	0.000301012	TRIPOD.Xt	positive	level_1	chr17-56278962-56290511	-	chr11-96953340-96982959	93062	eRNA	4.90729	2.22739e-14	3.15814	0.412105	19.7087	EnhPois2;EnhLo2	Enh	TRUE	FALSE
Plin3	chr17-56183514-56184366	Tfec	0.658462	0.000474398	0.00433096	TRIPOD.Xt	positive	level_1	chr17-56278962-56290511	-	chr6-16833381-16898441	95022	No annotation	4.90729	2.55223e-14	4.43851	0.0109477	0.69467	TssA	Tss	TRUE	FALSE
Plin3	chr17-56185526-56186274	Nfyc	0.738803	2.70662e-05	0.000763943	TRIPOD.Xt	positive	level_1	chr17-56278962-56290511	-	chr4-120757438-120831572	93062	eRNA	4.90729	1.47356e-09	3.20543	0.412105	19.7087	EnhPois2;EnhLo2	Enh	TRUE	FALSE
Plin3	chr17-56185526-56186274	Ctcfl	0.620513	0.000925075	0.00678188	TRIPOD.Xt	positive	level_1	chr17-56278962-56290511	-	chr2-173093609-173119525	93062	eRNA	4.90729	1.4865e-07	3.43659	0.412105	19.7087	EnhPois2;EnhLo2	Enh	TRUE	FALSE
Plin3	chr17-56263817-56264671	Klf4	0.736154	4.38267e-05	0.00101672	TRIPOD.Xt	positive	level_1	chr17-56278962-56290511	-	chr4-55527143-55532466	14718	eRNA	4.90729	5.60737e-16	4.16545	0.81376	8.21867	EnhPois2	EnhPr	TRUE	FALSE
Plin3	chr17-56268891-56269778	Klf4	0.691624	0.000136092	0.00191263	TRIPOD.Xt	positive	level_1	chr17-56278962-56290511	-	chr4-55527143-55532466	9627.5	eRNA	4.90729	5.60737e-16	4.16545	0.0885063	14.3801	TssAFlnk1;TssA	Tss	TRUE	FALSE
Plin3	chr17-56350450-56351352	Klf9	0.621538	0.00116318	0.00813984	TRIPOD.Xt	positive	level_1	chr17-56278962-56290511	-	chr19-23141226-23166911	-71939	No annotation	4.90729	6.58471e-14	4.38865	0.999938	4.93369	QuiesG	EnhPr	TRUE	FALSE
Plin3	chr17-56263817-56264671	Mxi1	0.739231	3.91363e-05	0.000953631	TRIPOD.Xt	positive	level_1	chr17-56278962-56290511	-	chr19-53310506-53375810	14718	eRNA	4.90729	9.04374e-13	6.75875	0.81376	8.21867	EnhPois2	EnhPr	TRUE	FALSE
Plin3	chr17-56346188-56347076	Mxi1	0.643846	0.000686108	0.00551983	TRIPOD.Xt	positive	level_1	chr17-56278962-56290511	-	chr19-53310506-53375810	-67670	No annotation	4.90729	9.04374e-13	6.75875	0.860595	8.97951	QuiesG	QuiesG	TRUE	FALSE
Plin3	chr17-56350450-56351352	Mxi1	0.657692	0.000483941	0.00439439	TRIPOD.Xt	positive	level_1	chr17-56278962-56290511	-	chr19-53310506-53375810	-71939	No annotation	4.90729	9.04374e-13	6.75875	0.999938	4.93369	QuiesG	EnhPr	TRUE	FALSE
Plin3	chr17-56268891-56269778	Nfyb	0.662222	0.000319909	0.00346177	TRIPOD.Xt	positive	level_1	chr17-56278962-56290511	-	chr10-82748701-82764144	9627.5	eRNA	4.90729	7.16387e-09	3.36716	0.0885063	14.3801	TssAFlnk1;TssA	Tss	TRUE	FALSE
Ptprs	chr17-56479183-56480067	Arnt	0.705299	8.81431e-05	0.000754654	TRIPOD.Xt	positive	level_1	chr17-56412431-56476483	-	chr3-95434388-95497240	-67194	No annotation	2.77613	5.60737e-16	5.24691	0.999938	1.05147	QuiesG	ReprPCWk	TRUE	FALSE
Ptprs	chr17-56350450-56351352	Rreb1	0.658462	0.000474398	0.00261166	TRIPOD.Xt	positive	level_1	chr17-56412431-56476483	-	chr13-37778400-37952002	61530	No annotation	2.77613	1.24464e-07	2.61345	0.999938	4.93369	QuiesG	EnhPr	TRUE	FALSE
Ptprs	chr17-56365491-56366393	Rreb1	0.591111	0.00179723	0.00704205	TRIPOD.Xt	positive	level_1	chr17-56412431-56476483	-	chr13-37778400-37952002	46489	No annotation	2.77613	1.24464e-07	2.61345	0.0960103	2.1051	Tx2;EnhPois2;Tx1	EnhPois	TRUE	FALSE
Ptprs	chr17-56479183-56480067	Rreb1	0.651966	0.000421566	0.00241143	TRIPOD.Xt	positive	level_1	chr17-56412431-56476483	-	chr13-37778400-37952002	-67194	No annotation	2.77613	1.24464e-07	2.61345	0.999938	1.05147	QuiesG	ReprPCWk	TRUE	FALSE
Ptprs	chr17-56487342-56488267	Rreb1	0.650769	0.000577492	0.00301554	TRIPOD.Xt	positive	level_1	chr17-56412431-56476483	-	chr13-37778400-37952002	-75373.5	No annotation	2.77613	1.24464e-07	2.61345	0.999938	0.740025	QuiesG	Quies4	TRUE	FALSE
Ptprs	chr17-56412882-56413774	Klf1	0.65	0.000588782	0.00306237	TRIPOD.Xt	positive	level_1	chr17-56412431-56476483	-	chr8-84901928-84905295	-897	eRNA	2.77613	5.60737e-16	4.38981	0.419462	5.6104	QuiesG	QuiesG	TRUE	FALSE
Ptprs	chr17-56425258-56426126	Klf1	0.636923	0.000811755	0.00381568	TRIPOD.Xt	positive	level_1	chr17-56412431-56476483	-	chr8-84901928-84905295	-13261	No annotation	2.77613	5.60737e-16	4.38981	0.346228	5.69863	TssAFlnk2	TssBiv	TRUE	FALSE
Ptprs	chr17-56479183-56480067	Klf1	0.736068	2.99985e-05	0.000364544	TRIPOD.Xt	positive	level_1	chr17-56412431-56476483	-	chr8-84901928-84905295	-67194	No annotation	2.77613	5.60737e-16	4.38981	0.999938	1.05147	QuiesG	ReprPCWk	TRUE	FALSE
Ptprs	chr17-56487342-56488267	Klf1	0.602308	0.00177888	0.0069805	TRIPOD.Xt	positive	level_1	chr17-56412431-56476483	-	chr8-84901928-84905295	-75373.5	No annotation	2.77613	5.60737e-16	4.38981	0.999938	0.740025	QuiesG	Quies4	TRUE	FALSE
Ptprs	chr17-56425258-56426126	Nrf1	0.794615	4.25955e-06	0.000113459	TRIPOD.Xt	positive	level_1	chr17-56412431-56476483	-	chr6-30047988-30153458	-13261	No annotation	2.77613	2.20116e-08	2.70631	0.346228	5.69863	TssAFlnk2	TssBiv	TRUE	FALSE
Ptprs	chr17-56346188-56347076	Pou2f2	0.793077	4.50876e-06	0.000108087	TRIPOD.Xt	positive	level_1	chr17-56412431-56476483	-	chr7-25087344-25159922	65799	No annotation	2.77613	9.33831e-12	2.54373	0.860595	8.97951	QuiesG	QuiesG	TRUE	FALSE
Ptprs	chr17-56336887-56337801	Irf1	0.649565	0.000789866	0.00378018	TRIPOD.Xt	positive	level_1	chr17-56412431-56476483	-	chr11-53770014-53778374	75087	No annotation	2.77613	3.52477e-11	2.01732	0.0484133	4.53106	EnhPois2	EnhPr	TRUE	FALSE
Ptprs	chr17-56357257-56358121	Irf1	0.663846	0.000411987	0.00237727	TRIPOD.Xt	positive	level_1	chr17-56412431-56476483	-	chr11-53770014-53778374	54742	eRNA	2.77613	3.52477e-11	2.01732	0.999938	21.896	QuiesG	EnhPr	TRUE	FALSE
Ptprs	chr17-56346188-56347076	Klf5	0.836923	2.08566e-06	0.000785697	TRIPOD.Xt	positive	level_1	chr17-56412431-56476483	-	chr14-99298691-99313405	65799	No annotation	2.77613	5.41184e-15	3.74289	0.860595	8.97951	QuiesG	QuiesG	TRUE	FALSE
Ptprs	chr17-56357257-56358121	Klf5	0.627692	0.00100955	0.00448178	TRIPOD.Xt	positive	level_1	chr17-56412431-56476483	-	chr14-99298691-99313405	54742	eRNA	2.77613	5.41184e-15	3.74289	0.999938	21.896	QuiesG	EnhPr	TRUE	FALSE
Ptprs	chr17-56365491-56366393	Klf5	0.610256	0.00117454	0.00502804	TRIPOD.Xt	positive	level_1	chr17-56412431-56476483	-	chr14-99298691-99313405	46489	No annotation	2.77613	5.41184e-15	3.74289	0.0960103	2.1051	Tx2;EnhPois2;Tx1	EnhPois	TRUE	FALSE
Ptprs	chr17-56412882-56413774	Klf5	0.679231	0.000270796	0.00174594	TRIPOD.Xt	positive	level_1	chr17-56412431-56476483	-	chr14-99298691-99313405	-897	eRNA	2.77613	5.41184e-15	3.74289	0.419462	5.6104	QuiesG	QuiesG	TRUE	FALSE
Ptprs	chr17-56425258-56426126	Klf5	0.623077	0.00112301	0.00487069	TRIPOD.Xt	positive	level_1	chr17-56412431-56476483	-	chr14-99298691-99313405	-13261	No annotation	2.77613	5.41184e-15	3.74289	0.346228	5.69863	TssAFlnk2	TssBiv	TRUE	FALSE
Ptprs	chr17-56479183-56480067	Klf5	0.73812	2.77742e-05	0.000347111	TRIPOD.Xt	positive	level_1	chr17-56412431-56476483	-	chr14-99298691-99313405	-67194	No annotation	2.77613	5.41184e-15	3.74289	0.999938	1.05147	QuiesG	ReprPCWk	TRUE	FALSE
Ptprs	chr17-56487342-56488267	Klf5	0.684615	0.000232351	0.00155906	TRIPOD.Xt	positive	level_1	chr17-56412431-56476483	-	chr14-99298691-99313405	-75373.5	No annotation	2.77613	5.41184e-15	3.74289	0.999938	0.740025	QuiesG	Quies4	TRUE	FALSE
Ptprs	chr17-56479183-56480067	Bhlhe41	0.805128	2.52178e-06	9.92528e-05	TRIPOD.Xt	positive	level_1	chr17-56412431-56476483	-	chr6-145858243-145865558	-67194	No annotation	2.77613	3.88113e-15	4.04271	0.999938	1.05147	QuiesG	ReprPCWk	TRUE	FALSE
Ptprs	chr17-56350450-56351352	Creb3	0.656154	0.000503523	0.00272647	TRIPOD.Xt	positive	level_1	chr17-56412431-56476483	-	chr4-43562332-43567060	61530	No annotation	2.77613	5.9487e-08	4.14419	0.999938	4.93369	QuiesG	EnhPr	TRUE	FALSE
Ptprs	chr17-56487342-56488267	Creb3	0.621538	0.00116318	0.00498748	TRIPOD.Xt	positive	level_1	chr17-56412431-56476483	-	chr4-43562332-43567060	-75373.5	No annotation	2.77613	5.9487e-08	4.14419	0.999938	0.740025	QuiesG	Quies4	TRUE	FALSE
Ptprs	chr17-56425258-56426126	Hinfp	0.691538	0.000189851	0.00132795	TRIPOD.Xt	positive	level_1	chr17-56412431-56476483	-	chr9-44295673-44305671	-13261	No annotation	2.77613	6.53411e-08	1.8504	0.346228	5.69863	TssAFlnk2	TssBiv	TRUE	FALSE
Ptprs	chr17-56479183-56480067	Hinfp	0.73265	3.40601e-05	0.000388815	TRIPOD.Xt	positive	level_1	chr17-56412431-56476483	-	chr9-44295673-44305671	-67194	No annotation	2.77613	6.53411e-08	1.8504	0.999938	1.05147	QuiesG	ReprPCWk	TRUE	FALSE
Ptprs	chr17-56357257-56358121	Klf13	0.658462	0.000474398	0.00260622	TRIPOD.Xt	positive	level_1	chr17-56412431-56476483	-	chr7-63886347-63938915	54742	eRNA	2.77613	4.75538e-14	3.58377	0.999938	21.896	QuiesG	EnhPr	TRUE	FALSE
Ptprs	chr17-56487342-56488267	Klf13	0.721538	7.33411e-05	0.000655595	TRIPOD.Xt	positive	level_1	chr17-56412431-56476483	-	chr7-63886347-63938915	-75373.5	No annotation	2.77613	4.75538e-14	3.58377	0.999938	0.740025	QuiesG	Quies4	TRUE	FALSE
Ptprs	chr17-56350450-56351352	Mef2b	0.607692	0.00158351	0.00627929	TRIPOD.Xt	positive	level_1	chr17-56412431-56476483	-	chr8-70152778-70167488	61530	No annotation	2.77613	0.000745687	4.97201	0.999938	4.93369	QuiesG	EnhPr	TRUE	FALSE
Ptprs	chr17-56479183-56480067	Mlx	0.805128	2.52178e-06	9.77932e-05	TRIPOD.Xt	positive	level_1	chr17-56412431-56476483	-	chr11-101087277-101092207	-67194	No annotation	2.77613	7.72509e-13	4.09152	0.999938	1.05147	QuiesG	ReprPCWk	TRUE	FALSE
Ptprs	chr17-56487342-56488267	Mlx	0.648462	0.00061193	0.00316404	TRIPOD.Xt	positive	level_1	chr17-56412431-56476483	-	chr11-101087277-101092207	-75373.5	No annotation	2.77613	7.72509e-13	4.09152	0.999938	0.740025	QuiesG	Quies4	TRUE	FALSE
Ptprs	chr17-56412882-56413774	Sp4	0.739231	3.91363e-05	0.000424702	TRIPOD.Xt	positive	level_1	chr17-56412431-56476483	-	chr12-118234933-118301440	-897	eRNA	2.77613	3.72236e-14	3.49853	0.419462	5.6104	QuiesG	QuiesG	TRUE	FALSE
Ptprs	chr17-56479183-56480067	Sp4	0.746325	2.02844e-05	0.00027715	TRIPOD.Xt	positive	level_1	chr17-56412431-56476483	-	chr12-118234933-118301440	-67194	No annotation	2.77613	3.72236e-14	3.49853	0.999938	1.05147	QuiesG	ReprPCWk	TRUE	FALSE
Ptprs	chr17-56357257-56358121	Zbtb7b	0.624615	0.00108404	0.00474851	TRIPOD.Xt	positive	level_1	chr17-56412431-56476483	-	chr3-89377644-89394776	54742	eRNA	2.77613	2.29945e-06	1.83841	0.999938	21.896	QuiesG	EnhPr	TRUE	FALSE
Ptprs	chr17-56487342-56488267	Zbtb7b	0.592308	0.00219665	0.00822808	TRIPOD.Xt	positive	level_1	chr17-56412431-56476483	-	chr3-89377644-89394776	-75373.5	No annotation	2.77613	2.29945e-06	1.83841	0.999938	0.740025	QuiesG	Quies4	TRUE	FALSE
Ptprs	chr17-56400691-56401580	Glis1	0.772174	1.57895e-05	0.000231316	TRIPOD.Xt	positive	level_1	chr17-56412431-56476483	-	chr4-107434591-107635061	11295.5	eRNA	2.77613	3.88473e-07	2.91696	0.420851	13.7912	Tx2	Tx	TRUE	FALSE
Ptprs	chr17-56350450-56351352	Glis2	0.637692	0.000796888	0.00379313	TRIPOD.Xt	positive	level_1	chr17-56412431-56476483	-	chr16-4594713-4624924	61530	No annotation	2.77613	2.84762e-06	1.37848	0.999938	4.93369	QuiesG	EnhPr	TRUE	FALSE
Ptprs	chr17-56425258-56426126	Glis2	0.595385	0.00206002	0.00783878	TRIPOD.Xt	positive	level_1	chr17-56412431-56476483	-	chr16-4594713-4624924	-13261	No annotation	2.77613	2.84762e-06	1.37848	0.346228	5.69863	TssAFlnk2	TssBiv	TRUE	FALSE
Ptprs	chr17-56357257-56358121	Klf16	0.637692	0.000796888	0.00378629	TRIPOD.Xt	positive	level_1	chr17-56412431-56476483	-	chr10-80567124-80577321	54742	eRNA	2.77613	2.80517e-11	3.41225	0.999938	21.896	QuiesG	EnhPr	TRUE	FALSE
Ptprs	chr17-56479183-56480067	Klf16	0.729915	3.76528e-05	0.000411993	TRIPOD.Xt	positive	level_1	chr17-56412431-56476483	-	chr10-80567124-80577321	-67194	No annotation	2.77613	2.80517e-11	3.41225	0.999938	1.05147	QuiesG	ReprPCWk	TRUE	FALSE
Ptprs	chr17-56487342-56488267	Klf16	0.693846	0.000177251	0.00125648	TRIPOD.Xt	positive	level_1	chr17-56412431-56476483	-	chr10-80567124-80577321	-75373.5	No annotation	2.77613	2.80517e-11	3.41225	0.999938	0.740025	QuiesG	Quies4	TRUE	FALSE
Ptprs	chr17-56412882-56413774	Klf12	0.744615	3.19713e-05	0.000376376	TRIPOD.Xt	positive	level_1	chr17-56412431-56476483	-	chr14-99874486-100149764	-897	eRNA	2.77613	1.52853e-14	3.85746	0.419462	5.6104	QuiesG	QuiesG	TRUE	FALSE
Ptprs	chr17-56479183-56480067	Klf12	0.70188	9.84912e-05	0.000809101	TRIPOD.Xt	positive	level_1	chr17-56412431-56476483	-	chr14-99874486-100149764	-67194	No annotation	2.77613	1.52853e-14	3.85746	0.999938	1.05147	QuiesG	ReprPCWk	TRUE	FALSE
Ptprs	chr17-56487342-56488267	Klf12	0.673077	0.000321272	0.00200757	TRIPOD.Xt	positive	level_1	chr17-56412431-56476483	-	chr14-99874486-100149764	-75373.5	No annotation	2.77613	1.52853e-14	3.85746	0.999938	0.740025	QuiesG	Quies4	TRUE	FALSE
Ptprs	chr17-56425258-56426126	E2f7	0.704615	0.000127444	0.00100021	TRIPOD.Xt	positive	level_1	chr17-56412431-56476483	-	chr10-110745439-110787384	-13261	No annotation	2.77613	3.42054e-10	1.70636	0.346228	5.69863	TssAFlnk2	TssBiv	TRUE	FALSE
Ptprs	chr17-56487342-56488267	Rfx2	0.670769	0.00034217	0.00211312	TRIPOD.Xt	positive	level_1	chr17-56412431-56476483	-	chr17-56775897-56831008	-75373.5	No annotation	2.77613	3.87557e-09	3.78567	0.999938	0.740025	QuiesG	Quies4	TRUE	FALSE
Ptprs	chr17-56400691-56401580	Tgif2	0.622609	0.00146515	0.00595317	TRIPOD.Xt	positive	level_1	chr17-56412431-56476483	-	chr2-156840007-156855570	11295.5	eRNA	2.77613	4.49608e-11	5.60562	0.420851	13.7912	Tx2	Tx	TRUE	FALSE
Ptprs	chr17-56487342-56488267	Rfx4	0.624615	0.00108404	0.00474064	TRIPOD.Xt	positive	level_1	chr17-56412431-56476483	-	chr10-84756062-84906538	-75373.5	No annotation	2.77613	6.00459e-07	3.92408	0.999938	0.740025	QuiesG	Quies4	TRUE	FALSE
Ptprs	chr17-56487342-56488267	Rfx5	0.694615	0.000173213	0.00124458	TRIPOD.Xt	positive	level_1	chr17-56412431-56476483	-	chr3-94954075-94961561	-75373.5	No annotation	2.77613	2.01282e-08	3.33255	0.999938	0.740025	QuiesG	Quies4	TRUE	FALSE
Ptprs	chr17-56479183-56480067	Bhlhe40	0.785299	4.42416e-06	0.000107032	TRIPOD.Xt	positive	level_1	chr17-56412431-56476483	-	chr6-108660629-108666925	-67194	No annotation	2.77613	5.60737e-16	4.19936	0.999938	1.05147	QuiesG	ReprPCWk	TRUE	FALSE
Ptprs	chr17-56336887-56337801	Hes7	0.673043	0.000438196	0.0024638	TRIPOD.Xt	positive	level_1	chr17-56412431-56476483	-	chr11-69120404-69124055	75087	No annotation	2.77613	5.60737e-16	5.09847	0.0484133	4.53106	EnhPois2	EnhPr	TRUE	FALSE
Ptprs	chr17-56336887-56337801	Nfya	0.712174	0.000143336	0.00108614	TRIPOD.Xt	positive	level_1	chr17-56412431-56476483	-	chr17-48386885-48409906	75087	No annotation	2.77613	2.87454e-09	3.21887	0.0484133	4.53106	EnhPois2	EnhPr	TRUE	FALSE
Ptprs	chr17-56346188-56347076	Pou5f1	0.634615	0.00085779	0.00396841	TRIPOD.Xt	positive	level_1	chr17-56412431-56476483	-	chr17-35506018-35510772	65799	No annotation	2.77613	7.66594e-08	3.27248	0.860595	8.97951	QuiesG	QuiesG	TRUE	FALSE
Ptprs	chr17-56425258-56426126	Tfdp1	0.796154	4.02997e-06	0.000110698	TRIPOD.Xt	positive	level_1	chr17-56412431-56476483	-	chr8-13339674-13377702	-13261	No annotation	2.77613	7.20937e-15	2.87816	0.346228	5.69863	TssAFlnk2	TssBiv	TRUE	FALSE
Ptprs	chr17-56479183-56480067	Arnt2	0.769573	8.04699e-06	0.000152661	TRIPOD.Xt	positive	level_1	chr17-56412431-56476483	-	chr7-84246281-84409959	-67194	No annotation	2.77613	2.32576e-15	4.39791	0.999938	1.05147	QuiesG	ReprPCWk	TRUE	FALSE
Ptprs	chr17-56350450-56351352	Atf6	0.618462	0.00124721	0.00527066	TRIPOD.Xt	positive	level_1	chr17-56412431-56476483	-	chr1-170704674-170867771	61530	No annotation	2.77613	1.48224e-07	4.62079	0.999938	4.93369	QuiesG	EnhPr	TRUE	FALSE
Ptprs	chr17-56400691-56401580	Hes6	0.851304	2.20733e-06	0.000149249	TRIPOD.Xt	positive	level_1	chr17-56412431-56476483	-	chr1-91411483-91414038	11295.5	eRNA	2.77613	5.60737e-16	5.66281	0.420851	13.7912	Tx2	Tx	TRUE	FALSE
Ptprs	chr17-56479183-56480067	Hes6	0.635556	0.000642055	0.00327485	TRIPOD.Xt	positive	level_1	chr17-56412431-56476483	-	chr1-91411483-91414038	-67194	No annotation	2.77613	5.60737e-16	5.66281	0.999938	1.05147	QuiesG	ReprPCWk	TRUE	FALSE
Ptprs	chr17-56479183-56480067	Klf10	0.753162	1.55085e-05	0.00023105	TRIPOD.Xt	positive	level_1	chr17-56412431-56476483	-	chr15-38294413-38300707	-67194	No annotation	2.77613	6.07178e-14	3.74846	0.999938	1.05147	QuiesG	ReprPCWk	TRUE	FALSE
Ptprs	chr17-56487342-56488267	Klf10	0.723077	6.95916e-05	0.000637198	TRIPOD.Xt	positive	level_1	chr17-56412431-56476483	-	chr15-38294413-38300707	-75373.5	No annotation	2.77613	6.07178e-14	3.74846	0.999938	0.740025	QuiesG	Quies4	TRUE	FALSE
Ptprs	chr17-56487342-56488267	Klf11	0.738462	4.02661e-05	0.000433395	TRIPOD.Xt	positive	level_1	chr17-56412431-56476483	-	chr12-24651371-24662774	-75373.5	No annotation	2.77613	3.87797e-14	3.53135	0.999938	0.740025	QuiesG	Quies4	TRUE	FALSE
Ptprs	chr17-56412882-56413774	Klf15	0.702308	0.000136963	0.00105298	TRIPOD.Xt	positive	level_1	chr17-56412431-56476483	-	chr6-90462576-90475238	-897	eRNA	2.77613	5.60737e-16	2.89019	0.419462	5.6104	QuiesG	QuiesG	TRUE	FALSE
Ptprs	chr17-56425258-56426126	Klf15	0.757692	1.9149e-05	0.000267175	TRIPOD.Xt	positive	level_1	chr17-56412431-56476483	-	chr6-90462576-90475238	-13261	No annotation	2.77613	5.60737e-16	2.89019	0.346228	5.69863	TssAFlnk2	TssBiv	TRUE	FALSE
Ptprs	chr17-56487342-56488267	Klf15	0.77	1.15448e-05	0.00019147	TRIPOD.Xt	positive	level_1	chr17-56412431-56476483	-	chr6-90462576-90475238	-75373.5	No annotation	2.77613	5.60737e-16	2.89019	0.999938	0.740025	QuiesG	Quies4	TRUE	FALSE
Ptprs	chr17-56412882-56413774	Klf2	0.716154	8.7861e-05	0.000754689	TRIPOD.Xt	positive	level_1	chr17-56412431-56476483	-	chr8-72319033-72321656	-897	eRNA	2.77613	2.32576e-15	3.71869	0.419462	5.6104	QuiesG	QuiesG	TRUE	FALSE
Ptprs	chr17-56425258-56426126	Klf2	0.706923	0.000118496	0.00094689	TRIPOD.Xt	positive	level_1	chr17-56412431-56476483	-	chr8-72319033-72321656	-13261	No annotation	2.77613	2.32576e-15	3.71869	0.346228	5.69863	TssAFlnk2	TssBiv	TRUE	FALSE
Ptprs	chr17-56479183-56480067	Klf2	0.727179	4.1576e-05	0.00044208	TRIPOD.Xt	positive	level_1	chr17-56412431-56476483	-	chr8-72319033-72321656	-67194	No annotation	2.77613	2.32576e-15	3.71869	0.999938	1.05147	QuiesG	ReprPCWk	TRUE	FALSE
Ptprs	chr17-56487342-56488267	Klf2	0.725385	6.42759e-05	0.000598924	TRIPOD.Xt	positive	level_1	chr17-56412431-56476483	-	chr8-72319033-72321656	-75373.5	No annotation	2.77613	2.32576e-15	3.71869	0.999938	0.740025	QuiesG	Quies4	TRUE	FALSE
Ptprs	chr17-56412882-56413774	Klf3	0.676154	0.000295112	0.00187974	TRIPOD.Xt	positive	level_1	chr17-56412431-56476483	-	chr5-64803523-64830129	-897	eRNA	2.77613	1.62248e-14	3.73745	0.419462	5.6104	QuiesG	QuiesG	TRUE	FALSE
Ptprs	chr17-56479183-56480067	Klf3	0.702564	9.63414e-05	0.000798906	TRIPOD.Xt	positive	level_1	chr17-56412431-56476483	-	chr5-64803523-64830129	-67194	No annotation	2.77613	1.62248e-14	3.73745	0.999938	1.05147	QuiesG	ReprPCWk	TRUE	FALSE
Ptprs	chr17-56487342-56488267	Klf3	0.673846	0.000314553	0.00197494	TRIPOD.Xt	positive	level_1	chr17-56412431-56476483	-	chr5-64803523-64830129	-75373.5	No annotation	2.77613	1.62248e-14	3.73745	0.999938	0.740025	QuiesG	Quies4	TRUE	FALSE
Ptprs	chr17-56412882-56413774	Klf6	0.691538	0.000189851	0.00132094	TRIPOD.Xt	positive	level_1	chr17-56412431-56476483	-	chr13-5861489-5870393	-897	eRNA	2.77613	2.32576e-15	3.86883	0.419462	5.6104	QuiesG	QuiesG	TRUE	FALSE
Ptprs	chr17-56487342-56488267	Klf6	0.708462	0.000112834	0.000907142	TRIPOD.Xt	positive	level_1	chr17-56412431-56476483	-	chr13-5861489-5870393	-75373.5	No annotation	2.77613	2.32576e-15	3.86883	0.999938	0.740025	QuiesG	Quies4	TRUE	FALSE
Ptprs	chr17-56479183-56480067	Maz	0.579487	0.00229917	0.00853931	TRIPOD.Xt	positive	level_1	chr17-56412431-56476483	-	chr7-127022143-127026479	-67194	No annotation	2.77613	4.27361e-07	3.48131	0.999938	1.05147	QuiesG	ReprPCWk	TRUE	FALSE
Ptprs	chr17-56357257-56358121	Sp9	0.663077	0.000420448	0.00241026	TRIPOD.Xt	positive	level_1	chr17-56412431-56476483	-	chr2-73271925-73284706	54742	eRNA	2.77613	1.79499e-12	3.13521	0.999938	21.896	QuiesG	EnhPr	TRUE	FALSE
Ptprs	chr17-56365491-56366393	Sp9	0.6	0.00147982	0.0060035	TRIPOD.Xt	positive	level_1	chr17-56412431-56476483	-	chr2-73271925-73284706	46489	No annotation	2.77613	1.79499e-12	3.13521	0.0960103	2.1051	Tx2;EnhPois2;Tx1	EnhPois	TRUE	FALSE
Ptprs	chr17-56412882-56413774	Sp9	0.691538	0.000189851	0.00131747	TRIPOD.Xt	positive	level_1	chr17-56412431-56476483	-	chr2-73271925-73284706	-897	eRNA	2.77613	1.79499e-12	3.13521	0.419462	5.6104	QuiesG	QuiesG	TRUE	FALSE
Ptprs	chr17-56425258-56426126	Sp9	0.747692	2.84153e-05	0.000353449	TRIPOD.Xt	positive	level_1	chr17-56412431-56476483	-	chr2-73271925-73284706	-13261	No annotation	2.77613	1.79499e-12	3.13521	0.346228	5.69863	TssAFlnk2	TssBiv	TRUE	FALSE
Ptprs	chr17-56487342-56488267	Sp9	0.742308	3.48881e-05	0.000393162	TRIPOD.Xt	positive	level_1	chr17-56412431-56476483	-	chr2-73271925-73284706	-75373.5	No annotation	2.77613	1.79499e-12	3.13521	0.999938	0.740025	QuiesG	Quies4	TRUE	FALSE
Ptprs	chr17-56425258-56426126	E2f2	0.81	2.67487e-06	9.93471e-05	TRIPOD.Xt	positive	level_1	chr17-56412431-56476483	-	chr4-136172394-136196057	-13261	No annotation	2.77613	1.2412e-08	2.36189	0.346228	5.69863	TssAFlnk2	TssBiv	TRUE	FALSE
Ptprs	chr17-56425258-56426126	E2f3	0.628462	0.000991626	0.00441709	TRIPOD.Xt	positive	level_1	chr17-56412431-56476483	-	chr13-29906575-29985668	-13261	No annotation	2.77613	2.34253e-08	2.29722	0.346228	5.69863	TssAFlnk2	TssBiv	TRUE	FALSE
Ptprs	chr17-56425258-56426126	E2f4	0.834615	2.08531e-06	0.000916492	TRIPOD.Xt	positive	level_1	chr17-56412431-56476483	-	chr8-105297663-105305369	-13261	No annotation	2.77613	1.46446e-08	2.30356	0.346228	5.69863	TssAFlnk2	TssBiv	TRUE	FALSE
Ptprs	chr17-56412882-56413774	Sp1	0.730769	5.32103e-05	0.000529493	TRIPOD.Xt	positive	level_1	chr17-56412431-56476483	-	chr15-102406143-102436404	-897	eRNA	2.77613	1.2905e-14	3.62745	0.419462	5.6104	QuiesG	QuiesG	TRUE	FALSE
Ptprs	chr17-56365491-56366393	Sp2	0.62188	0.000895543	0.00409991	TRIPOD.Xt	positive	level_1	chr17-56412431-56476483	-	chr11-96953340-96982959	46489	No annotation	2.77613	2.22739e-14	3.15814	0.0960103	2.1051	Tx2;EnhPois2;Tx1	EnhPois	TRUE	FALSE
Ptprs	chr17-56479183-56480067	Sp2	0.788034	4.02601e-06	0.000111753	TRIPOD.Xt	positive	level_1	chr17-56412431-56476483	-	chr11-96953340-96982959	-67194	No annotation	2.77613	2.22739e-14	3.15814	0.999938	1.05147	QuiesG	ReprPCWk	TRUE	FALSE
Ptprs	chr17-56487342-56488267	Sp2	0.736923	4.26107e-05	0.000451263	TRIPOD.Xt	positive	level_1	chr17-56412431-56476483	-	chr11-96953340-96982959	-75373.5	No annotation	2.77613	2.22739e-14	3.15814	0.999938	0.740025	QuiesG	Quies4	TRUE	FALSE
Ptprs	chr17-56357257-56358121	Sp3	0.64	0.000753675	0.00366687	TRIPOD.Xt	positive	level_1	chr17-56412431-56476483	-	chr2-72936427-72980446	54742	eRNA	2.77613	6.64855e-15	3.41783	0.999938	21.896	QuiesG	EnhPr	TRUE	FALSE
Ptprs	chr17-56365491-56366393	Sp3	0.589744	0.00185091	0.00722018	TRIPOD.Xt	positive	level_1	chr17-56412431-56476483	-	chr2-72936427-72980446	46489	No annotation	2.77613	6.64855e-15	3.41783	0.0960103	2.1051	Tx2;EnhPois2;Tx1	EnhPois	TRUE	FALSE
Ptprs	chr17-56412882-56413774	Sp3	0.702308	0.000136963	0.00104992	TRIPOD.Xt	positive	level_1	chr17-56412431-56476483	-	chr2-72936427-72980446	-897	eRNA	2.77613	6.64855e-15	3.41783	0.419462	5.6104	QuiesG	QuiesG	TRUE	FALSE
Ptprs	chr17-56479183-56480067	Sp3	0.753162	1.55085e-05	0.000228469	TRIPOD.Xt	positive	level_1	chr17-56412431-56476483	-	chr2-72936427-72980446	-67194	No annotation	2.77613	6.64855e-15	3.41783	0.999938	1.05147	QuiesG	ReprPCWk	TRUE	FALSE
Ptprs	chr17-56487342-56488267	Sp3	0.73	5.46828e-05	0.000534069	TRIPOD.Xt	positive	level_1	chr17-56412431-56476483	-	chr2-72936427-72980446	-75373.5	No annotation	2.77613	6.64855e-15	3.41783	0.999938	0.740025	QuiesG	Quies4	TRUE	FALSE
Ptprs	chr17-56346188-56347076	Tfec	0.79	5.07085e-06	0.000115274	TRIPOD.Xt	positive	level_1	chr17-56412431-56476483	-	chr6-16833381-16898441	65799	No annotation	2.77613	2.55223e-14	4.43851	0.860595	8.97951	QuiesG	QuiesG	TRUE	FALSE
Ptprs	chr17-56365491-56366393	Atf2	0.576068	0.00246791	0.00900121	TRIPOD.Xt	positive	level_1	chr17-56412431-56476483	-	chr2-73816509-73892639	46489	No annotation	2.77613	3.23008e-06	4.70484	0.0960103	2.1051	Tx2;EnhPois2;Tx1	EnhPois	TRUE	FALSE
Ptprs	chr17-56336887-56337801	Nfyc	0.715652	0.000128485	0.00100539	TRIPOD.Xt	positive	level_1	chr17-56412431-56476483	-	chr4-120757438-120831572	75087	No annotation	2.77613	1.47356e-09	3.20543	0.0484133	4.53106	EnhPois2	EnhPr	TRUE	FALSE
Ptprs	chr17-56425258-56426126	Zbtb14	0.754615	2.16606e-05	0.000289944	TRIPOD.Xt	positive	level_1	chr17-56412431-56476483	-	chr17-69383050-69390750	-13261	No annotation	2.77613	9.14793e-11	2.9925	0.346228	5.69863	TssAFlnk2	TssBiv	TRUE	FALSE
Ptprs	chr17-56487342-56488267	Ctcfl	0.694615	0.000173213	0.0012412	TRIPOD.Xt	positive	level_1	chr17-56412431-56476483	-	chr2-173093609-173119525	-75373.5	No annotation	2.77613	1.4865e-07	3.43659	0.999938	0.740025	QuiesG	Quies4	TRUE	FALSE
Ptprs	chr17-56346188-56347076	Egr1	0.67	0.00034939	0.00213273	TRIPOD.Xt	positive	level_1	chr17-56412431-56476483	-	chr18-34859823-34864984	65799	No annotation	2.77613	9.64988e-11	3.25828	0.860595	8.97951	QuiesG	QuiesG	TRUE	FALSE
Ptprs	chr17-56350450-56351352	Egr1	0.670769	0.00034217	0.00210818	TRIPOD.Xt	positive	level_1	chr17-56412431-56476483	-	chr18-34859823-34864984	61530	No annotation	2.77613	9.64988e-11	3.25828	0.999938	4.93369	QuiesG	EnhPr	TRUE	FALSE
Ptprs	chr17-56487342-56488267	Egr1	0.656923	0.000493649	0.00268957	TRIPOD.Xt	positive	level_1	chr17-56412431-56476483	-	chr18-34859823-34864984	-75373.5	No annotation	2.77613	9.64988e-11	3.25828	0.999938	0.740025	QuiesG	Quies4	TRUE	FALSE
Ptprs	chr17-56346188-56347076	Klf4	0.848462	2.13527e-06	0.000201097	TRIPOD.Xt	positive	level_1	chr17-56412431-56476483	-	chr4-55527143-55532466	65799	No annotation	2.77613	5.60737e-16	4.16545	0.860595	8.97951	QuiesG	QuiesG	TRUE	FALSE
Ptprs	chr17-56412882-56413774	Klf4	0.617692	0.00126901	0.00532864	TRIPOD.Xt	positive	level_1	chr17-56412431-56476483	-	chr4-55527143-55532466	-897	eRNA	2.77613	5.60737e-16	4.16545	0.419462	5.6104	QuiesG	QuiesG	TRUE	FALSE
Ptprs	chr17-56425258-56426126	Klf4	0.596923	0.00199447	0.00763341	TRIPOD.Xt	positive	level_1	chr17-56412431-56476483	-	chr4-55527143-55532466	-13261	No annotation	2.77613	5.60737e-16	4.16545	0.346228	5.69863	TssAFlnk2	TssBiv	TRUE	FALSE
Ptprs	chr17-56479183-56480067	Klf4	0.717607	5.82788e-05	0.00055884	TRIPOD.Xt	positive	level_1	chr17-56412431-56476483	-	chr4-55527143-55532466	-67194	No annotation	2.77613	5.60737e-16	4.16545	0.999938	1.05147	QuiesG	ReprPCWk	TRUE	FALSE
Ptprs	chr17-56487342-56488267	Klf4	0.652308	0.000555467	0.00291786	TRIPOD.Xt	positive	level_1	chr17-56412431-56476483	-	chr4-55527143-55532466	-75373.5	No annotation	2.77613	5.60737e-16	4.16545	0.999938	0.740025	QuiesG	Quies4	TRUE	FALSE
Ptprs	chr17-56350450-56351352	Klf9	0.666923	0.000379586	0.00224432	TRIPOD.Xt	positive	level_1	chr17-56412431-56476483	-	chr19-23141226-23166911	61530	No annotation	2.77613	6.58471e-14	4.38865	0.999938	4.93369	QuiesG	EnhPr	TRUE	FALSE
Ptprs	chr17-56479183-56480067	Klf9	0.757265	1.31723e-05	0.00020925	TRIPOD.Xt	positive	level_1	chr17-56412431-56476483	-	chr19-23141226-23166911	-67194	No annotation	2.77613	6.58471e-14	4.38865	0.999938	1.05147	QuiesG	ReprPCWk	TRUE	FALSE
Ptprs	chr17-56487342-56488267	Klf9	0.610769	0.00148034	0.00597805	TRIPOD.Xt	positive	level_1	chr17-56412431-56476483	-	chr19-23141226-23166911	-75373.5	No annotation	2.77613	6.58471e-14	4.38865	0.999938	0.740025	QuiesG	Quies4	TRUE	FALSE
Ptprs	chr17-56357257-56358121	Mitf	0.696923	0.000161566	0.00118019	TRIPOD.Xt	positive	level_1	chr17-56412431-56476483	-	chr6-97807058-98021349	54742	eRNA	2.77613	2.43043e-12	3.85257	0.999938	21.896	QuiesG	EnhPr	TRUE	FALSE
Ptprs	chr17-56479183-56480067	Mitf	0.802393	2.67321e-06	0.000100704	TRIPOD.Xt	positive	level_1	chr17-56412431-56476483	-	chr6-97807058-98021349	-67194	No annotation	2.77613	2.43043e-12	3.85257	0.999938	1.05147	QuiesG	ReprPCWk	TRUE	FALSE
Ptprs	chr17-56400691-56401580	Mxi1	0.717391	0.000121561	0.00096553	TRIPOD.Xt	positive	level_1	chr17-56412431-56476483	-	chr19-53310506-53375810	11295.5	eRNA	2.77613	9.04374e-13	6.75875	0.420851	13.7912	Tx2	Tx	TRUE	FALSE
Ptprs	chr17-56487342-56488267	Nfyb	0.67	0.00034939	0.00212781	TRIPOD.Xt	positive	level_1	chr17-56412431-56476483	-	chr10-82748701-82764144	-75373.5	No annotation	2.77613	7.16387e-09	3.36716	0.999938	0.740025	QuiesG	Quies4	TRUE	FALSE
Ptprs	chr17-56346188-56347076	Pou2f3	0.734615	4.6349e-05	0.000479304	TRIPOD.Xt	positive	level_1	chr17-56412431-56476483	-	chr9-43123939-43210369	65799	No annotation	2.77613	2.8739e-11	2.8884	0.860595	8.97951	QuiesG	QuiesG	TRUE	FALSE
Ptprs	chr17-56487342-56488267	Rfx1	0.67	0.00034939	0.00212291	TRIPOD.Xt	positive	level_1	chr17-56412431-56476483	-	chr8-84066836-84096992	-75373.5	No annotation	2.77613	3.22923e-06	2.67561	0.999938	0.740025	QuiesG	Quies4	TRUE	FALSE
Ptprs	chr17-56400691-56401580	Rfx3	0.855652	2.28176e-06	0.000117981	TRIPOD.Xt	positive	level_1	chr17-56412431-56476483	-	chr19-27761721-28011166	11295.5	eRNA	2.77613	9.0621e-08	2.84787	0.420851	13.7912	Tx2	Tx	TRUE	FALSE
Ptprs	chr17-56487342-56488267	Rfx3	0.687692	0.000212555	0.0014446	TRIPOD.Xt	positive	level_1	chr17-56412431-56476483	-	chr19-27761721-28011166	-75373.5	No annotation	2.77613	9.0621e-08	2.84787	0.999938	0.740025	QuiesG	Quies4	TRUE	FALSE
Ptprs	chr17-56479183-56480067	Usf1	0.772991	7.02861e-06	0.000137292	TRIPOD.Xt	positive	level_1	chr17-56412431-56476483	-	chr1-171411313-171419142	-67194	No annotation	2.77613	3.34349e-12	4.34416	0.999938	1.05147	QuiesG	ReprPCWk	TRUE	FALSE
Ptprs	chr17-56479183-56480067	Usf2	0.766838	8.97531e-06	0.000162109	TRIPOD.Xt	positive	level_1	chr17-56412431-56476483	-	chr7-30945252-30956803	-67194	No annotation	2.77613	1.29734e-12	4.33995	0.999938	1.05147	QuiesG	ReprPCWk	TRUE	FALSE
Ptprs	chr17-56487342-56488267	Crem	0.590769	0.00226782	0.00843474	TRIPOD.Xt	positive	level_1	chr17-56412431-56476483	-	chr18-3266048-3337748	-75373.5	No annotation	2.77613	6.66466e-07	3.66964	0.999938	0.740025	QuiesG	Quies4	TRUE	FALSE
Safb2	chr17-56666385-56667281	Pbx1	0.7	0.000147083	0.000742031	TRIPOD.Xt	positive	level_1	chr17-56560965-56584585	-	chr1-168119364-168432270	-105868	eRNA	4.79546	1.60144e-06	0.285915	0.999938	13.3338	EnhPois2;EnhLo1;HetFac	EnhPr	TRUE	FALSE
Safb2	chr17-56666385-56667281	Klf1	0.836923	2.08566e-06	8.47209e-05	TRIPOD.Xt	positive	level_1	chr17-56560965-56584585	-	chr8-84901928-84905295	-105868	eRNA	4.79546	5.60737e-16	4.38981	0.999938	13.3338	EnhPois2;EnhLo1;HetFac	EnhPr	TRUE	FALSE
Safb2	chr17-56666385-56667281	Klf5	0.8	3.53454e-06	3.68468e-05	TRIPOD.Xt	positive	level_1	chr17-56560965-56584585	-	chr14-99298691-99313405	-105868	eRNA	4.79546	5.41184e-15	3.74289	0.999938	13.3338	EnhPois2;EnhLo1;HetFac	EnhPr	TRUE	FALSE
Safb2	chr17-56666385-56667281	Klf13	0.824615	2.15933e-06	4.31134e-05	TRIPOD.Xt	positive	level_1	chr17-56560965-56584585	-	chr7-63886347-63938915	-105868	eRNA	4.79546	4.75538e-14	3.58377	0.999938	13.3338	EnhPois2;EnhLo1;HetFac	EnhPr	TRUE	FALSE
Safb2	chr17-56666385-56667281	Sp4	0.86	2.20413e-06	3.58133e-05	TRIPOD.Xt	positive	level_1	chr17-56560965-56584585	-	chr12-118234933-118301440	-105868	eRNA	4.79546	3.72236e-14	3.49853	0.999938	13.3338	EnhPois2;EnhLo1;HetFac	EnhPr	TRUE	FALSE
Safb2	chr17-56668525-56669435	Zbtb7b	0.601538	0.0018084	0.00654468	TRIPOD.Xt	positive	level_1	chr17-56560965-56584585	-	chr3-89377644-89394776	-108015	eRNA	4.79546	2.29945e-06	1.83841	0.00839928	18.7912	TssAFlnk2;EnhPois1	Tss	TRUE	FALSE
Safb2	chr17-56668525-56669435	Zbtb7c	0.753077	2.30238e-05	0.000158608	TRIPOD.Xt	positive	level_1	chr17-56560965-56584585	-	chr18-75820178-76148561	-108015	eRNA	4.79546	2.77378e-08	2.5774	0.00839928	18.7912	TssAFlnk2;EnhPois1	Tss	TRUE	FALSE
Safb2	chr17-56666385-56667281	Klf16	0.879231	2.23383e-06	3.26888e-05	TRIPOD.Xt	positive	level_1	chr17-56560965-56584585	-	chr10-80567124-80577321	-105868	eRNA	4.79546	2.80517e-11	3.41225	0.999938	13.3338	EnhPois2;EnhLo1;HetFac	EnhPr	TRUE	FALSE
Safb2	chr17-56666385-56667281	Klf12	0.850769	2.14966e-06	4.52196e-05	TRIPOD.Xt	positive	level_1	chr17-56560965-56584585	-	chr14-99874486-100149764	-105868	eRNA	4.79546	1.52853e-14	3.85746	0.999938	13.3338	EnhPois2;EnhLo1;HetFac	EnhPr	TRUE	FALSE
Safb2	chr17-56666385-56667281	Gli3	0.681538	0.000253702	0.00118361	TRIPOD.Xt	positive	level_1	chr17-56560965-56584585	-	chr13-15463235-15730026	-105868	eRNA	4.79546	7.2314e-11	4.79098	0.999938	13.3338	EnhPois2;EnhLo1;HetFac	EnhPr	TRUE	FALSE
Safb2	chr17-56666385-56667281	Klf10	0.853077	2.16417e-06	4.21387e-05	TRIPOD.Xt	positive	level_1	chr17-56560965-56584585	-	chr15-38294413-38300707	-105868	eRNA	4.79546	6.07178e-14	3.74846	0.999938	13.3338	EnhPois2;EnhLo1;HetFac	EnhPr	TRUE	FALSE
Safb2	chr17-56666385-56667281	Klf11	0.845385	2.11718e-06	5.36354e-05	TRIPOD.Xt	positive	level_1	chr17-56560965-56584585	-	chr12-24651371-24662774	-105868	eRNA	4.79546	3.87797e-14	3.53135	0.999938	13.3338	EnhPois2;EnhLo1;HetFac	EnhPr	TRUE	FALSE
Safb2	chr17-56668525-56669435	Klf15	0.777692	8.36869e-06	6.94248e-05	TRIPOD.Xt	positive	level_1	chr17-56560965-56584585	-	chr6-90462576-90475238	-108015	eRNA	4.79546	5.60737e-16	2.89019	0.00839928	18.7912	TssAFlnk2;EnhPois1	Tss	TRUE	FALSE
Safb2	chr17-56666385-56667281	Klf2	0.843077	2.10521e-06	5.90461e-05	TRIPOD.Xt	positive	level_1	chr17-56560965-56584585	-	chr8-72319033-72321656	-105868	eRNA	4.79546	2.32576e-15	3.71869	0.999938	13.3338	EnhPois2;EnhLo1;HetFac	EnhPr	TRUE	FALSE
Safb2	chr17-56666385-56667281	Klf3	0.86	2.20413e-06	3.5568e-05	TRIPOD.Xt	positive	level_1	chr17-56560965-56584585	-	chr5-64803523-64830129	-105868	eRNA	4.79546	1.62248e-14	3.73745	0.999938	13.3338	EnhPois2;EnhLo1;HetFac	EnhPr	TRUE	FALSE
Safb2	chr17-56666385-56667281	Klf6	0.854615	2.17368e-06	3.93938e-05	TRIPOD.Xt	positive	level_1	chr17-56560965-56584585	-	chr13-5861489-5870393	-105868	eRNA	4.79546	2.32576e-15	3.86883	0.999938	13.3338	EnhPois2;EnhLo1;HetFac	EnhPr	TRUE	FALSE
Safb2	chr17-56666385-56667281	Sp9	0.859231	2.20015e-06	3.67628e-05	TRIPOD.Xt	positive	level_1	chr17-56560965-56584585	-	chr2-73271925-73284706	-105868	eRNA	4.79546	1.79499e-12	3.13521	0.999938	13.3338	EnhPois2;EnhLo1;HetFac	EnhPr	TRUE	FALSE
Safb2	chr17-56666385-56667281	Gli2	0.785385	6.0926e-06	5.54215e-05	TRIPOD.Xt	positive	level_1	chr17-56560965-56584585	-	chr1-118834132-119053619	-105868	eRNA	4.79546	1.52939e-13	5.03952	0.999938	13.3338	EnhPois2;EnhLo1;HetFac	EnhPr	TRUE	FALSE
Safb2	chr17-56666385-56667281	Sp1	0.859231	2.20015e-06	3.65039e-05	TRIPOD.Xt	positive	level_1	chr17-56560965-56584585	-	chr15-102406143-102436404	-105868	eRNA	4.79546	1.2905e-14	3.62745	0.999938	13.3338	EnhPois2;EnhLo1;HetFac	EnhPr	TRUE	FALSE
Safb2	chr17-56666385-56667281	Sp3	0.837692	2.08677e-06	7.56376e-05	TRIPOD.Xt	positive	level_1	chr17-56560965-56584585	-	chr2-72936427-72980446	-105868	eRNA	4.79546	6.64855e-15	3.41783	0.999938	13.3338	EnhPois2;EnhLo1;HetFac	EnhPr	TRUE	FALSE
Safb2	chr17-56668525-56669435	Zbtb14	0.837692	2.08677e-06	7.44915e-05	TRIPOD.Xt	positive	level_1	chr17-56560965-56584585	-	chr17-69383050-69390750	-108015	eRNA	4.79546	9.14793e-11	2.9925	0.00839928	18.7912	TssAFlnk2;EnhPois1	Tss	TRUE	FALSE
Safb2	chr17-56666385-56667281	Egr1	0.808462	2.7734e-06	3.15659e-05	TRIPOD.Xt	positive	level_1	chr17-56560965-56584585	-	chr18-34859823-34864984	-105868	eRNA	4.79546	9.64988e-11	3.25828	0.999938	13.3338	EnhPois2;EnhLo1;HetFac	EnhPr	TRUE	FALSE
Safb2	chr17-56668525-56669435	Egr1	0.840769	2.09534e-06	6.32901e-05	TRIPOD.Xt	positive	level_1	chr17-56560965-56584585	-	chr18-34859823-34864984	-108015	eRNA	4.79546	9.64988e-11	3.25828	0.00839928	18.7912	TssAFlnk2;EnhPois1	Tss	TRUE	FALSE
Safb2	chr17-56666385-56667281	Klf4	0.780769	7.36282e-06	6.30793e-05	TRIPOD.Xt	positive	level_1	chr17-56560965-56584585	-	chr4-55527143-55532466	-105868	eRNA	4.79546	5.60737e-16	4.16545	0.999938	13.3338	EnhPois2;EnhLo1;HetFac	EnhPr	TRUE	FALSE
Safb2	chr17-56666385-56667281	Klf9	0.806923	2.88296e-06	3.24988e-05	TRIPOD.Xt	positive	level_1	chr17-56560965-56584585	-	chr19-23141226-23166911	-105868	eRNA	4.79546	6.58471e-14	4.38865	0.999938	13.3338	EnhPois2;EnhLo1;HetFac	EnhPr	TRUE	FALSE
Safb2	chr17-56668525-56669435	Nfyb	0.834615	2.08531e-06	8.61927e-05	TRIPOD.Xt	positive	level_1	chr17-56560965-56584585	-	chr10-82748701-82764144	-108015	eRNA	4.79546	7.16387e-09	3.36716	0.00839928	18.7912	TssAFlnk2;EnhPois1	Tss	TRUE	FALSE
Lonp1	chr17-56570431-56571362	Mef2c	0.760769	1.69038e-05	0.0035329	TRIPOD.Xt	positive	level_1	chr17-56614301-56626903	-	chr13-83504034-83667079	43404.5	No annotation	4.87749	8.39438e-11	3.17664	0.000572623	0.363847	Tx2	Tx	TRUE	FALSE
Lonp1	chr17-56570431-56571362	Irf1	0.756154	2.037e-05	0.00360236	TRIPOD.Xt	positive	level_1	chr17-56614301-56626903	-	chr11-53770014-53778374	43404.5	No annotation	4.87749	3.52477e-11	2.01732	0.000572623	0.363847	Tx2	Tx	TRUE	FALSE
Lonp1	chr17-56654871-56655828	Pbx3	0.73	5.46828e-05	0.00661662	TRIPOD.Xt	positive	level_1	chr17-56614301-56626903	-	chr2-34171457-34373142	-41048.5	No annotation	4.87749	3.88113e-15	4.50336	0.0992242	0.767081	EnhPois2	EnhPois	TRUE	FALSE
Lonp1	chr17-56570431-56571362	Tfec	0.716923	8.56471e-05	0.00984514	TRIPOD.Xt	positive	level_1	chr17-56614301-56626903	-	chr6-16833381-16898441	43404.5	No annotation	4.87749	2.55223e-14	4.43851	0.000572623	0.363847	Tx2	Tx	TRUE	FALSE
Lonp1	chr17-56654871-56655828	Tfec	0.821538	2.21743e-06	0.00509786	TRIPOD.Xt	positive	level_1	chr17-56614301-56626903	-	chr6-16833381-16898441	-41048.5	No annotation	4.87749	2.55223e-14	4.43851	0.0992242	0.767081	EnhPois2	EnhPois	TRUE	FALSE
Lonp1	chr17-56654871-56655828	Klf9	0.790769	4.92198e-06	0.00226313	TRIPOD.Xt	positive	level_1	chr17-56614301-56626903	-	chr19-23141226-23166911	-41048.5	No annotation	4.87749	6.58471e-14	4.38865	0.0992242	0.767081	EnhPois2	EnhPois	TRUE	FALSE
Lonp1	chr17-56570431-56571362	Mef2a	0.796923	3.92218e-06	0.0030057	TRIPOD.Xt	positive	level_1	chr17-56614301-56626903	-	chr7-67231163-67372858	43404.5	No annotation	4.87749	5.58047e-12	4.31824	0.000572623	0.363847	Tx2	Tx	TRUE	FALSE
Khsrp	chr17-57180154-57181034	Tbp	0.678462	0.000276708	0.00426469	TRIPOD.Xt	positive	level_1	chr17-57021058-57031507	-	chr17-15499888-15528379	-159536	No annotation	4.35855	1.36168e-08	3.41805	0.0605589	4.18791	QuiesG	Quies	TRUE	FALSE
Khsrp	chr17-57166652-57167684	Klf1	0.723846	6.77793e-05	0.00210533	TRIPOD.Xt	positive	level_1	chr17-57021058-57031507	-	chr8-84901928-84905295	-146110	No annotation	4.35855	5.60737e-16	4.38981	0.999938	3.96689	QuiesG;EnhPois1	EnhPr	TRUE	FALSE
Khsrp	chr17-57180154-57181034	Klf1	0.675385	0.000301475	0.00457653	TRIPOD.Xt	positive	level_1	chr17-57021058-57031507	-	chr8-84901928-84905295	-159536	No annotation	4.35855	5.60737e-16	4.38981	0.0605589	4.18791	QuiesG	Quies	TRUE	FALSE
Khsrp	chr17-57203638-57204432	Klf1	0.636923	0.000811755	0.0088591	TRIPOD.Xt	positive	level_1	chr17-57021058-57031507	-	chr8-84901928-84905295	-182977	No annotation	4.35855	5.60737e-16	4.38981	0.999938	23.695	Tx1	EnhG	TRUE	FALSE
Khsrp	chr17-57180154-57181034	Mef2c	0.712308	9.96802e-05	0.00275691	TRIPOD.Xt	positive	level_1	chr17-57021058-57031507	-	chr13-83504034-83667079	-159536	No annotation	4.35855	8.39438e-11	3.17664	0.0605589	4.18791	QuiesG	Quies	TRUE	FALSE
Khsrp	chr17-57180154-57181034	Nrf1	0.633846	0.000873623	0.00933252	TRIPOD.Xt	positive	level_1	chr17-57021058-57031507	-	chr6-30047988-30153458	-159536	No annotation	4.35855	2.20116e-08	2.70631	0.0605589	4.18791	QuiesG	Quies	TRUE	FALSE
Khsrp	chr17-57207784-57208676	Nrf1	0.641026	0.000559558	0.00676495	TRIPOD.Xt	positive	level_1	chr17-57021058-57031507	-	chr6-30047988-30153458	-187172	No annotation	4.35855	2.20116e-08	2.70631	0.0073932	0.165681	Tx2	Tx	TRUE	FALSE
Khsrp	chr17-57201676-57202538	Pou2f2	0.714188	6.55248e-05	0.0020671	TRIPOD.Xt	positive	level_1	chr17-57021058-57031507	-	chr7-25087344-25159922	-181049	No annotation	4.35855	9.33831e-12	2.54373	0.0420767	2.83625	EnhLo2	EnhPr	TRUE	FALSE
Khsrp	chr17-57166652-57167684	Klf5	0.697692	0.000157836	0.00331949	TRIPOD.Xt	positive	level_1	chr17-57021058-57031507	-	chr14-99298691-99313405	-146110	No annotation	4.35855	5.41184e-15	3.74289	0.999938	3.96689	QuiesG;EnhPois1	EnhPr	TRUE	FALSE
Khsrp	chr17-57203638-57204432	Creb3l2	0.695385	0.000169253	0.00338339	TRIPOD.Xt	positive	level_1	chr17-57021058-57031507	-	chr6-37327255-37442146	-182977	No annotation	4.35855	7.59566e-14	5.27868	0.999938	23.695	Tx1	EnhG	TRUE	FALSE
Khsrp	chr17-57203638-57204432	Lin54	0.639231	0.000767851	0.00851808	TRIPOD.Xt	positive	level_1	chr17-57021058-57031507	-	chr5-100441918-100500639	-182977	No annotation	4.35855	4.80787e-05	3.99664	0.999938	23.695	Tx1	EnhG	TRUE	FALSE
Khsrp	chr17-57201676-57202538	Klf13	0.774359	6.66182e-06	0.000538009	TRIPOD.Xt	positive	level_1	chr17-57021058-57031507	-	chr7-63886347-63938915	-181049	No annotation	4.35855	4.75538e-14	3.58377	0.0420767	2.83625	EnhLo2	EnhPr	TRUE	FALSE
Khsrp	chr17-57180154-57181034	Msx1	0.706923	0.000118496	0.0029176	TRIPOD.Xt	positive	level_1	chr17-57021058-57031507	-	chr5-37820485-37824583	-159536	No annotation	4.35855	8.83845e-09	2.25183	0.0605589	4.18791	QuiesG	Quies	TRUE	FALSE
Khsrp	chr17-57203638-57204432	Sp4	0.708462	0.000112834	0.00288369	TRIPOD.Xt	positive	level_1	chr17-57021058-57031507	-	chr12-118234933-118301440	-182977	No annotation	4.35855	3.72236e-14	3.49853	0.999938	23.695	Tx1	EnhG	TRUE	FALSE
Khsrp	chr17-57203638-57204432	Tfeb	0.632308	0.000906042	0.00952759	TRIPOD.Xt	positive	level_1	chr17-57021058-57031507	-	chr17-47737030-47792419	-182977	No annotation	4.35855	2.68712e-12	4.0077	0.999938	23.695	Tx1	EnhG	TRUE	FALSE
Khsrp	chr17-57166652-57167684	Zbtb7c	0.653846	0.000534164	0.00653623	TRIPOD.Xt	positive	level_1	chr17-57021058-57031507	-	chr18-75820178-76148561	-146110	No annotation	4.35855	2.77378e-08	2.5774	0.999938	3.96689	QuiesG;EnhPois1	EnhPr	TRUE	FALSE
Khsrp	chr17-57180154-57181034	Lbx2	0.632308	0.000906042	0.00947823	TRIPOD.Xt	positive	level_1	chr17-57021058-57031507	-	chr6-83086367-83088243	-159536	No annotation	4.35855	3.53682e-08	2.28648	0.0605589	4.18791	QuiesG	Quies	TRUE	FALSE
Khsrp	chr17-57166652-57167684	Klf16	0.684615	0.000232351	0.0039093	TRIPOD.Xt	positive	level_1	chr17-57021058-57031507	-	chr10-80567124-80577321	-146110	No annotation	4.35855	2.80517e-11	3.41225	0.999938	3.96689	QuiesG;EnhPois1	EnhPr	TRUE	FALSE
Khsrp	chr17-57203638-57204432	Klf12	0.68	0.000264992	0.00421274	TRIPOD.Xt	positive	level_1	chr17-57021058-57031507	-	chr14-99874486-100149764	-182977	No annotation	4.35855	1.52853e-14	3.85746	0.999938	23.695	Tx1	EnhG	TRUE	FALSE
Khsrp	chr17-57166652-57167684	Meis2	0.710769	0.000104775	0.00278343	TRIPOD.Xt	positive	level_1	chr17-57021058-57031507	-	chr2-115863064-116065839	-146110	No annotation	4.35855	4.27361e-07	3.92871	0.999938	3.96689	QuiesG;EnhPois1	EnhPr	TRUE	FALSE
Khsrp	chr17-57166652-57167684	Pou2f1	0.642308	0.000712485	0.0079917	TRIPOD.Xt	positive	level_1	chr17-57021058-57031507	-	chr1-165865154-166002678	-146110	No annotation	4.35855	1.14737e-08	4.09535	0.999938	3.96689	QuiesG;EnhPois1	EnhPr	TRUE	FALSE
Khsrp	chr17-57203638-57204432	Creb3l1	0.798462	3.71992e-06	0.000469408	TRIPOD.Xt	positive	level_1	chr17-57021058-57031507	-	chr2-91982328-92024502	-182977	No annotation	4.35855	5.60353e-07	5.59381	0.999938	23.695	Tx1	EnhG	TRUE	FALSE
Khsrp	chr17-57203638-57204432	Myc	0.652308	0.000555467	0.00675595	TRIPOD.Xt	positive	level_1	chr17-57021058-57031507	-	chr15-61985341-61990374	-182977	No annotation	4.35855	5.60737e-16	5.434	0.999938	23.695	Tx1	EnhG	TRUE	FALSE
Khsrp	chr17-57203638-57204432	Mycn	0.68	0.000264992	0.00417983	TRIPOD.Xt	positive	level_1	chr17-57021058-57031507	-	chr12-12936096-12941914	-182977	No annotation	4.35855	4.75538e-14	5.31145	0.999938	23.695	Tx1	EnhG	TRUE	FALSE
Khsrp	chr17-56984654-56985502	Pbx3	0.646923	0.000635853	0.00737809	TRIPOD.Xt	positive	level_1	chr17-57021058-57031507	-	chr2-34171457-34373142	35980	No annotation	4.35855	3.88113e-15	4.50336	0.16373	4.28434	QuiesG	QuiesG	TRUE	FALSE
Khsrp	chr17-57201676-57202538	Pbx3	0.798974	2.90269e-06	0.000488377	TRIPOD.Xt	positive	level_1	chr17-57021058-57031507	-	chr2-34171457-34373142	-181049	No annotation	4.35855	3.88113e-15	4.50336	0.0420767	2.83625	EnhLo2	EnhPr	TRUE	FALSE
Khsrp	chr17-57180154-57181034	Zeb1	0.643846	0.000686108	0.00782628	TRIPOD.Xt	positive	level_1	chr17-57021058-57031507	-	chr18-5591860-5775467	-159536	No annotation	4.35855	0.000578386	6.00018	0.0605589	4.18791	QuiesG	Quies	TRUE	FALSE
Khsrp	chr17-57166652-57167684	Klf10	0.686923	0.000217363	0.00378324	TRIPOD.Xt	positive	level_1	chr17-57021058-57031507	-	chr15-38294413-38300707	-146110	No annotation	4.35855	6.07178e-14	3.74846	0.999938	3.96689	QuiesG;EnhPois1	EnhPr	TRUE	FALSE
Khsrp	chr17-57203638-57204432	Klf10	0.682308	0.000248213	0.00410772	TRIPOD.Xt	positive	level_1	chr17-57021058-57031507	-	chr15-38294413-38300707	-182977	No annotation	4.35855	6.07178e-14	3.74846	0.999938	23.695	Tx1	EnhG	TRUE	FALSE
Khsrp	chr17-57166652-57167684	Klf11	0.697692	0.000157836	0.00328527	TRIPOD.Xt	positive	level_1	chr17-57021058-57031507	-	chr12-24651371-24662774	-146110	No annotation	4.35855	3.87797e-14	3.53135	0.999938	3.96689	QuiesG;EnhPois1	EnhPr	TRUE	FALSE
Khsrp	chr17-57203638-57204432	Klf11	0.651538	0.000566388	0.00680677	TRIPOD.Xt	positive	level_1	chr17-57021058-57031507	-	chr12-24651371-24662774	-182977	No annotation	4.35855	3.87797e-14	3.53135	0.999938	23.695	Tx1	EnhG	TRUE	FALSE
Khsrp	chr17-57166652-57167684	Klf2	0.704615	0.000127444	0.00295758	TRIPOD.Xt	positive	level_1	chr17-57021058-57031507	-	chr8-72319033-72321656	-146110	No annotation	4.35855	2.32576e-15	3.71869	0.999938	3.96689	QuiesG;EnhPois1	EnhPr	TRUE	FALSE
Khsrp	chr17-57203638-57204432	Klf2	0.664615	0.000403673	0.00539746	TRIPOD.Xt	positive	level_1	chr17-57021058-57031507	-	chr8-72319033-72321656	-182977	No annotation	4.35855	2.32576e-15	3.71869	0.999938	23.695	Tx1	EnhG	TRUE	FALSE
Khsrp	chr17-57166652-57167684	Klf6	0.696923	0.000161566	0.0033286	TRIPOD.Xt	positive	level_1	chr17-57021058-57031507	-	chr13-5861489-5870393	-146110	No annotation	4.35855	2.32576e-15	3.86883	0.999938	3.96689	QuiesG;EnhPois1	EnhPr	TRUE	FALSE
Khsrp	chr17-57166652-57167684	Sp9	0.706923	0.000118496	0.00288245	TRIPOD.Xt	positive	level_1	chr17-57021058-57031507	-	chr2-73271925-73284706	-146110	No annotation	4.35855	1.79499e-12	3.13521	0.999938	3.96689	QuiesG;EnhPois1	EnhPr	TRUE	FALSE
Khsrp	chr17-57203638-57204432	Sp9	0.635385	0.000842203	0.00914198	TRIPOD.Xt	positive	level_1	chr17-57021058-57031507	-	chr2-73271925-73284706	-182977	No annotation	4.35855	1.79499e-12	3.13521	0.999938	23.695	Tx1	EnhG	TRUE	FALSE
Khsrp	chr17-57203638-57204432	Hes1	0.664615	0.000403673	0.00536195	TRIPOD.Xt	positive	level_1	chr17-57021058-57031507	-	chr16-30064384-30067796	-182977	No annotation	4.35855	7.74773e-15	4.65237	0.999938	23.695	Tx1	EnhG	TRUE	FALSE
Khsrp	chr17-57203638-57204432	Sp1	0.753846	2.23329e-05	0.000959365	TRIPOD.Xt	positive	level_1	chr17-57021058-57031507	-	chr15-102406143-102436404	-182977	No annotation	4.35855	1.2905e-14	3.62745	0.999938	23.695	Tx1	EnhG	TRUE	FALSE
Khsrp	chr17-57166652-57167684	Sp2	0.730769	5.32103e-05	0.00176117	TRIPOD.Xt	positive	level_1	chr17-57021058-57031507	-	chr11-96953340-96982959	-146110	No annotation	4.35855	2.22739e-14	3.15814	0.999938	3.96689	QuiesG;EnhPois1	EnhPr	TRUE	FALSE
Khsrp	chr17-57203638-57204432	Sp2	0.703846	0.000130552	0.00296162	TRIPOD.Xt	positive	level_1	chr17-57021058-57031507	-	chr11-96953340-96982959	-182977	No annotation	4.35855	2.22739e-14	3.15814	0.999938	23.695	Tx1	EnhG	TRUE	FALSE
Khsrp	chr17-57203638-57204432	Sp3	0.669231	0.000356739	0.00503676	TRIPOD.Xt	positive	level_1	chr17-57021058-57031507	-	chr2-72936427-72980446	-182977	No annotation	4.35855	6.64855e-15	3.41783	0.999938	23.695	Tx1	EnhG	TRUE	FALSE
Khsrp	chr17-57207784-57208676	Zbtb14	0.618462	0.000970943	0.00985092	TRIPOD.Xt	positive	level_1	chr17-57021058-57031507	-	chr17-69383050-69390750	-187172	No annotation	4.35855	9.14793e-11	2.9925	0.0073932	0.165681	Tx2	Tx	TRUE	FALSE
Khsrp	chr17-57166652-57167684	Klf4	0.67	0.00034939	0.00500296	TRIPOD.Xt	positive	level_1	chr17-57021058-57031507	-	chr4-55527143-55532466	-146110	No annotation	4.35855	5.60737e-16	4.16545	0.999938	3.96689	QuiesG;EnhPois1	EnhPr	TRUE	FALSE
Khsrp	chr17-57180154-57181034	Mef2a	0.637692	0.000796888	0.00874411	TRIPOD.Xt	positive	level_1	chr17-57021058-57031507	-	chr7-67231163-67372858	-159536	No annotation	4.35855	5.58047e-12	4.31824	0.0605589	4.18791	QuiesG	Quies	TRUE	FALSE
Khsrp	chr17-57203638-57204432	Mef2a	0.736154	4.38267e-05	0.00163863	TRIPOD.Xt	positive	level_1	chr17-57021058-57031507	-	chr7-67231163-67372858	-182977	No annotation	4.35855	5.58047e-12	4.31824	0.999938	23.695	Tx1	EnhG	TRUE	FALSE
Khsrp	chr17-57201676-57202538	Pknox1	0.699829	0.000105192	0.00272284	TRIPOD.Xt	positive	level_1	chr17-57021058-57031507	-	chr17-31564749-31607684	-181049	No annotation	4.35855	1.18248e-14	3.86585	0.0420767	2.83625	EnhLo2	EnhPr	TRUE	FALSE
Khsrp	chr17-56985984-56986811	Rfx1	0.629231	0.000973977	0.0098323	TRIPOD.Xt	positive	level_1	chr17-57021058-57031507	-	chr8-84066836-84096992	34660.5	No annotation	4.35855	3.22923e-06	2.67561	0.142306	13.7647	QuiesG	QuiesG	TRUE	FALSE
Khsrp	chr17-57020121-57020912	Rfx3	0.848696	2.16585e-06	0.000546606	TRIPOD.Xt	positive	level_1	chr17-57021058-57031507	-	chr19-27761721-28011166	541.5	eRNA	4.35855	9.0621e-08	2.84787	0.772473	1.50151	Tx1	Enh	TRUE	FALSE
Slc25a23	chr17-57203638-57204432	Arnt	0.793077	4.50876e-06	4.26655e-05	TRIPOD.Xt	positive	level_1	chr17-57043711-57059863	-	chr3-95434388-95497240	-160324	No annotation	3.5163	5.60737e-16	5.24691	0.999938	23.695	Tx1	EnhG	TRUE	FALSE
Slc25a23	chr17-56985984-56986811	Rreb1	0.720769	7.528e-05	0.000372335	TRIPOD.Xt	positive	level_1	chr17-57043711-57059863	-	chr13-37778400-37952002	57313.5	No annotation	3.5163	1.24464e-07	2.61345	0.142306	13.7647	QuiesG	QuiesG	TRUE	FALSE
Slc25a23	chr17-57166652-57167684	Rreb1	0.684615	0.000232351	0.000925362	TRIPOD.Xt	positive	level_1	chr17-57043711-57059863	-	chr13-37778400-37952002	-123457	No annotation	3.5163	1.24464e-07	2.61345	0.999938	3.96689	QuiesG;EnhPois1	EnhPr	TRUE	FALSE
Slc25a23	chr17-57180154-57181034	Rreb1	0.628462	0.000991626	0.00313217	TRIPOD.Xt	positive	level_1	chr17-57043711-57059863	-	chr13-37778400-37952002	-136883	No annotation	3.5163	1.24464e-07	2.61345	0.0605589	4.18791	QuiesG	Quies	TRUE	FALSE
Slc25a23	chr17-57203638-57204432	Rreb1	0.575385	0.00309466	0.00836692	TRIPOD.Xt	positive	level_1	chr17-57043711-57059863	-	chr13-37778400-37952002	-160324	No annotation	3.5163	1.24464e-07	2.61345	0.999938	23.695	Tx1	EnhG	TRUE	FALSE
Slc25a23	chr17-57235777-57236689	Rreb1	0.605217	0.00212165	0.00605808	TRIPOD.Xt	positive	level_1	chr17-57043711-57059863	-	chr13-37778400-37952002	-192522	No annotation	3.5163	1.24464e-07	2.61345	0.0588707	23.3635	TssAFlnk1;TssAFlnk2;Tx1	TssFlnk	TRUE	FALSE
Slc25a23	chr17-57241501-57242367	Rreb1	0.796923	3.92218e-06	3.83837e-05	TRIPOD.Xt	positive	level_1	chr17-57043711-57059863	-	chr13-37778400-37952002	-198223	No annotation	3.5163	1.24464e-07	2.61345	0.00176833	20.8583	Tx2	EnhG	TRUE	FALSE
Slc25a23	chr17-57180154-57181034	Tbp	0.792308	4.64109e-06	4.35578e-05	TRIPOD.Xt	positive	level_1	chr17-57043711-57059863	-	chr17-15499888-15528379	-136883	No annotation	3.5163	1.36168e-08	3.41805	0.0605589	4.18791	QuiesG	Quies	TRUE	FALSE
Slc25a23	chr17-57166652-57167684	Klf1	0.856923	2.18741e-06	3.79482e-05	TRIPOD.Xt	positive	level_1	chr17-57043711-57059863	-	chr8-84901928-84905295	-123457	No annotation	3.5163	5.60737e-16	4.38981	0.999938	3.96689	QuiesG;EnhPois1	EnhPr	TRUE	FALSE
Slc25a23	chr17-57180154-57181034	Klf1	0.800769	3.44786e-06	3.55658e-05	TRIPOD.Xt	positive	level_1	chr17-57043711-57059863	-	chr8-84901928-84905295	-136883	No annotation	3.5163	5.60737e-16	4.38981	0.0605589	4.18791	QuiesG	Quies	TRUE	FALSE
Slc25a23	chr17-57203638-57204432	Klf1	0.833077	2.08794e-06	7.58949e-05	TRIPOD.Xt	positive	level_1	chr17-57043711-57059863	-	chr8-84901928-84905295	-160324	No annotation	3.5163	5.60737e-16	4.38981	0.999938	23.695	Tx1	EnhG	TRUE	FALSE
Slc25a23	chr17-57235777-57236689	Klf1	0.648696	0.000806508	0.00263843	TRIPOD.Xt	positive	level_1	chr17-57043711-57059863	-	chr8-84901928-84905295	-192522	No annotation	3.5163	5.60737e-16	4.38981	0.0588707	23.3635	TssAFlnk1;TssAFlnk2;Tx1	TssFlnk	TRUE	FALSE
Slc25a23	chr17-57180154-57181034	Mef2c	0.647692	0.000623794	0.00211628	TRIPOD.Xt	positive	level_1	chr17-57043711-57059863	-	chr13-83504034-83667079	-136883	No annotation	3.5163	8.39438e-11	3.17664	0.0605589	4.18791	QuiesG	Quies	TRUE	FALSE
Slc25a23	chr17-57203638-57204432	Mef2c	0.668462	0.00036422	0.0013562	TRIPOD.Xt	positive	level_1	chr17-57043711-57059863	-	chr13-83504034-83667079	-160324	No annotation	3.5163	8.39438e-11	3.17664	0.999938	23.695	Tx1	EnhG	TRUE	FALSE
Slc25a23	chr17-57241501-57242367	Mef2c	0.671538	0.000335079	0.00127041	TRIPOD.Xt	positive	level_1	chr17-57043711-57059863	-	chr13-83504034-83667079	-198223	No annotation	3.5163	8.39438e-11	3.17664	0.00176833	20.8583	Tx2	EnhG	TRUE	FALSE
Slc25a23	chr17-56984654-56985502	Nrf1	0.793077	4.50876e-06	4.24899e-05	TRIPOD.Xt	positive	level_1	chr17-57043711-57059863	-	chr6-30047988-30153458	58633	No annotation	3.5163	2.20116e-08	2.70631	0.16373	4.28434	QuiesG	QuiesG	TRUE	FALSE
Slc25a23	chr17-57180154-57181034	Nrf1	0.742308	3.48881e-05	0.000203292	TRIPOD.Xt	positive	level_1	chr17-57043711-57059863	-	chr6-30047988-30153458	-136883	No annotation	3.5163	2.20116e-08	2.70631	0.0605589	4.18791	QuiesG	Quies	TRUE	FALSE
Slc25a23	chr17-57207784-57208676	Nrf1	0.651282	0.000429234	0.00155039	TRIPOD.Xt	positive	level_1	chr17-57043711-57059863	-	chr6-30047988-30153458	-164519	No annotation	3.5163	2.20116e-08	2.70631	0.0073932	0.165681	Tx2	Tx	TRUE	FALSE
Slc25a23	chr17-57166652-57167684	Pou2f2	0.707692	0.000115635	0.000524365	TRIPOD.Xt	positive	level_1	chr17-57043711-57059863	-	chr7-25087344-25159922	-123457	No annotation	3.5163	9.33831e-12	2.54373	0.999938	3.96689	QuiesG;EnhPois1	EnhPr	TRUE	FALSE
Slc25a23	chr17-57201676-57202538	Pou2f2	0.740855	2.50384e-05	0.000156234	TRIPOD.Xt	positive	level_1	chr17-57043711-57059863	-	chr7-25087344-25159922	-158396	No annotation	3.5163	9.33831e-12	2.54373	0.0420767	2.83625	EnhLo2	EnhPr	TRUE	FALSE
Slc25a23	chr17-56984654-56985502	Irf1	0.634615	0.00085779	0.00278235	TRIPOD.Xt	positive	level_1	chr17-57043711-57059863	-	chr11-53770014-53778374	58633	No annotation	3.5163	3.52477e-11	2.01732	0.16373	4.28434	QuiesG	QuiesG	TRUE	FALSE
Slc25a23	chr17-56985984-56986811	Irf1	0.703846	0.000130552	0.000576039	TRIPOD.Xt	positive	level_1	chr17-57043711-57059863	-	chr11-53770014-53778374	57313.5	No annotation	3.5163	3.52477e-11	2.01732	0.142306	13.7647	QuiesG	QuiesG	TRUE	FALSE
Slc25a23	chr17-57234197-57234993	Irf1	0.727692	5.93128e-05	0.000309399	TRIPOD.Xt	positive	level_1	chr17-57043711-57059863	-	chr11-53770014-53778374	-190884	No annotation	3.5163	3.52477e-11	2.01732	0.999938	18.9109	TssA	Tss	TRUE	FALSE
Slc25a23	chr17-56985984-56986811	Klf5	0.783077	6.69409e-06	5.65663e-05	TRIPOD.Xt	positive	level_1	chr17-57043711-57059863	-	chr14-99298691-99313405	57313.5	No annotation	3.5163	5.41184e-15	3.74289	0.142306	13.7647	QuiesG	QuiesG	TRUE	FALSE
Slc25a23	chr17-57087000-57087933	Klf5	0.826087	1.78636e-06	0.000136359	TRIPOD.Xt	positive	level_1	chr17-57043711-57059863	-	chr14-99298691-99313405	-43755.5	No annotation	3.5163	5.41184e-15	3.74289	0.999938	0.124092	HetFac;TssBiv	TssBiv	TRUE	FALSE
Slc25a23	chr17-57166652-57167684	Klf5	0.854615	2.17368e-06	4.0143e-05	TRIPOD.Xt	positive	level_1	chr17-57043711-57059863	-	chr14-99298691-99313405	-123457	No annotation	3.5163	5.41184e-15	3.74289	0.999938	3.96689	QuiesG;EnhPois1	EnhPr	TRUE	FALSE
Slc25a23	chr17-57203638-57204432	Klf5	0.749231	2.67714e-05	0.000164361	TRIPOD.Xt	positive	level_1	chr17-57043711-57059863	-	chr14-99298691-99313405	-160324	No annotation	3.5163	5.41184e-15	3.74289	0.999938	23.695	Tx1	EnhG	TRUE	FALSE
Slc25a23	chr17-57235777-57236689	Klf5	0.732174	7.43648e-05	0.000368605	TRIPOD.Xt	positive	level_1	chr17-57043711-57059863	-	chr14-99298691-99313405	-192522	No annotation	3.5163	5.41184e-15	3.74289	0.0588707	23.3635	TssAFlnk1;TssAFlnk2;Tx1	TssFlnk	TRUE	FALSE
Slc25a23	chr17-57241501-57242367	Klf5	0.763077	1.53808e-05	0.000106411	TRIPOD.Xt	positive	level_1	chr17-57043711-57059863	-	chr14-99298691-99313405	-198223	No annotation	3.5163	5.41184e-15	3.74289	0.00176833	20.8583	Tx2	EnhG	TRUE	FALSE
Slc25a23	chr17-57235777-57236689	Atf1	0.67913	0.00037276	0.0013835	TRIPOD.Xt	positive	level_1	chr17-57043711-57059863	-	chr15-100227819-100261244	-192522	No annotation	3.5163	3.92382e-10	3.95095	0.0588707	23.3635	TssAFlnk1;TssAFlnk2;Tx1	TssFlnk	TRUE	FALSE
Slc25a23	chr17-57203638-57204432	Creb3l2	0.839231	2.0903e-06	7.25272e-05	TRIPOD.Xt	positive	level_1	chr17-57043711-57059863	-	chr6-37327255-37442146	-160324	No annotation	3.5163	7.59566e-14	5.27868	0.999938	23.695	Tx1	EnhG	TRUE	FALSE
Slc25a23	chr17-56985984-56986811	Lin54	0.751538	2.4463e-05	0.000153902	TRIPOD.Xt	positive	level_1	chr17-57043711-57059863	-	chr5-100441918-100500639	57313.5	No annotation	3.5163	4.80787e-05	3.99664	0.142306	13.7647	QuiesG	QuiesG	TRUE	FALSE
Slc25a23	chr17-57180154-57181034	Lin54	0.799231	3.62519e-06	3.60942e-05	TRIPOD.Xt	positive	level_1	chr17-57043711-57059863	-	chr5-100441918-100500639	-136883	No annotation	3.5163	4.80787e-05	3.99664	0.0605589	4.18791	QuiesG	Quies	TRUE	FALSE
Slc25a23	chr17-57203638-57204432	Lin54	0.806154	2.94212e-06	3.28657e-05	TRIPOD.Xt	positive	level_1	chr17-57043711-57059863	-	chr5-100441918-100500639	-160324	No annotation	3.5163	4.80787e-05	3.99664	0.999938	23.695	Tx1	EnhG	TRUE	FALSE
Slc25a23	chr17-57203638-57204432	Mlxip	0.734615	4.6349e-05	0.000256996	TRIPOD.Xt	positive	level_1	chr17-57043711-57059863	-	chr5-123394798-123457932	-160324	No annotation	3.5163	5.60737e-16	5.89314	0.999938	23.695	Tx1	EnhG	TRUE	FALSE
Slc25a23	chr17-57203638-57204432	Hey2	0.792308	4.64109e-06	4.338e-05	TRIPOD.Xt	positive	level_1	chr17-57043711-57059863	-	chr10-30832359-30842801	-160324	No annotation	3.5163	5.60737e-16	5.47537	0.999938	23.695	Tx1	EnhG	TRUE	FALSE
Slc25a23	chr17-57201676-57202538	Klf13	0.881709	1.74757e-06	0.00014822	TRIPOD.Xt	positive	level_1	chr17-57043711-57059863	-	chr7-63886347-63938915	-158396	No annotation	3.5163	4.75538e-14	3.58377	0.0420767	2.83625	EnhLo2	EnhPr	TRUE	FALSE
Slc25a23	chr17-57180154-57181034	Msx1	0.843846	2.109e-06	5.36624e-05	TRIPOD.Xt	positive	level_1	chr17-57043711-57059863	-	chr5-37820485-37824583	-136883	No annotation	3.5163	8.83845e-09	2.25183	0.0605589	4.18791	QuiesG	Quies	TRUE	FALSE
Slc25a23	chr17-57087000-57087933	Sp4	0.891587	3.14281e-06	3.34746e-05	TRIPOD.Xt	positive	level_1	chr17-57043711-57059863	-	chr12-118234933-118301440	-43755.5	No annotation	3.5163	3.72236e-14	3.49853	0.999938	0.124092	HetFac;TssBiv	TssBiv	TRUE	FALSE
Slc25a23	chr17-57203638-57204432	Sp4	0.823077	2.18577e-06	3.85031e-05	TRIPOD.Xt	positive	level_1	chr17-57043711-57059863	-	chr12-118234933-118301440	-160324	No annotation	3.5163	3.72236e-14	3.49853	0.999938	23.695	Tx1	EnhG	TRUE	FALSE
Slc25a23	chr17-57235777-57236689	Sp4	0.837391	2.05171e-06	8.86493e-05	TRIPOD.Xt	positive	level_1	chr17-57043711-57059863	-	chr12-118234933-118301440	-192522	No annotation	3.5163	3.72236e-14	3.49853	0.0588707	23.3635	TssAFlnk1;TssAFlnk2;Tx1	TssFlnk	TRUE	FALSE
Slc25a23	chr17-57203638-57204432	Tfeb	0.806154	2.94212e-06	3.25481e-05	TRIPOD.Xt	positive	level_1	chr17-57043711-57059863	-	chr17-47737030-47792419	-160324	No annotation	3.5163	2.68712e-12	4.0077	0.999938	23.695	Tx1	EnhG	TRUE	FALSE
Slc25a23	chr17-57166652-57167684	Zbtb7b	0.596923	0.00199447	0.00575957	TRIPOD.Xt	positive	level_1	chr17-57043711-57059863	-	chr3-89377644-89394776	-123457	No annotation	3.5163	2.29945e-06	1.83841	0.999938	3.96689	QuiesG;EnhPois1	EnhPr	TRUE	FALSE
Slc25a23	chr17-57166652-57167684	Zbtb7c	0.784615	6.28595e-06	5.45259e-05	TRIPOD.Xt	positive	level_1	chr17-57043711-57059863	-	chr18-75820178-76148561	-123457	No annotation	3.5163	2.77378e-08	2.5774	0.999938	3.96689	QuiesG;EnhPois1	EnhPr	TRUE	FALSE
Slc25a23	chr17-56985984-56986811	Lbx2	0.810769	2.62951e-06	3.11999e-05	TRIPOD.Xt	positive	level_1	chr17-57043711-57059863	-	chr6-83086367-83088243	57313.5	No annotation	3.5163	3.53682e-08	2.28648	0.142306	13.7647	QuiesG	QuiesG	TRUE	FALSE
Slc25a23	chr17-57180154-57181034	Lbx2	0.899231	2.08899e-06	7.35969e-05	TRIPOD.Xt	positive	level_1	chr17-57043711-57059863	-	chr6-83086367-83088243	-136883	No annotation	3.5163	3.53682e-08	2.28648	0.0605589	4.18791	QuiesG	Quies	TRUE	FALSE
Slc25a23	chr17-56985984-56986811	Prrx1	0.631538	0.000922633	0.00295915	TRIPOD.Xt	positive	level_1	chr17-57043711-57059863	-	chr1-163245119-163313710	57313.5	No annotation	3.5163	1.86009e-08	0.759421	0.142306	13.7647	QuiesG	QuiesG	TRUE	FALSE
Slc25a23	chr17-57180154-57181034	Prrx1	0.78	7.60162e-06	6.21704e-05	TRIPOD.Xt	positive	level_1	chr17-57043711-57059863	-	chr1-163245119-163313710	-136883	No annotation	3.5163	1.86009e-08	0.759421	0.0605589	4.18791	QuiesG	Quies	TRUE	FALSE
Slc25a23	chr17-57087000-57087933	Glis1	0.735743	0.000145407	0.000629454	TRIPOD.Xt	positive	level_1	chr17-57043711-57059863	-	chr4-107434591-107635061	-43755.5	No annotation	3.5163	3.88473e-07	2.91696	0.999938	0.124092	HetFac;TssBiv	TssBiv	TRUE	FALSE
Slc25a23	chr17-57241501-57242367	Glis3	0.788462	5.38627e-06	4.81819e-05	TRIPOD.Xt	positive	level_1	chr17-57043711-57059863	-	chr19-28258851-28680077	-198223	No annotation	3.5163	3.76097e-06	3.14831	0.00176833	20.8583	Tx2	EnhG	TRUE	FALSE
Slc25a23	chr17-56984654-56985502	Klf16	0.867692	2.23385e-06	3.50377e-05	TRIPOD.Xt	positive	level_1	chr17-57043711-57059863	-	chr10-80567124-80577321	58633	No annotation	3.5163	2.80517e-11	3.41225	0.16373	4.28434	QuiesG	QuiesG	TRUE	FALSE
Slc25a23	chr17-57166652-57167684	Klf16	0.853846	2.16895e-06	4.03813e-05	TRIPOD.Xt	positive	level_1	chr17-57043711-57059863	-	chr10-80567124-80577321	-123457	No annotation	3.5163	2.80517e-11	3.41225	0.999938	3.96689	QuiesG;EnhPois1	EnhPr	TRUE	FALSE
Slc25a23	chr17-57203638-57204432	Klf16	0.783846	6.48638e-06	5.54247e-05	TRIPOD.Xt	positive	level_1	chr17-57043711-57059863	-	chr10-80567124-80577321	-160324	No annotation	3.5163	2.80517e-11	3.41225	0.999938	23.695	Tx1	EnhG	TRUE	FALSE
Slc25a23	chr17-57234197-57234993	Klf16	0.840769	2.09534e-06	6.2316e-05	TRIPOD.Xt	positive	level_1	chr17-57043711-57059863	-	chr10-80567124-80577321	-190884	No annotation	3.5163	2.80517e-11	3.41225	0.999938	18.9109	TssA	Tss	TRUE	FALSE
Slc25a23	chr17-57235777-57236689	Klf16	0.825217	2.18258e-06	3.8745e-05	TRIPOD.Xt	positive	level_1	chr17-57043711-57059863	-	chr10-80567124-80577321	-192522	No annotation	3.5163	2.80517e-11	3.41225	0.0588707	23.3635	TssAFlnk1;TssAFlnk2;Tx1	TssFlnk	TRUE	FALSE
Slc25a23	chr17-57241501-57242367	Klf16	0.825385	2.14792e-06	4.31469e-05	TRIPOD.Xt	positive	level_1	chr17-57043711-57059863	-	chr10-80567124-80577321	-198223	No annotation	3.5163	2.80517e-11	3.41225	0.00176833	20.8583	Tx2	EnhG	TRUE	FALSE
Slc25a23	chr17-57203638-57204432	Klf12	0.829231	2.10687e-06	5.54567e-05	TRIPOD.Xt	positive	level_1	chr17-57043711-57059863	-	chr14-99874486-100149764	-160324	No annotation	3.5163	1.52853e-14	3.85746	0.999938	23.695	Tx1	EnhG	TRUE	FALSE
Slc25a23	chr17-57235777-57236689	Klf12	0.757391	2.91638e-05	0.000176214	TRIPOD.Xt	positive	level_1	chr17-57043711-57059863	-	chr14-99874486-100149764	-192522	No annotation	3.5163	1.52853e-14	3.85746	0.0588707	23.3635	TssAFlnk1;TssAFlnk2;Tx1	TssFlnk	TRUE	FALSE
Slc25a23	chr17-56985984-56986811	Meis2	0.579231	0.00286708	0.00779763	TRIPOD.Xt	positive	level_1	chr17-57043711-57059863	-	chr2-115863064-116065839	57313.5	No annotation	3.5163	4.27361e-07	3.92871	0.142306	13.7647	QuiesG	QuiesG	TRUE	FALSE
Slc25a23	chr17-57166652-57167684	Meis2	0.808462	2.7734e-06	3.15975e-05	TRIPOD.Xt	positive	level_1	chr17-57043711-57059863	-	chr2-115863064-116065839	-123457	No annotation	3.5163	4.27361e-07	3.92871	0.999938	3.96689	QuiesG;EnhPois1	EnhPr	TRUE	FALSE
Slc25a23	chr17-57207784-57208676	Meis2	0.699829	0.000105192	0.000486644	TRIPOD.Xt	positive	level_1	chr17-57043711-57059863	-	chr2-115863064-116065839	-164519	No annotation	3.5163	4.27361e-07	3.92871	0.0073932	0.165681	Tx2	Tx	TRUE	FALSE
Slc25a23	chr17-57241501-57242367	Meis2	0.650769	0.000577492	0.00197677	TRIPOD.Xt	positive	level_1	chr17-57043711-57059863	-	chr2-115863064-116065839	-198223	No annotation	3.5163	4.27361e-07	3.92871	0.00176833	20.8583	Tx2	EnhG	TRUE	FALSE
Slc25a23	chr17-57180154-57181034	Pax9	0.604615	0.00169277	0.00500186	TRIPOD.Xt	positive	level_1	chr17-57043711-57059863	-	chr12-56691767-56712822	-136883	No annotation	3.5163	0.00225083	6.04936	0.0605589	4.18791	QuiesG	Quies	TRUE	FALSE
Slc25a23	chr17-57241501-57242367	Pknox2	0.566923	0.00365002	0.00973055	TRIPOD.Xt	positive	level_1	chr17-57043711-57059863	-	chr9-36890982-37147322	-198223	No annotation	3.5163	2.21878e-09	5.94993	0.00176833	20.8583	Tx2	EnhG	TRUE	FALSE
Slc25a23	chr17-57166652-57167684	Pou2f1	0.791538	4.77878e-06	4.39494e-05	TRIPOD.Xt	positive	level_1	chr17-57043711-57059863	-	chr1-165865154-166002678	-123457	No annotation	3.5163	1.14737e-08	4.09535	0.999938	3.96689	QuiesG;EnhPois1	EnhPr	TRUE	FALSE
Slc25a23	chr17-56984654-56985502	Pou4f1	0.642308	0.000712485	0.00235779	TRIPOD.Xt	positive	level_1	chr17-57043711-57059863	-	chr14-104461676-104467999	58633	No annotation	3.5163	2.41329e-06	2.27342	0.16373	4.28434	QuiesG	QuiesG	TRUE	FALSE
Slc25a23	chr17-57241501-57242367	Tgif2	0.6	0.0018687	0.00544443	TRIPOD.Xt	positive	level_1	chr17-57043711-57059863	-	chr2-156840007-156855570	-198223	No annotation	3.5163	4.49608e-11	5.60562	0.00176833	20.8583	Tx2	EnhG	TRUE	FALSE
Slc25a23	chr17-57203638-57204432	Hey1	0.813846	2.47198e-06	3.16248e-05	TRIPOD.Xt	positive	level_1	chr17-57043711-57059863	-	chr3-8663359-8667256	-160324	No annotation	3.5163	5.60737e-16	5.45031	0.999938	23.695	Tx1	EnhG	TRUE	FALSE
Slc25a23	chr17-57203638-57204432	Max	0.821538	2.21743e-06	3.62707e-05	TRIPOD.Xt	positive	level_1	chr17-57043711-57059863	-	chr12-76937269-76962248	-160324	No annotation	3.5163	5.60737e-16	5.24329	0.999938	23.695	Tx1	EnhG	TRUE	FALSE
Slc25a23	chr17-57203638-57204432	Creb3l1	0.749231	2.67714e-05	0.000163921	TRIPOD.Xt	positive	level_1	chr17-57043711-57059863	-	chr2-91982328-92024502	-160324	No annotation	3.5163	5.60353e-07	5.59381	0.999938	23.695	Tx1	EnhG	TRUE	FALSE
Slc25a23	chr17-57203638-57204432	Myc	0.812308	2.54613e-06	3.13476e-05	TRIPOD.Xt	positive	level_1	chr17-57043711-57059863	-	chr15-61985341-61990374	-160324	No annotation	3.5163	5.60737e-16	5.434	0.999938	23.695	Tx1	EnhG	TRUE	FALSE
Slc25a23	chr17-57203638-57204432	Mycn	0.835385	2.08489e-06	8.5257e-05	TRIPOD.Xt	positive	level_1	chr17-57043711-57059863	-	chr12-12936096-12941914	-160324	No annotation	3.5163	4.75538e-14	5.31145	0.999938	23.695	Tx1	EnhG	TRUE	FALSE
Slc25a23	chr17-56984654-56985502	Pbx3	0.911538	1.91918e-06	9.98847e-05	TRIPOD.Xt	positive	level_1	chr17-57043711-57059863	-	chr2-34171457-34373142	58633	No annotation	3.5163	3.88113e-15	4.50336	0.16373	4.28434	QuiesG	QuiesG	TRUE	FALSE
Slc25a23	chr17-57201676-57202538	Pbx3	0.907009	1.41633e-06	0.000190789	TRIPOD.Xt	positive	level_1	chr17-57043711-57059863	-	chr2-34171457-34373142	-158396	No annotation	3.5163	3.88113e-15	4.50336	0.0420767	2.83625	EnhLo2	EnhPr	TRUE	FALSE
Slc25a23	chr17-57166652-57167684	Pou5f1	0.76	1.74414e-05	0.00011782	TRIPOD.Xt	positive	level_1	chr17-57043711-57059863	-	chr17-35506018-35510772	-123457	No annotation	3.5163	7.66594e-08	3.27248	0.999938	3.96689	QuiesG;EnhPois1	EnhPr	TRUE	FALSE
Slc25a23	chr17-57201676-57202538	Pou5f1	0.697094	0.000114736	0.000522358	TRIPOD.Xt	positive	level_1	chr17-57043711-57059863	-	chr17-35506018-35510772	-158396	No annotation	3.5163	7.66594e-08	3.27248	0.0420767	2.83625	EnhLo2	EnhPr	TRUE	FALSE
Slc25a23	chr17-57234197-57234993	Irf3	0.588462	0.00237825	0.00666609	TRIPOD.Xt	positive	level_1	chr17-57043711-57059863	-	chr7-44997648-45002848	-190884	No annotation	3.5163	2.82824e-05	1.7805	0.999938	18.9109	TssA	Tss	TRUE	FALSE
Slc25a23	chr17-57235777-57236689	Atf6	0.737391	6.19339e-05	0.000320879	TRIPOD.Xt	positive	level_1	chr17-57043711-57059863	-	chr1-170704674-170867771	-192522	No annotation	3.5163	1.48224e-07	4.62079	0.0588707	23.3635	TssAFlnk1;TssAFlnk2;Tx1	TssFlnk	TRUE	FALSE
Slc25a23	chr17-57207784-57208676	Gli3	0.65265	0.000414016	0.00150491	TRIPOD.Xt	positive	level_1	chr17-57043711-57059863	-	chr13-15463235-15730026	-164519	No annotation	3.5163	7.2314e-11	4.79098	0.0073932	0.165681	Tx2	Tx	TRUE	FALSE
Slc25a23	chr17-57166652-57167684	Klf10	0.87	2.23851e-06	3.35045e-05	TRIPOD.Xt	positive	level_1	chr17-57043711-57059863	-	chr15-38294413-38300707	-123457	No annotation	3.5163	6.07178e-14	3.74846	0.999938	3.96689	QuiesG;EnhPois1	EnhPr	TRUE	FALSE
Slc25a23	chr17-57180154-57181034	Klf10	0.863077	2.21838e-06	3.57753e-05	TRIPOD.Xt	positive	level_1	chr17-57043711-57059863	-	chr15-38294413-38300707	-136883	No annotation	3.5163	6.07178e-14	3.74846	0.0605589	4.18791	QuiesG	Quies	TRUE	FALSE
Slc25a23	chr17-57203638-57204432	Klf10	0.826154	2.13765e-06	4.4502e-05	TRIPOD.Xt	positive	level_1	chr17-57043711-57059863	-	chr15-38294413-38300707	-160324	No annotation	3.5163	6.07178e-14	3.74846	0.999938	23.695	Tx1	EnhG	TRUE	FALSE
Slc25a23	chr17-57235777-57236689	Klf10	0.798261	4.97568e-06	4.53957e-05	TRIPOD.Xt	positive	level_1	chr17-57043711-57059863	-	chr15-38294413-38300707	-192522	No annotation	3.5163	6.07178e-14	3.74846	0.0588707	23.3635	TssAFlnk1;TssAFlnk2;Tx1	TssFlnk	TRUE	FALSE
Slc25a23	chr17-57166652-57167684	Klf11	0.876154	2.23971e-06	3.33048e-05	TRIPOD.Xt	positive	level_1	chr17-57043711-57059863	-	chr12-24651371-24662774	-123457	No annotation	3.5163	3.87797e-14	3.53135	0.999938	3.96689	QuiesG;EnhPois1	EnhPr	TRUE	FALSE
Slc25a23	chr17-57203638-57204432	Klf11	0.802308	3.2859e-06	3.48367e-05	TRIPOD.Xt	positive	level_1	chr17-57043711-57059863	-	chr12-24651371-24662774	-160324	No annotation	3.5163	3.87797e-14	3.53135	0.999938	23.695	Tx1	EnhG	TRUE	FALSE
Slc25a23	chr17-57235777-57236689	Klf11	0.829565	2.0913e-06	6.94069e-05	TRIPOD.Xt	positive	level_1	chr17-57043711-57059863	-	chr12-24651371-24662774	-192522	No annotation	3.5163	3.87797e-14	3.53135	0.0588707	23.3635	TssAFlnk1;TssAFlnk2;Tx1	TssFlnk	TRUE	FALSE
Slc25a23	chr17-57235777-57236689	Klf15	0.784348	9.22915e-06	7.11608e-05	TRIPOD.Xt	positive	level_1	chr17-57043711-57059863	-	chr6-90462576-90475238	-192522	No annotation	3.5163	5.60737e-16	2.89019	0.0588707	23.3635	TssAFlnk1;TssAFlnk2;Tx1	TssFlnk	TRUE	FALSE
Slc25a23	chr17-57166652-57167684	Klf2	0.856923	2.18741e-06	3.76629e-05	TRIPOD.Xt	positive	level_1	chr17-57043711-57059863	-	chr8-72319033-72321656	-123457	No annotation	3.5163	2.32576e-15	3.71869	0.999938	3.96689	QuiesG;EnhPois1	EnhPr	TRUE	FALSE
Slc25a23	chr17-57180154-57181034	Klf2	0.834615	2.08531e-06	8.09382e-05	TRIPOD.Xt	positive	level_1	chr17-57043711-57059863	-	chr8-72319033-72321656	-136883	No annotation	3.5163	2.32576e-15	3.71869	0.0605589	4.18791	QuiesG	Quies	TRUE	FALSE
Slc25a23	chr17-57203638-57204432	Klf2	0.785385	6.0926e-06	5.32521e-05	TRIPOD.Xt	positive	level_1	chr17-57043711-57059863	-	chr8-72319033-72321656	-160324	No annotation	3.5163	2.32576e-15	3.71869	0.999938	23.695	Tx1	EnhG	TRUE	FALSE
Slc25a23	chr17-57235777-57236689	Klf2	0.755652	3.1246e-05	0.000184892	TRIPOD.Xt	positive	level_1	chr17-57043711-57059863	-	chr8-72319033-72321656	-192522	No annotation	3.5163	2.32576e-15	3.71869	0.0588707	23.3635	TssAFlnk1;TssAFlnk2;Tx1	TssFlnk	TRUE	FALSE
Slc25a23	chr17-57235777-57236689	Klf3	0.787826	7.89471e-06	6.3883e-05	TRIPOD.Xt	positive	level_1	chr17-57043711-57059863	-	chr5-64803523-64830129	-192522	No annotation	3.5163	1.62248e-14	3.73745	0.0588707	23.3635	TssAFlnk1;TssAFlnk2;Tx1	TssFlnk	TRUE	FALSE
Slc25a23	chr17-57166652-57167684	Klf6	0.875385	2.24049e-06	3.31015e-05	TRIPOD.Xt	positive	level_1	chr17-57043711-57059863	-	chr13-5861489-5870393	-123457	No annotation	3.5163	2.32576e-15	3.86883	0.999938	3.96689	QuiesG;EnhPois1	EnhPr	TRUE	FALSE
Slc25a23	chr17-57180154-57181034	Klf6	0.831538	2.09322e-06	6.39131e-05	TRIPOD.Xt	positive	level_1	chr17-57043711-57059863	-	chr13-5861489-5870393	-136883	No annotation	3.5163	2.32576e-15	3.86883	0.0605589	4.18791	QuiesG	Quies	TRUE	FALSE
Slc25a23	chr17-57235777-57236689	Klf6	0.738261	6.00434e-05	0.000312498	TRIPOD.Xt	positive	level_1	chr17-57043711-57059863	-	chr13-5861489-5870393	-192522	No annotation	3.5163	2.32576e-15	3.86883	0.0588707	23.3635	TssAFlnk1;TssAFlnk2;Tx1	TssFlnk	TRUE	FALSE
Slc25a23	chr17-56984654-56985502	Maz	0.7	0.000147083	0.000635511	TRIPOD.Xt	positive	level_1	chr17-57043711-57059863	-	chr7-127022143-127026479	58633	No annotation	3.5163	4.27361e-07	3.48131	0.16373	4.28434	QuiesG	QuiesG	TRUE	FALSE
Slc25a23	chr17-56985984-56986811	Maz	0.709231	0.000110091	0.000504215	TRIPOD.Xt	positive	level_1	chr17-57043711-57059863	-	chr7-127022143-127026479	57313.5	No annotation	3.5163	4.27361e-07	3.48131	0.142306	13.7647	QuiesG	QuiesG	TRUE	FALSE
Slc25a23	chr17-57087000-57087933	Maz	0.630717	0.00207785	0.00597022	TRIPOD.Xt	positive	level_1	chr17-57043711-57059863	-	chr7-127022143-127026479	-43755.5	No annotation	3.5163	4.27361e-07	3.48131	0.999938	0.124092	HetFac;TssBiv	TssBiv	TRUE	FALSE
Slc25a23	chr17-57166652-57167684	Maz	0.670769	0.00034217	0.00129089	TRIPOD.Xt	positive	level_1	chr17-57043711-57059863	-	chr7-127022143-127026479	-123457	No annotation	3.5163	4.27361e-07	3.48131	0.999938	3.96689	QuiesG;EnhPois1	EnhPr	TRUE	FALSE
Slc25a23	chr17-57180154-57181034	Maz	0.668462	0.00036422	0.001354	TRIPOD.Xt	positive	level_1	chr17-57043711-57059863	-	chr7-127022143-127026479	-136883	No annotation	3.5163	4.27361e-07	3.48131	0.0605589	4.18791	QuiesG	Quies	TRUE	FALSE
Slc25a23	chr17-57241501-57242367	Maz	0.778462	8.10434e-06	6.48914e-05	TRIPOD.Xt	positive	level_1	chr17-57043711-57059863	-	chr7-127022143-127026479	-198223	No annotation	3.5163	4.27361e-07	3.48131	0.00176833	20.8583	Tx2	EnhG	TRUE	FALSE
Slc25a23	chr17-56984654-56985502	Sp9	0.848462	2.13527e-06	4.48603e-05	TRIPOD.Xt	positive	level_1	chr17-57043711-57059863	-	chr2-73271925-73284706	58633	No annotation	3.5163	1.79499e-12	3.13521	0.16373	4.28434	QuiesG	QuiesG	TRUE	FALSE
Slc25a23	chr17-57166652-57167684	Sp9	0.846923	2.126e-06	4.63671e-05	TRIPOD.Xt	positive	level_1	chr17-57043711-57059863	-	chr2-73271925-73284706	-123457	No annotation	3.5163	1.79499e-12	3.13521	0.999938	3.96689	QuiesG;EnhPois1	EnhPr	TRUE	FALSE
Slc25a23	chr17-57203638-57204432	Sp9	0.783846	6.48638e-06	5.52186e-05	TRIPOD.Xt	positive	level_1	chr17-57043711-57059863	-	chr2-73271925-73284706	-160324	No annotation	3.5163	1.79499e-12	3.13521	0.999938	23.695	Tx1	EnhG	TRUE	FALSE
Slc25a23	chr17-57235777-57236689	Sp9	0.878261	2.62516e-06	3.164e-05	TRIPOD.Xt	positive	level_1	chr17-57043711-57059863	-	chr2-73271925-73284706	-192522	No annotation	3.5163	1.79499e-12	3.13521	0.0588707	23.3635	TssAFlnk1;TssAFlnk2;Tx1	TssFlnk	TRUE	FALSE
Slc25a23	chr17-57180154-57181034	Tlx2	0.631538	0.000922633	0.00295501	TRIPOD.Xt	positive	level_1	chr17-57043711-57059863	-	chr6-83068324-83070225	-136883	No annotation	3.5163	0.000328866	1.88805	0.0605589	4.18791	QuiesG	Quies	TRUE	FALSE
Slc25a23	chr17-56985984-56986811	Stat2	0.719231	7.92898e-05	0.000385507	TRIPOD.Xt	positive	level_1	chr17-57043711-57059863	-	chr10-128270576-128292849	57313.5	No annotation	3.5163	7.15562e-07	3.32021	0.142306	13.7647	QuiesG	QuiesG	TRUE	FALSE
Slc25a23	chr17-57201676-57202538	Stat2	0.584274	0.0020796	0.00596777	TRIPOD.Xt	positive	level_1	chr17-57043711-57059863	-	chr10-128270576-128292849	-158396	No annotation	3.5163	7.15562e-07	3.32021	0.0420767	2.83625	EnhLo2	EnhPr	TRUE	FALSE
Slc25a23	chr17-57234197-57234993	Stat2	0.677692	0.000282731	0.00109183	TRIPOD.Xt	positive	level_1	chr17-57043711-57059863	-	chr10-128270576-128292849	-190884	No annotation	3.5163	7.15562e-07	3.32021	0.999938	18.9109	TssA	Tss	TRUE	FALSE
Slc25a23	chr17-57207784-57208676	Gli2	0.680684	0.000189277	0.000775392	TRIPOD.Xt	positive	level_1	chr17-57043711-57059863	-	chr1-118834132-119053619	-164519	No annotation	3.5163	1.52939e-13	5.03952	0.0073932	0.165681	Tx2	Tx	TRUE	FALSE
Slc25a23	chr17-57235777-57236689	Gli2	0.593913	0.00267039	0.00734998	TRIPOD.Xt	positive	level_1	chr17-57043711-57059863	-	chr1-118834132-119053619	-192522	No annotation	3.5163	1.52939e-13	5.03952	0.0588707	23.3635	TssAFlnk1;TssAFlnk2;Tx1	TssFlnk	TRUE	FALSE
Slc25a23	chr17-57203638-57204432	Hes1	0.851538	2.15451e-06	4.21694e-05	TRIPOD.Xt	positive	level_1	chr17-57043711-57059863	-	chr16-30064384-30067796	-160324	No annotation	3.5163	7.74773e-15	4.65237	0.999938	23.695	Tx1	EnhG	TRUE	FALSE
Slc25a23	chr17-57180154-57181034	Prrx2	0.631538	0.000922633	0.00295088	TRIPOD.Xt	positive	level_1	chr17-57043711-57059863	-	chr2-30834972-30881251	-136883	No annotation	3.5163	0.000328866	1.88805	0.0605589	4.18791	QuiesG	Quies	TRUE	FALSE
Slc25a23	chr17-57087000-57087933	Sp1	0.871259	2.00556e-06	9.18545e-05	TRIPOD.Xt	positive	level_1	chr17-57043711-57059863	-	chr15-102406143-102436404	-43755.5	No annotation	3.5163	1.2905e-14	3.62745	0.999938	0.124092	HetFac;TssBiv	TssBiv	TRUE	FALSE
Slc25a23	chr17-57203638-57204432	Sp1	0.858462	2.19603e-06	3.72512e-05	TRIPOD.Xt	positive	level_1	chr17-57043711-57059863	-	chr15-102406143-102436404	-160324	No annotation	3.5163	1.2905e-14	3.62745	0.999938	23.695	Tx1	EnhG	TRUE	FALSE
Slc25a23	chr17-57235777-57236689	Sp1	0.848696	2.16585e-06	4.099e-05	TRIPOD.Xt	positive	level_1	chr17-57043711-57059863	-	chr15-102406143-102436404	-192522	No annotation	3.5163	1.2905e-14	3.62745	0.0588707	23.3635	TssAFlnk1;TssAFlnk2;Tx1	TssFlnk	TRUE	FALSE
Slc25a23	chr17-56984654-56985502	Sp2	0.852308	2.15935e-06	4.15539e-05	TRIPOD.Xt	positive	level_1	chr17-57043711-57059863	-	chr11-96953340-96982959	58633	No annotation	3.5163	2.22739e-14	3.15814	0.16373	4.28434	QuiesG	QuiesG	TRUE	FALSE
Slc25a23	chr17-57087000-57087933	Sp2	0.863354	1.55127e-06	0.000169162	TRIPOD.Xt	positive	level_1	chr17-57043711-57059863	-	chr11-96953340-96982959	-43755.5	No annotation	3.5163	2.22739e-14	3.15814	0.999938	0.124092	HetFac;TssBiv	TssBiv	TRUE	FALSE
Slc25a23	chr17-57166652-57167684	Sp2	0.840769	2.09534e-06	6.07384e-05	TRIPOD.Xt	positive	level_1	chr17-57043711-57059863	-	chr11-96953340-96982959	-123457	No annotation	3.5163	2.22739e-14	3.15814	0.999938	3.96689	QuiesG;EnhPois1	EnhPr	TRUE	FALSE
Slc25a23	chr17-57203638-57204432	Sp2	0.811538	2.58663e-06	3.13406e-05	TRIPOD.Xt	positive	level_1	chr17-57043711-57059863	-	chr11-96953340-96982959	-160324	No annotation	3.5163	2.22739e-14	3.15814	0.999938	23.695	Tx1	EnhG	TRUE	FALSE
Slc25a23	chr17-57235777-57236689	Sp2	0.881739	2.6567e-06	3.08824e-05	TRIPOD.Xt	positive	level_1	chr17-57043711-57059863	-	chr11-96953340-96982959	-192522	No annotation	3.5163	2.22739e-14	3.15814	0.0588707	23.3635	TssAFlnk1;TssAFlnk2;Tx1	TssFlnk	TRUE	FALSE
Slc25a23	chr17-57241501-57242367	Sp2	0.775385	9.21646e-06	7.15447e-05	TRIPOD.Xt	positive	level_1	chr17-57043711-57059863	-	chr11-96953340-96982959	-198223	No annotation	3.5163	2.22739e-14	3.15814	0.00176833	20.8583	Tx2	EnhG	TRUE	FALSE
Slc25a23	chr17-57087000-57087933	Sp3	0.846414	8.96131e-07	0.000228016	TRIPOD.Xt	positive	level_1	chr17-57043711-57059863	-	chr2-72936427-72980446	-43755.5	No annotation	3.5163	6.64855e-15	3.41783	0.999938	0.124092	HetFac;TssBiv	TssBiv	TRUE	FALSE
Slc25a23	chr17-57203638-57204432	Sp3	0.813846	2.47198e-06	3.12753e-05	TRIPOD.Xt	positive	level_1	chr17-57043711-57059863	-	chr2-72936427-72980446	-160324	No annotation	3.5163	6.64855e-15	3.41783	0.999938	23.695	Tx1	EnhG	TRUE	FALSE
Slc25a23	chr17-57234197-57234993	Sp3	0.826154	2.13765e-06	4.41011e-05	TRIPOD.Xt	positive	level_1	chr17-57043711-57059863	-	chr2-72936427-72980446	-190884	No annotation	3.5163	6.64855e-15	3.41783	0.999938	18.9109	TssA	Tss	TRUE	FALSE
Slc25a23	chr17-57235777-57236689	Sp3	0.829565	2.0913e-06	6.84154e-05	TRIPOD.Xt	positive	level_1	chr17-57043711-57059863	-	chr2-72936427-72980446	-192522	No annotation	3.5163	6.64855e-15	3.41783	0.0588707	23.3635	TssAFlnk1;TssAFlnk2;Tx1	TssFlnk	TRUE	FALSE
Slc25a23	chr17-57241501-57242367	Tfec	0.769231	1.19213e-05	8.66658e-05	TRIPOD.Xt	positive	level_1	chr17-57043711-57059863	-	chr6-16833381-16898441	-198223	No annotation	3.5163	2.55223e-14	4.43851	0.00176833	20.8583	Tx2	EnhG	TRUE	FALSE
Slc25a23	chr17-57207784-57208676	Nfib	0.577436	0.00239918	0.00671654	TRIPOD.Xt	positive	level_1	chr17-57043711-57059863	-	chr4-82290173-82705750	-164519	No annotation	3.5163	0.00532917	8.24859	0.0073932	0.165681	Tx2	Tx	TRUE	FALSE
Slc25a23	chr17-57241501-57242367	Nfyc	0.735385	4.50726e-05	0.000250525	TRIPOD.Xt	positive	level_1	chr17-57043711-57059863	-	chr4-120757438-120831572	-198223	No annotation	3.5163	1.47356e-09	3.20543	0.00176833	20.8583	Tx2	EnhG	TRUE	FALSE
Slc25a23	chr17-57207784-57208676	Zbtb14	0.709402	7.69798e-05	0.000377481	TRIPOD.Xt	positive	level_1	chr17-57043711-57059863	-	chr17-69383050-69390750	-164519	No annotation	3.5163	9.14793e-11	2.9925	0.0073932	0.165681	Tx2	Tx	TRUE	FALSE
Slc25a23	chr17-57166652-57167684	Ctcfl	0.603077	0.00174977	0.00513056	TRIPOD.Xt	positive	level_1	chr17-57043711-57059863	-	chr2-173093609-173119525	-123457	No annotation	3.5163	1.4865e-07	3.43659	0.999938	3.96689	QuiesG;EnhPois1	EnhPr	TRUE	FALSE
Slc25a23	chr17-57166652-57167684	Egr1	0.803846	3.13837e-06	3.35835e-05	TRIPOD.Xt	positive	level_1	chr17-57043711-57059863	-	chr18-34859823-34864984	-123457	No annotation	3.5163	9.64988e-11	3.25828	0.999938	3.96689	QuiesG;EnhPois1	EnhPr	TRUE	FALSE
Slc25a23	chr17-57087000-57087933	Klf4	0.803501	8.06233e-06	6.47815e-05	TRIPOD.Xt	positive	level_1	chr17-57043711-57059863	-	chr4-55527143-55532466	-43755.5	No annotation	3.5163	5.60737e-16	4.16545	0.999938	0.124092	HetFac;TssBiv	TssBiv	TRUE	FALSE
Slc25a23	chr17-57166652-57167684	Klf4	0.84	2.09265e-06	6.65579e-05	TRIPOD.Xt	positive	level_1	chr17-57043711-57059863	-	chr4-55527143-55532466	-123457	No annotation	3.5163	5.60737e-16	4.16545	0.999938	3.96689	QuiesG;EnhPois1	EnhPr	TRUE	FALSE
Slc25a23	chr17-57203638-57204432	Klf4	0.69	0.00019867	0.000806658	TRIPOD.Xt	positive	level_1	chr17-57043711-57059863	-	chr4-55527143-55532466	-160324	No annotation	3.5163	5.60737e-16	4.16545	0.999938	23.695	Tx1	EnhG	TRUE	FALSE
Slc25a23	chr17-57235777-57236689	Klf4	0.624348	0.00141027	0.0042382	TRIPOD.Xt	positive	level_1	chr17-57043711-57059863	-	chr4-55527143-55532466	-192522	No annotation	3.5163	5.60737e-16	4.16545	0.0588707	23.3635	TssAFlnk1;TssAFlnk2;Tx1	TssFlnk	TRUE	FALSE
Slc25a23	chr17-57241501-57242367	Klf4	0.719231	7.92898e-05	0.00038469	TRIPOD.Xt	positive	level_1	chr17-57043711-57059863	-	chr4-55527143-55532466	-198223	No annotation	3.5163	5.60737e-16	4.16545	0.00176833	20.8583	Tx2	EnhG	TRUE	FALSE
Slc25a23	chr17-57166652-57167684	Klf9	0.854615	2.17368e-06	3.98219e-05	TRIPOD.Xt	positive	level_1	chr17-57043711-57059863	-	chr19-23141226-23166911	-123457	No annotation	3.5163	6.58471e-14	4.38865	0.999938	3.96689	QuiesG;EnhPois1	EnhPr	TRUE	FALSE
Slc25a23	chr17-57180154-57181034	Klf9	0.781538	7.1321e-06	5.89621e-05	TRIPOD.Xt	positive	level_1	chr17-57043711-57059863	-	chr19-23141226-23166911	-136883	No annotation	3.5163	6.58471e-14	4.38865	0.0605589	4.18791	QuiesG	Quies	TRUE	FALSE
Slc25a23	chr17-57203638-57204432	Klf9	0.787692	5.55316e-06	4.94814e-05	TRIPOD.Xt	positive	level_1	chr17-57043711-57059863	-	chr19-23141226-23166911	-160324	No annotation	3.5163	6.58471e-14	4.38865	0.999938	23.695	Tx1	EnhG	TRUE	FALSE
Slc25a23	chr17-57207784-57208676	Klf9	0.675214	0.000222008	0.000890364	TRIPOD.Xt	positive	level_1	chr17-57043711-57059863	-	chr19-23141226-23166911	-164519	No annotation	3.5163	6.58471e-14	4.38865	0.0073932	0.165681	Tx2	Tx	TRUE	FALSE
Slc25a23	chr17-57235777-57236689	Klf9	0.678261	0.000381567	0.00140933	TRIPOD.Xt	positive	level_1	chr17-57043711-57059863	-	chr19-23141226-23166911	-192522	No annotation	3.5163	6.58471e-14	4.38865	0.0588707	23.3635	TssAFlnk1;TssAFlnk2;Tx1	TssFlnk	TRUE	FALSE
Slc25a23	chr17-57241501-57242367	Klf9	0.813846	2.47198e-06	3.11035e-05	TRIPOD.Xt	positive	level_1	chr17-57043711-57059863	-	chr19-23141226-23166911	-198223	No annotation	3.5163	6.58471e-14	4.38865	0.00176833	20.8583	Tx2	EnhG	TRUE	FALSE
Slc25a23	chr17-57180154-57181034	Lhx2	0.784615	6.28595e-06	5.43201e-05	TRIPOD.Xt	positive	level_1	chr17-57043711-57059863	-	chr2-38339281-38369733	-136883	No annotation	3.5163	4.49608e-11	1.0065	0.0605589	4.18791	QuiesG	Quies	TRUE	FALSE
Slc25a23	chr17-57180154-57181034	Mef2a	0.706154	0.000121417	0.000543056	TRIPOD.Xt	positive	level_1	chr17-57043711-57059863	-	chr7-67231163-67372858	-136883	No annotation	3.5163	5.58047e-12	4.31824	0.0605589	4.18791	QuiesG	Quies	TRUE	FALSE
Slc25a23	chr17-57203638-57204432	Mef2a	0.786154	5.90614e-06	5.20195e-05	TRIPOD.Xt	positive	level_1	chr17-57043711-57059863	-	chr7-67231163-67372858	-160324	No annotation	3.5163	5.58047e-12	4.31824	0.999938	23.695	Tx1	EnhG	TRUE	FALSE
Slc25a23	chr17-57241501-57242367	Mef2a	0.8	3.53454e-06	3.53454e-05	TRIPOD.Xt	positive	level_1	chr17-57043711-57059863	-	chr7-67231163-67372858	-198223	No annotation	3.5163	5.58047e-12	4.31824	0.00176833	20.8583	Tx2	EnhG	TRUE	FALSE
Slc25a23	chr17-57203638-57204432	Mitf	0.787692	5.55316e-06	4.92896e-05	TRIPOD.Xt	positive	level_1	chr17-57043711-57059863	-	chr6-97807058-98021349	-160324	No annotation	3.5163	2.43043e-12	3.85257	0.999938	23.695	Tx1	EnhG	TRUE	FALSE
Slc25a23	chr17-57180154-57181034	Mxi1	0.649231	0.000600261	0.00204553	TRIPOD.Xt	positive	level_1	chr17-57043711-57059863	-	chr19-53310506-53375810	-136883	No annotation	3.5163	9.04374e-13	6.75875	0.0605589	4.18791	QuiesG	Quies	TRUE	FALSE
Slc25a23	chr17-57241501-57242367	Nfyb	0.730769	5.32103e-05	0.0002847	TRIPOD.Xt	positive	level_1	chr17-57043711-57059863	-	chr10-82748701-82764144	-198223	No annotation	3.5163	7.16387e-09	3.36716	0.00176833	20.8583	Tx2	EnhG	TRUE	FALSE
Slc25a23	chr17-56984654-56985502	Pknox1	0.846154	2.12153e-06	4.67144e-05	TRIPOD.Xt	positive	level_1	chr17-57043711-57059863	-	chr17-31564749-31607684	58633	No annotation	3.5163	1.18248e-14	3.86585	0.16373	4.28434	QuiesG	QuiesG	TRUE	FALSE
Slc25a23	chr17-56985984-56986811	Pknox1	0.718462	8.13624e-05	0.000392252	TRIPOD.Xt	positive	level_1	chr17-57043711-57059863	-	chr17-31564749-31607684	57313.5	No annotation	3.5163	1.18248e-14	3.86585	0.142306	13.7647	QuiesG	QuiesG	TRUE	FALSE
Slc25a23	chr17-57201676-57202538	Pknox1	0.878974	1.77337e-06	0.000140035	TRIPOD.Xt	positive	level_1	chr17-57043711-57059863	-	chr17-31564749-31607684	-158396	No annotation	3.5163	1.18248e-14	3.86585	0.0420767	2.83625	EnhLo2	EnhPr	TRUE	FALSE
Slc25a23	chr17-57166652-57167684	Pou2f3	0.721538	7.33411e-05	0.000364319	TRIPOD.Xt	positive	level_1	chr17-57043711-57059863	-	chr9-43123939-43210369	-123457	No annotation	3.5163	2.8739e-11	2.8884	0.999938	3.96689	QuiesG;EnhPois1	EnhPr	TRUE	FALSE
Slc25a23	chr17-57201676-57202538	Pou2f3	0.651966	0.000421566	0.00152993	TRIPOD.Xt	positive	level_1	chr17-57043711-57059863	-	chr9-43123939-43210369	-158396	No annotation	3.5163	2.8739e-11	2.8884	0.0420767	2.83625	EnhLo2	EnhPr	TRUE	FALSE
Slc25a23	chr17-56985984-56986811	Rfx1	0.62	0.00120457	0.00369272	TRIPOD.Xt	positive	level_1	chr17-57043711-57059863	-	chr8-84066836-84096992	57313.5	No annotation	3.5163	3.22923e-06	2.67561	0.142306	13.7647	QuiesG	QuiesG	TRUE	FALSE
Slc25a23	chr17-56985984-56986811	Rfx3	0.671538	0.000335079	0.00126831	TRIPOD.Xt	positive	level_1	chr17-57043711-57059863	-	chr19-27761721-28011166	57313.5	No annotation	3.5163	9.0621e-08	2.84787	0.142306	13.7647	QuiesG	QuiesG	TRUE	FALSE
Slc25a23	chr17-57166652-57167684	Tcf3	0.582308	0.00269542	0.0074011	TRIPOD.Xt	positive	level_1	chr17-57043711-57059863	-	chr10-80409514-80433647	-123457	No annotation	3.5163	0.000328866	6.2461	0.999938	3.96689	QuiesG;EnhPois1	EnhPr	TRUE	FALSE
Slc25a23	chr17-57203638-57204432	Usf1	0.802308	3.2859e-06	3.42033e-05	TRIPOD.Xt	positive	level_1	chr17-57043711-57059863	-	chr1-171411313-171419142	-160324	No annotation	3.5163	3.34349e-12	4.34416	0.999938	23.695	Tx1	EnhG	TRUE	FALSE
Slc25a23	chr17-57203638-57204432	Usf2	0.810769	2.62951e-06	3.07223e-05	TRIPOD.Xt	positive	level_1	chr17-57043711-57059863	-	chr7-30945252-30956803	-160324	No annotation	3.5163	1.29734e-12	4.33995	0.999938	23.695	Tx1	EnhG	TRUE	FALSE
Slc25a23	chr17-57087000-57087933	Crem	0.780915	2.60848e-05	0.000161008	TRIPOD.Xt	positive	level_1	chr17-57043711-57059863	-	chr18-3266048-3337748	-43755.5	No annotation	3.5163	6.66466e-07	3.66964	0.999938	0.124092	HetFac;TssBiv	TssBiv	TRUE	FALSE
C3	chr17-57070427-57071276	Rreb1	0.723846	6.77793e-05	0.000874931	TRIPOD.Xt	positive	level_1	chr17-57203970-57228136	-	chr13-37778400-37952002	133118	eRNA	1.52139	1.24464e-07	2.61345	0.999938	22.7988	QuiesG	Quies4	TRUE	FALSE
C3	chr17-57241501-57242367	Rreb1	0.613077	0.00140679	0.00664771	TRIPOD.Xt	positive	level_1	chr17-57203970-57228136	-	chr13-37778400-37952002	-37964	No annotation	1.52139	1.24464e-07	2.61345	0.00176833	20.8583	Tx2	EnhG	TRUE	FALSE
C3	chr17-57335554-57336358	Sox5	0.72087	0.000108652	0.0011617	TRIPOD.Xt	positive	level_1	chr17-57203970-57228136	-	chr6-143828425-144781977	-131986	No annotation	1.52139	1.1911e-07	0.446588	0.999938	10.8257	EnhPois1	EnhPr	TRUE	FALSE
C3	chr17-57234197-57234993	Rela	0.645385	0.000660572	0.00391717	TRIPOD.Xt	positive	level_1	chr17-57203970-57228136	-	chr19-5637483-5648130	-30625	No annotation	1.52139	0.0254639	1.64662	0.999938	18.9109	TssA	Tss	TRUE	FALSE
C3	chr17-57180154-57181034	Tbp	0.592308	0.00219665	0.00915415	TRIPOD.Xt	positive	level_1	chr17-57203970-57228136	-	chr17-15499888-15528379	23376	No annotation	1.52139	1.36168e-08	3.41805	0.0605589	4.18791	QuiesG	Quies	TRUE	FALSE
C3	chr17-57070427-57071276	Arid3a	0.613077	0.00140679	0.0066329	TRIPOD.Xt	positive	level_1	chr17-57203970-57228136	-	chr10-79927043-79955018	133118	eRNA	1.52139	0.000186962	22.8808	0.999938	22.7988	QuiesG	Quies4	TRUE	FALSE
C3	chr17-57180154-57181034	Klf1	0.650769	0.000577492	0.00363855	TRIPOD.Xt	positive	level_1	chr17-57203970-57228136	-	chr8-84901928-84905295	23376	No annotation	1.52139	5.60737e-16	4.38981	0.0605589	4.18791	QuiesG	Quies	TRUE	FALSE
C3	chr17-57203638-57204432	Mef2c	0.608462	0.00155716	0.00701386	TRIPOD.Xt	positive	level_1	chr17-57203970-57228136	-	chr13-83504034-83667079	-65	No annotation	1.52139	8.39438e-11	3.17664	0.999938	23.695	Tx1	EnhG	TRUE	FALSE
C3	chr17-57241501-57242367	Mef2c	0.666154	0.000387475	0.00278062	TRIPOD.Xt	positive	level_1	chr17-57203970-57228136	-	chr13-83504034-83667079	-37964	No annotation	1.52139	8.39438e-11	3.17664	0.00176833	20.8583	Tx2	EnhG	TRUE	FALSE
C3	chr17-57180154-57181034	Nrf1	0.677692	0.000282731	0.00220864	TRIPOD.Xt	positive	level_1	chr17-57203970-57228136	-	chr6-30047988-30153458	23376	No annotation	1.52139	2.20116e-08	2.70631	0.0605589	4.18791	QuiesG	Quies	TRUE	FALSE
C3	chr17-57201676-57202538	Pou2f2	0.848205	1.91166e-06	0.000252937	TRIPOD.Xt	positive	level_1	chr17-57203970-57228136	-	chr7-25087344-25159922	1863	No annotation	1.52139	9.33831e-12	2.54373	0.0420767	2.83625	EnhLo2	EnhPr	TRUE	FALSE
C3	chr17-57207784-57208676	Pou2f2	0.718291	5.69165e-05	0.000767467	TRIPOD.Xt	positive	level_1	chr17-57203970-57228136	-	chr7-25087344-25159922	-4260	No annotation	1.52139	9.33831e-12	2.54373	0.0073932	0.165681	Tx2	Tx	TRUE	FALSE
C3	chr17-57234197-57234993	Irf1	0.618462	0.00124721	0.00616903	TRIPOD.Xt	positive	level_1	chr17-57203970-57228136	-	chr11-53770014-53778374	-30625	No annotation	1.52139	3.52477e-11	2.01732	0.999938	18.9109	TssA	Tss	TRUE	FALSE
C3	chr17-57087000-57087933	Yy1	0.666855	0.000944815	0.00503822	TRIPOD.Xt	positive	level_1	chr17-57203970-57228136	-	chr12-108792973-108816632	116504	No annotation	1.52139	1.68559e-08	22.1444	0.999938	0.124092	HetFac;TssBiv	TssBiv	TRUE	FALSE
C3	chr17-57070427-57071276	Klf5	0.834615	2.08531e-06	0.000232347	TRIPOD.Xt	positive	level_1	chr17-57203970-57228136	-	chr14-99298691-99313405	133118	eRNA	1.52139	5.41184e-15	3.74289	0.999938	22.7988	QuiesG	Quies4	TRUE	FALSE
C3	chr17-57087000-57087933	Klf5	0.671372	0.000849758	0.00469696	TRIPOD.Xt	positive	level_1	chr17-57203970-57228136	-	chr14-99298691-99313405	116504	No annotation	1.52139	5.41184e-15	3.74289	0.999938	0.124092	HetFac;TssBiv	TssBiv	TRUE	FALSE
C3	chr17-57203638-57204432	Klf5	0.593846	0.0021274	0.00895369	TRIPOD.Xt	positive	level_1	chr17-57203970-57228136	-	chr14-99298691-99313405	-65	No annotation	1.52139	5.41184e-15	3.74289	0.999938	23.695	Tx1	EnhG	TRUE	FALSE
C3	chr17-57241501-57242367	Klf5	0.843846	2.109e-06	0.000165361	TRIPOD.Xt	positive	level_1	chr17-57203970-57228136	-	chr14-99298691-99313405	-37964	No annotation	1.52139	5.41184e-15	3.74289	0.00176833	20.8583	Tx2	EnhG	TRUE	FALSE
C3	chr17-57180154-57181034	Lin54	0.676154	0.000295112	0.0022636	TRIPOD.Xt	positive	level_1	chr17-57203970-57228136	-	chr5-100441918-100500639	23376	No annotation	1.52139	4.80787e-05	3.99664	0.0605589	4.18791	QuiesG	Quies	TRUE	FALSE
C3	chr17-57070427-57071276	Nfatc3	0.663846	0.000411987	0.00287847	TRIPOD.Xt	positive	level_1	chr17-57203970-57228136	-	chr8-106059603-106130537	133118	eRNA	1.52139	1.0891e-07	0.265829	0.999938	22.7988	QuiesG	Quies4	TRUE	FALSE
C3	chr17-57201676-57202538	Klf13	0.839316	1.92257e-06	0.000239417	TRIPOD.Xt	positive	level_1	chr17-57203970-57228136	-	chr7-63886347-63938915	1863	No annotation	1.52139	4.75538e-14	3.58377	0.0420767	2.83625	EnhLo2	EnhPr	TRUE	FALSE
C3	chr17-57180154-57181034	Msx1	0.627692	0.00100955	0.00529013	TRIPOD.Xt	positive	level_1	chr17-57203970-57228136	-	chr5-37820485-37824583	23376	No annotation	1.52139	8.83845e-09	2.25183	0.0605589	4.18791	QuiesG	Quies	TRUE	FALSE
C3	chr17-57070427-57071276	Sp4	0.797692	3.81887e-06	0.000158521	TRIPOD.Xt	positive	level_1	chr17-57203970-57228136	-	chr12-118234933-118301440	133118	eRNA	1.52139	3.72236e-14	3.49853	0.999938	22.7988	QuiesG	Quies4	TRUE	FALSE
C3	chr17-57087000-57087933	Sp4	0.705251	0.000359057	0.00263018	TRIPOD.Xt	positive	level_1	chr17-57203970-57228136	-	chr12-118234933-118301440	116504	No annotation	1.52139	3.72236e-14	3.49853	0.999938	0.124092	HetFac;TssBiv	TssBiv	TRUE	FALSE
C3	chr17-57203638-57204432	Sp4	0.677692	0.000282731	0.00220052	TRIPOD.Xt	positive	level_1	chr17-57203970-57228136	-	chr12-118234933-118301440	-65	No annotation	1.52139	3.72236e-14	3.49853	0.999938	23.695	Tx1	EnhG	TRUE	FALSE
C3	chr17-57235777-57236689	Sp4	0.625217	0.00138348	0.00655221	TRIPOD.Xt	positive	level_1	chr17-57203970-57228136	-	chr12-118234933-118301440	-32263	No annotation	1.52139	3.72236e-14	3.49853	0.0588707	23.3635	TssAFlnk1;TssAFlnk2;Tx1	TssFlnk	TRUE	FALSE
C3	chr17-57070427-57071276	Spic	0.713077	9.72133e-05	0.00110645	TRIPOD.Xt	positive	level_1	chr17-57203970-57228136	-	chr10-88674772-88685015	133118	eRNA	1.52139	0.000135313	2.82671	0.999938	22.7988	QuiesG	Quies4	TRUE	FALSE
C3	chr17-57180154-57181034	Lbx2	0.706154	0.000121417	0.0012662	TRIPOD.Xt	positive	level_1	chr17-57203970-57228136	-	chr6-83086367-83088243	23376	No annotation	1.52139	3.53682e-08	2.28648	0.0605589	4.18791	QuiesG	Quies	TRUE	FALSE
C3	chr17-57180154-57181034	Prrx1	0.682308	0.000248213	0.0019904	TRIPOD.Xt	positive	level_1	chr17-57203970-57228136	-	chr1-163245119-163313710	23376	No annotation	1.52139	1.86009e-08	0.759421	0.0605589	4.18791	QuiesG	Quies	TRUE	FALSE
C3	chr17-57087000-57087933	Glis1	0.623941	0.00238337	0.00979728	TRIPOD.Xt	positive	level_1	chr17-57203970-57228136	-	chr4-107434591-107635061	116504	No annotation	1.52139	3.88473e-07	2.91696	0.999938	0.124092	HetFac;TssBiv	TssBiv	TRUE	FALSE
C3	chr17-57241501-57242367	Glis3	0.67	0.00034939	0.00258622	TRIPOD.Xt	positive	level_1	chr17-57203970-57228136	-	chr19-28258851-28680077	-37964	No annotation	1.52139	3.76097e-06	3.14831	0.00176833	20.8583	Tx2	EnhG	TRUE	FALSE
C3	chr17-57070427-57071276	Klf16	0.84	2.09265e-06	0.000210959	TRIPOD.Xt	positive	level_1	chr17-57203970-57228136	-	chr10-80567124-80577321	133118	eRNA	1.52139	2.80517e-11	3.41225	0.999938	22.7988	QuiesG	Quies4	TRUE	FALSE
C3	chr17-57203638-57204432	Klf16	0.641538	0.000725995	0.00423397	TRIPOD.Xt	positive	level_1	chr17-57203970-57228136	-	chr10-80567124-80577321	-65	No annotation	1.52139	2.80517e-11	3.41225	0.999938	23.695	Tx1	EnhG	TRUE	FALSE
C3	chr17-57234197-57234993	Klf16	0.644615	0.000673236	0.00397003	TRIPOD.Xt	positive	level_1	chr17-57203970-57228136	-	chr10-80567124-80577321	-30625	No annotation	1.52139	2.80517e-11	3.41225	0.999938	18.9109	TssA	Tss	TRUE	FALSE
C3	chr17-57235777-57236689	Klf16	0.637391	0.00105152	0.00541623	TRIPOD.Xt	positive	level_1	chr17-57203970-57228136	-	chr10-80567124-80577321	-32263	No annotation	1.52139	2.80517e-11	3.41225	0.0588707	23.3635	TssAFlnk1;TssAFlnk2;Tx1	TssFlnk	TRUE	FALSE
C3	chr17-57241501-57242367	Klf16	0.811538	2.58663e-06	0.000124452	TRIPOD.Xt	positive	level_1	chr17-57203970-57228136	-	chr10-80567124-80577321	-37964	No annotation	1.52139	2.80517e-11	3.41225	0.00176833	20.8583	Tx2	EnhG	TRUE	FALSE
C3	chr17-57070427-57071276	Klf12	0.797692	3.81887e-06	0.000155472	TRIPOD.Xt	positive	level_1	chr17-57203970-57228136	-	chr14-99874486-100149764	133118	eRNA	1.52139	1.52853e-14	3.85746	0.999938	22.7988	QuiesG	Quies4	TRUE	FALSE
C3	chr17-57047111-57048001	Meis2	0.678261	0.000381567	0.00274754	TRIPOD.Xt	positive	level_1	chr17-57203970-57228136	-	chr2-115863064-116065839	156414	eRNA	1.52139	4.27361e-07	3.92871	0.999938	3.66248	QuiesG	TxWk	TRUE	FALSE
C3	chr17-57241501-57242367	Meis2	0.623846	0.00110338	0.00560155	TRIPOD.Xt	positive	level_1	chr17-57203970-57228136	-	chr2-115863064-116065839	-37964	No annotation	1.52139	4.27361e-07	3.92871	0.00176833	20.8583	Tx2	EnhG	TRUE	FALSE
C3	chr17-57047111-57048001	Meis3	0.652174	0.000741681	0.00426668	TRIPOD.Xt	positive	level_1	chr17-57203970-57228136	-	chr7-16175090-16186504	156414	eRNA	1.52139	0.0413038	2.15756	0.999938	3.66248	QuiesG	TxWk	TRUE	FALSE
C3	chr17-57241501-57242367	Pknox2	0.588462	0.00237825	0.00979525	TRIPOD.Xt	positive	level_1	chr17-57203970-57228136	-	chr9-36890982-37147322	-37964	No annotation	1.52139	2.21878e-09	5.94993	0.00176833	20.8583	Tx2	EnhG	TRUE	FALSE
C3	chr17-57335554-57336358	Pou4f1	0.618261	0.00161037	0.00716211	TRIPOD.Xt	positive	level_1	chr17-57203970-57228136	-	chr14-104461676-104467999	-131986	No annotation	1.52139	2.41329e-06	2.27342	0.999938	10.8257	EnhPois1	EnhPr	TRUE	FALSE
C3	chr17-57241501-57242367	Tgif2	0.649231	0.000600261	0.00369405	TRIPOD.Xt	positive	level_1	chr17-57203970-57228136	-	chr2-156840007-156855570	-37964	No annotation	1.52139	4.49608e-11	5.60562	0.00176833	20.8583	Tx2	EnhG	TRUE	FALSE
C3	chr17-57203638-57204432	Creb3l1	0.656923	0.000493649	0.00324551	TRIPOD.Xt	positive	level_1	chr17-57203970-57228136	-	chr2-91982328-92024502	-65	No annotation	1.52139	5.60353e-07	5.59381	0.999938	23.695	Tx1	EnhG	TRUE	FALSE
C3	chr17-57201676-57202538	Pbx3	0.737436	2.84986e-05	0.000467687	TRIPOD.Xt	positive	level_1	chr17-57203970-57228136	-	chr2-34171457-34373142	1863	No annotation	1.52139	3.88113e-15	4.50336	0.0420767	2.83625	EnhLo2	EnhPr	TRUE	FALSE
C3	chr17-57335554-57336358	Sox13	0.643478	0.00091275	0.00492932	TRIPOD.Xt	positive	level_1	chr17-57203970-57228136	-	chr1-133382303-133424377	-131986	No annotation	1.52139	0.000408001	0.0855913	0.999938	10.8257	EnhPois1	EnhPr	TRUE	FALSE
C3	chr17-57235777-57236689	Atf6	0.598261	0.00244659	0.00992229	TRIPOD.Xt	positive	level_1	chr17-57203970-57228136	-	chr1-170704674-170867771	-32263	No annotation	1.52139	1.48224e-07	4.62079	0.0588707	23.3635	TssAFlnk1;TssAFlnk2;Tx1	TssFlnk	TRUE	FALSE
C3	chr17-57070427-57071276	Gli3	0.636154	0.000826859	0.00459438	TRIPOD.Xt	positive	level_1	chr17-57203970-57228136	-	chr13-15463235-15730026	133118	eRNA	1.52139	7.2314e-11	4.79098	0.999938	22.7988	QuiesG	Quies4	TRUE	FALSE
C3	chr17-57070427-57071276	Klf10	0.826923	2.12846e-06	0.000160927	TRIPOD.Xt	positive	level_1	chr17-57203970-57228136	-	chr15-38294413-38300707	133118	eRNA	1.52139	6.07178e-14	3.74846	0.999938	22.7988	QuiesG	Quies4	TRUE	FALSE
C3	chr17-57180154-57181034	Klf10	0.713846	9.47989e-05	0.00108481	TRIPOD.Xt	positive	level_1	chr17-57203970-57228136	-	chr15-38294413-38300707	23376	No annotation	1.52139	6.07178e-14	3.74846	0.0605589	4.18791	QuiesG	Quies	TRUE	FALSE
C3	chr17-57203638-57204432	Klf10	0.682308	0.000248213	0.00198289	TRIPOD.Xt	positive	level_1	chr17-57203970-57228136	-	chr15-38294413-38300707	-65	No annotation	1.52139	6.07178e-14	3.74846	0.999938	23.695	Tx1	EnhG	TRUE	FALSE
C3	chr17-57070427-57071276	Klf11	0.84	2.09265e-06	0.00020137	TRIPOD.Xt	positive	level_1	chr17-57203970-57228136	-	chr12-24651371-24662774	133118	eRNA	1.52139	3.87797e-14	3.53135	0.999938	22.7988	QuiesG	Quies4	TRUE	FALSE
C3	chr17-57203638-57204432	Klf11	0.665385	0.000395503	0.00280966	TRIPOD.Xt	positive	level_1	chr17-57203970-57228136	-	chr12-24651371-24662774	-65	No annotation	1.52139	3.87797e-14	3.53135	0.999938	23.695	Tx1	EnhG	TRUE	FALSE
C3	chr17-57235777-57236689	Klf11	0.61913	0.00158039	0.00710337	TRIPOD.Xt	positive	level_1	chr17-57203970-57228136	-	chr12-24651371-24662774	-32263	No annotation	1.52139	3.87797e-14	3.53135	0.0588707	23.3635	TssAFlnk1;TssAFlnk2;Tx1	TssFlnk	TRUE	FALSE
C3	chr17-57070427-57071276	Klf15	0.860769	2.20795e-06	0.00012984	TRIPOD.Xt	positive	level_1	chr17-57203970-57228136	-	chr6-90462576-90475238	133118	eRNA	1.52139	5.60737e-16	2.89019	0.999938	22.7988	QuiesG	Quies4	TRUE	FALSE
C3	chr17-57235777-57236689	Klf15	0.66	0.000611818	0.0037434	TRIPOD.Xt	positive	level_1	chr17-57203970-57228136	-	chr6-90462576-90475238	-32263	No annotation	1.52139	5.60737e-16	2.89019	0.0588707	23.3635	TssAFlnk1;TssAFlnk2;Tx1	TssFlnk	TRUE	FALSE
C3	chr17-57070427-57071276	Klf2	0.806923	2.88296e-06	0.000135627	TRIPOD.Xt	positive	level_1	chr17-57203970-57228136	-	chr8-72319033-72321656	133118	eRNA	1.52139	2.32576e-15	3.71869	0.999938	22.7988	QuiesG	Quies4	TRUE	FALSE
C3	chr17-57180154-57181034	Klf2	0.66	0.000455792	0.00307297	TRIPOD.Xt	positive	level_1	chr17-57203970-57228136	-	chr8-72319033-72321656	23376	No annotation	1.52139	2.32576e-15	3.71869	0.0605589	4.18791	QuiesG	Quies	TRUE	FALSE
C3	chr17-57203638-57204432	Klf2	0.619231	0.00122573	0.00609125	TRIPOD.Xt	positive	level_1	chr17-57203970-57228136	-	chr8-72319033-72321656	-65	No annotation	1.52139	2.32576e-15	3.71869	0.999938	23.695	Tx1	EnhG	TRUE	FALSE
C3	chr17-57070427-57071276	Klf3	0.766923	1.31223e-05	0.000308665	TRIPOD.Xt	positive	level_1	chr17-57203970-57228136	-	chr5-64803523-64830129	133118	eRNA	1.52139	1.62248e-14	3.73745	0.999938	22.7988	QuiesG	Quies4	TRUE	FALSE
C3	chr17-57070427-57071276	Klf6	0.796154	4.02997e-06	0.000149674	TRIPOD.Xt	positive	level_1	chr17-57203970-57228136	-	chr13-5861489-5870393	133118	eRNA	1.52139	2.32576e-15	3.86883	0.999938	22.7988	QuiesG	Quies4	TRUE	FALSE
C3	chr17-57180154-57181034	Klf6	0.650769	0.000577492	0.00361702	TRIPOD.Xt	positive	level_1	chr17-57203970-57228136	-	chr13-5861489-5870393	23376	No annotation	1.52139	2.32576e-15	3.86883	0.0605589	4.18791	QuiesG	Quies	TRUE	FALSE
C3	chr17-57087000-57087933	Maz	0.670243	0.000872738	0.00479892	TRIPOD.Xt	positive	level_1	chr17-57203970-57228136	-	chr7-127022143-127026479	116504	No annotation	1.52139	4.27361e-07	3.48131	0.999938	0.124092	HetFac;TssBiv	TssBiv	TRUE	FALSE
C3	chr17-57070427-57071276	Sp9	0.853077	2.16417e-06	0.000143173	TRIPOD.Xt	positive	level_1	chr17-57203970-57228136	-	chr2-73271925-73284706	133118	eRNA	1.52139	1.79499e-12	3.13521	0.999938	22.7988	QuiesG	Quies4	TRUE	FALSE
C3	chr17-57203638-57204432	Sp9	0.677692	0.000282731	0.00219246	TRIPOD.Xt	positive	level_1	chr17-57203970-57228136	-	chr2-73271925-73284706	-65	No annotation	1.52139	1.79499e-12	3.13521	0.999938	23.695	Tx1	EnhG	TRUE	FALSE
C3	chr17-57235777-57236689	Sp9	0.722609	0.000102644	0.00113176	TRIPOD.Xt	positive	level_1	chr17-57203970-57228136	-	chr2-73271925-73284706	-32263	No annotation	1.52139	1.79499e-12	3.13521	0.0588707	23.3635	TssAFlnk1;TssAFlnk2;Tx1	TssFlnk	TRUE	FALSE
C3	chr17-57180154-57181034	Tlx2	0.656154	0.000503523	0.00328999	TRIPOD.Xt	positive	level_1	chr17-57203970-57228136	-	chr6-83068324-83070225	23376	No annotation	1.52139	0.000328866	1.88805	0.0605589	4.18791	QuiesG	Quies	TRUE	FALSE
C3	chr17-57070427-57071276	Vezf1	0.755385	2.10064e-05	0.000404278	TRIPOD.Xt	positive	level_1	chr17-57203970-57228136	-	chr11-88068279-88084729	133118	eRNA	1.52139	0.00111448	0.468599	0.999938	22.7988	QuiesG	Quies4	TRUE	FALSE
C3	chr17-57070427-57071276	Gli2	0.611538	0.00145547	0.0067423	TRIPOD.Xt	positive	level_1	chr17-57203970-57228136	-	chr1-118834132-119053619	133118	eRNA	1.52139	1.52939e-13	5.03952	0.999938	22.7988	QuiesG	Quies4	TRUE	FALSE
C3	chr17-57180154-57181034	Prrx2	0.656154	0.000503523	0.00327987	TRIPOD.Xt	positive	level_1	chr17-57203970-57228136	-	chr2-30834972-30881251	23376	No annotation	1.52139	0.000328866	1.88805	0.0605589	4.18791	QuiesG	Quies	TRUE	FALSE
C3	chr17-57070427-57071276	Sp1	0.806154	2.94212e-06	0.000135402	TRIPOD.Xt	positive	level_1	chr17-57203970-57228136	-	chr15-102406143-102436404	133118	eRNA	1.52139	1.2905e-14	3.62745	0.999938	22.7988	QuiesG	Quies4	TRUE	FALSE
C3	chr17-57087000-57087933	Sp1	0.686053	0.000594001	0.0036769	TRIPOD.Xt	positive	level_1	chr17-57203970-57228136	-	chr15-102406143-102436404	116504	No annotation	1.52139	1.2905e-14	3.62745	0.999938	0.124092	HetFac;TssBiv	TssBiv	TRUE	FALSE
C3	chr17-57203638-57204432	Sp1	0.638462	0.000782254	0.0044517	TRIPOD.Xt	positive	level_1	chr17-57203970-57228136	-	chr15-102406143-102436404	-65	No annotation	1.52139	1.2905e-14	3.62745	0.999938	23.695	Tx1	EnhG	TRUE	FALSE
C3	chr17-57235777-57236689	Sp1	0.66	0.000611818	0.00373262	TRIPOD.Xt	positive	level_1	chr17-57203970-57228136	-	chr15-102406143-102436404	-32263	No annotation	1.52139	1.2905e-14	3.62745	0.0588707	23.3635	TssAFlnk1;TssAFlnk2;Tx1	TssFlnk	TRUE	FALSE
C3	chr17-57070427-57071276	Sp2	0.861538	2.2116e-06	0.00012654	TRIPOD.Xt	positive	level_1	chr17-57203970-57228136	-	chr11-96953340-96982959	133118	eRNA	1.52139	2.22739e-14	3.15814	0.999938	22.7988	QuiesG	Quies4	TRUE	FALSE
C3	chr17-57087000-57087933	Sp2	0.710898	0.000306961	0.00232916	TRIPOD.Xt	positive	level_1	chr17-57203970-57228136	-	chr11-96953340-96982959	116504	No annotation	1.52139	2.22739e-14	3.15814	0.999938	0.124092	HetFac;TssBiv	TssBiv	TRUE	FALSE
C3	chr17-57203638-57204432	Sp2	0.669231	0.000356739	0.00262228	TRIPOD.Xt	positive	level_1	chr17-57203970-57228136	-	chr11-96953340-96982959	-65	No annotation	1.52139	2.22739e-14	3.15814	0.999938	23.695	Tx1	EnhG	TRUE	FALSE
C3	chr17-57235777-57236689	Sp2	0.666087	0.000524669	0.00339671	TRIPOD.Xt	positive	level_1	chr17-57203970-57228136	-	chr11-96953340-96982959	-32263	No annotation	1.52139	2.22739e-14	3.15814	0.0588707	23.3635	TssAFlnk1;TssAFlnk2;Tx1	TssFlnk	TRUE	FALSE
C3	chr17-57241501-57242367	Sp2	0.927692	1.63316e-06	0.000246957	TRIPOD.Xt	positive	level_1	chr17-57203970-57228136	-	chr11-96953340-96982959	-37964	No annotation	1.52139	2.22739e-14	3.15814	0.00176833	20.8583	Tx2	EnhG	TRUE	FALSE
C3	chr17-57070427-57071276	Sp3	0.842308	2.10165e-06	0.000177968	TRIPOD.Xt	positive	level_1	chr17-57203970-57228136	-	chr2-72936427-72980446	133118	eRNA	1.52139	6.64855e-15	3.41783	0.999938	22.7988	QuiesG	Quies4	TRUE	FALSE
C3	chr17-57087000-57087933	Sp3	0.759458	6.35967e-05	0.000831075	TRIPOD.Xt	positive	level_1	chr17-57203970-57228136	-	chr2-72936427-72980446	116504	No annotation	1.52139	6.64855e-15	3.41783	0.999938	0.124092	HetFac;TssBiv	TssBiv	TRUE	FALSE
C3	chr17-57203638-57204432	Sp3	0.664615	0.000403673	0.00283912	TRIPOD.Xt	positive	level_1	chr17-57203970-57228136	-	chr2-72936427-72980446	-65	No annotation	1.52139	6.64855e-15	3.41783	0.999938	23.695	Tx1	EnhG	TRUE	FALSE
C3	chr17-57234197-57234993	Sp3	0.647692	0.000623794	0.00377306	TRIPOD.Xt	positive	level_1	chr17-57203970-57228136	-	chr2-72936427-72980446	-30625	No annotation	1.52139	6.64855e-15	3.41783	0.999938	18.9109	TssA	Tss	TRUE	FALSE
C3	chr17-57235777-57236689	Sp3	0.68	0.000364127	0.00265813	TRIPOD.Xt	positive	level_1	chr17-57203970-57228136	-	chr2-72936427-72980446	-32263	No annotation	1.52139	6.64855e-15	3.41783	0.0588707	23.3635	TssAFlnk1;TssAFlnk2;Tx1	TssFlnk	TRUE	FALSE
C3	chr17-57241501-57242367	Tfec	0.823077	2.18577e-06	0.00014022	TRIPOD.Xt	positive	level_1	chr17-57203970-57228136	-	chr6-16833381-16898441	-37964	No annotation	1.52139	2.55223e-14	4.43851	0.00176833	20.8583	Tx2	EnhG	TRUE	FALSE
C3	chr17-57241501-57242367	Nfyc	0.871538	2.24038e-06	0.000124813	TRIPOD.Xt	positive	level_1	chr17-57203970-57228136	-	chr4-120757438-120831572	-37964	No annotation	1.52139	1.47356e-09	3.20543	0.00176833	20.8583	Tx2	EnhG	TRUE	FALSE
C3	chr17-57087000-57087933	Ctcfl	0.792208	1.50656e-05	0.000339296	TRIPOD.Xt	positive	level_1	chr17-57203970-57228136	-	chr2-173093609-173119525	116504	No annotation	1.52139	1.4865e-07	3.43659	0.999938	0.124092	HetFac;TssBiv	TssBiv	TRUE	FALSE
C3	chr17-57201676-57202538	Ctcfl	0.577436	0.00239918	0.00984316	TRIPOD.Xt	positive	level_1	chr17-57203970-57228136	-	chr2-173093609-173119525	1863	No annotation	1.52139	1.4865e-07	3.43659	0.0420767	2.83625	EnhLo2	EnhPr	TRUE	FALSE
C3	chr17-57334462-57335202	Ctcfl	0.677692	0.000282731	0.00218445	TRIPOD.Xt	positive	level_1	chr17-57203970-57228136	-	chr2-173093609-173119525	-130862	No annotation	1.52139	1.4865e-07	3.43659	0.388889	15.6466	QuiesG;EnhPois1	EnhPr	TRUE	FALSE
C3	chr17-57070427-57071276	Klf4	0.779231	7.84872e-06	0.000218628	TRIPOD.Xt	positive	level_1	chr17-57203970-57228136	-	chr4-55527143-55532466	133118	eRNA	1.52139	5.60737e-16	4.16545	0.999938	22.7988	QuiesG	Quies4	TRUE	FALSE
C3	chr17-57087000-57087933	Klf4	0.64201	0.00164165	0.00725548	TRIPOD.Xt	positive	level_1	chr17-57203970-57228136	-	chr4-55527143-55532466	116504	No annotation	1.52139	5.60737e-16	4.16545	0.999938	0.124092	HetFac;TssBiv	TssBiv	TRUE	FALSE
C3	chr17-57241501-57242367	Klf4	0.849231	2.14002e-06	0.000156222	TRIPOD.Xt	positive	level_1	chr17-57203970-57228136	-	chr4-55527143-55532466	-37964	No annotation	1.52139	5.60737e-16	4.16545	0.00176833	20.8583	Tx2	EnhG	TRUE	FALSE
C3	chr17-57070427-57071276	Klf9	0.716923	8.56471e-05	0.00101293	TRIPOD.Xt	positive	level_1	chr17-57203970-57228136	-	chr19-23141226-23166911	133118	eRNA	1.52139	6.58471e-14	4.38865	0.999938	22.7988	QuiesG	Quies4	TRUE	FALSE
C3	chr17-57180154-57181034	Klf9	0.593077	0.00216179	0.00902664	TRIPOD.Xt	positive	level_1	chr17-57203970-57228136	-	chr19-23141226-23166911	23376	No annotation	1.52139	6.58471e-14	4.38865	0.0605589	4.18791	QuiesG	Quies	TRUE	FALSE
C3	chr17-57241501-57242367	Klf9	0.755385	2.10064e-05	0.000400636	TRIPOD.Xt	positive	level_1	chr17-57203970-57228136	-	chr19-23141226-23166911	-37964	No annotation	1.52139	6.58471e-14	4.38865	0.00176833	20.8583	Tx2	EnhG	TRUE	FALSE
C3	chr17-57180154-57181034	Mef2a	0.671538	0.000335079	0.00251547	TRIPOD.Xt	positive	level_1	chr17-57203970-57228136	-	chr7-67231163-67372858	23376	No annotation	1.52139	5.58047e-12	4.31824	0.0605589	4.18791	QuiesG	Quies	TRUE	FALSE
C3	chr17-57203638-57204432	Mef2a	0.711538	0.0001022	0.00113276	TRIPOD.Xt	positive	level_1	chr17-57203970-57228136	-	chr7-67231163-67372858	-65	No annotation	1.52139	5.58047e-12	4.31824	0.999938	23.695	Tx1	EnhG	TRUE	FALSE
C3	chr17-57241501-57242367	Mef2a	0.670769	0.00034217	0.00255061	TRIPOD.Xt	positive	level_1	chr17-57203970-57228136	-	chr7-67231163-67372858	-37964	No annotation	1.52139	5.58047e-12	4.31824	0.00176833	20.8583	Tx2	EnhG	TRUE	FALSE
C3	chr17-57335554-57336358	Mef2a	0.626957	0.00133122	0.00643422	TRIPOD.Xt	positive	level_1	chr17-57203970-57228136	-	chr7-67231163-67372858	-131986	No annotation	1.52139	5.58047e-12	4.31824	0.999938	10.8257	EnhPois1	EnhPr	TRUE	FALSE
C3	chr17-57241501-57242367	Nfyb	0.858462	2.19603e-06	0.000136735	TRIPOD.Xt	positive	level_1	chr17-57203970-57228136	-	chr10-82748701-82764144	-37964	No annotation	1.52139	7.16387e-09	3.36716	0.00176833	20.8583	Tx2	EnhG	TRUE	FALSE
C3	chr17-57201676-57202538	Pknox1	0.699145	0.000107511	0.00115533	TRIPOD.Xt	positive	level_1	chr17-57203970-57228136	-	chr17-31564749-31607684	1863	No annotation	1.52139	1.18248e-14	3.86585	0.0420767	2.83625	EnhLo2	EnhPr	TRUE	FALSE
C3	chr17-57201676-57202538	Pou2f3	0.749744	1.77481e-05	0.00036836	TRIPOD.Xt	positive	level_1	chr17-57203970-57228136	-	chr9-43123939-43210369	1863	No annotation	1.52139	2.8739e-11	2.8884	0.0420767	2.83625	EnhLo2	EnhPr	TRUE	FALSE
C3	chr17-57070427-57071276	Rfx1	0.670769	0.00034217	0.00254166	TRIPOD.Xt	positive	level_1	chr17-57203970-57228136	-	chr8-84066836-84096992	133118	eRNA	1.52139	3.22923e-06	2.67561	0.999938	22.7988	QuiesG	Quies4	TRUE	FALSE
C3	chr17-57070427-57071276	Rfx3	0.705385	0.000124399	0.00127224	TRIPOD.Xt	positive	level_1	chr17-57203970-57228136	-	chr19-27761721-28011166	133118	eRNA	1.52139	9.0621e-08	2.84787	0.999938	22.7988	QuiesG	Quies4	TRUE	FALSE
C3	chr17-57087000-57087933	Crem	0.75607	7.21892e-05	0.000904287	TRIPOD.Xt	positive	level_1	chr17-57203970-57228136	-	chr18-3266048-3337748	116504	No annotation	1.52139	6.66466e-07	3.66964	0.999938	0.124092	HetFac;TssBiv	TssBiv	TRUE	FALSE
Gpr108	chr17-57334462-57335202	Hsf2	0.722308	7.14453e-05	0.00667688	TRIPOD.Xt	positive	level_1	chr17-57234914-57247641	-	chr10-57486385-57513133	-99918	No annotation	16.9913	1.49455e-05	15.0863	0.388889	15.6466	QuiesG;EnhPois1	EnhPr	TRUE	FALSE
Vapa	chr17-65802726-65803488	Arid5a	0.768775	2.81005e-05	0.000335332	TRIPOD.Xt	positive	level_1	chr17-65580056-65613555	-	chr1-36307733-36324029	-223051	No annotation	16.3463	0.0069753	17.0953	0.999938	8.91609	QuiesG;Tx2	TxWk	TRUE	FALSE
Vapa	chr17-65583456-65584305	Zbtb18	0.624615	0.00108404	0.00523154	TRIPOD.Xt	positive	level_1	chr17-65580056-65613555	-	chr1-177442351-177450764	-3824.5	eRNA	16.3463	2.93775e-08	12.6623	0.700614	14.7168	Tx2	Tx	TRUE	FALSE
Vapa	chr17-65802726-65803488	Cux1	0.610672	0.00241815	0.0096579	TRIPOD.Xt	positive	level_1	chr17-65580056-65613555	-	chr5-136248135-136567490	-223051	No annotation	16.3463	6.66466e-07	17.0898	0.999938	8.91609	QuiesG;Tx2	TxWk	TRUE	FALSE
Vapa	chr17-65802726-65803488	Cux2	0.663043	0.000764326	0.00404558	TRIPOD.Xt	positive	level_1	chr17-65580056-65613555	-	chr5-121858387-122050102	-223051	No annotation	16.3463	1.36168e-08	16.745	0.999938	8.91609	QuiesG;Tx2	TxWk	TRUE	FALSE
Vapa	chr17-65576716-65577617	Onecut2	0.615043	0.00105174	0.00511329	TRIPOD.Xt	positive	level_1	chr17-65580056-65613555	-	chr18-64340364-64398488	2889.5	eRNA	16.3463	8.4239e-07	18.0824	0.261285	1.71787	QuiesG;Tx2	TxWk	TRUE	FALSE
Vapa	chr17-65576716-65577617	Ikzf1	0.664957	0.000296677	0.00194072	TRIPOD.Xt	positive	level_1	chr17-65580056-65613555	-	chr11-11685003-11772926	2889.5	eRNA	16.3463	0.0127236	16.2461	0.261285	1.71787	QuiesG;Tx2	TxWk	TRUE	FALSE
Vapa	chr17-65777439-65778133	Prdm15	0.687013	0.000807056	0.0042151	TRIPOD.Xt	positive	level_1	chr17-65580056-65613555	-	chr16-97791467-97851850	-197730	eRNA	16.3463	0.00036134	17.2177	0.999938	23.2679	QuiesG	QuiesG	TRUE	FALSE
Vapa	chr17-65801788-65802585	Prdm15	0.691228	0.00143375	0.00641604	TRIPOD.Xt	positive	level_1	chr17-65580056-65613555	-	chr16-97791467-97851850	-222130	No annotation	16.3463	0.00036134	17.2177	0.999938	9.905	QuiesG	TxWk	TRUE	FALSE
Vapa	chr17-65801788-65802585	Sox4	0.714035	0.000852816	0.00443059	TRIPOD.Xt	positive	level_1	chr17-65580056-65613555	-	chr13-28948919-28953713	-222130	No annotation	16.3463	0.856938	16.5133	0.999938	9.905	QuiesG	TxWk	TRUE	FALSE
Vapa	chr17-65777439-65778133	Ebf1	0.761039	9.38717e-05	0.000803624	TRIPOD.Xt	positive	level_1	chr17-65580056-65613555	-	chr11-44617317-45008091	-197730	eRNA	16.3463	3.694e-08	13.5194	0.999938	23.2679	QuiesG	QuiesG	TRUE	FALSE
Vapa	chr17-65576716-65577617	Etv4	0.575385	0.0025029	0.009896	TRIPOD.Xt	positive	level_1	chr17-65580056-65613555	-	chr11-101769742-101785371	2889.5	eRNA	16.3463	0.0194519	15.6576	0.261285	1.71787	QuiesG;Tx2	TxWk	TRUE	FALSE
Vapa	chr17-65576716-65577617	Prdm1	0.648547	0.000461123	0.00262413	TRIPOD.Xt	positive	level_1	chr17-65580056-65613555	-	chr10-44437177-44528501	2889.5	eRNA	16.3463	0.0188407	18.7118	0.261285	1.71787	QuiesG;Tx2	TxWk	TRUE	FALSE
Vapa	chr17-65802726-65803488	Prdm1	0.644269	0.00118328	0.00562773	TRIPOD.Xt	positive	level_1	chr17-65580056-65613555	-	chr10-44437177-44528501	-223051	No annotation	16.3463	0.0188407	18.7118	0.999938	8.91609	QuiesG;Tx2	TxWk	TRUE	FALSE
Vapa	chr17-65583456-65584305	Twist1	0.693846	0.000177251	0.00129262	TRIPOD.Xt	positive	level_1	chr17-65580056-65613555	-	chr12-33957671-33959817	-3824.5	eRNA	16.3463	3.6347e-06	14.3803	0.700614	14.7168	Tx2	Tx	TRUE	FALSE
Ndufv2	chr17-65930713-65931481	Tbx2	0.740769	3.69592e-05	0.00287847	TRIPOD.Xt	positive	level_1	chr17-66078795-66101559	-	chr11-85832551-85841948	147698	No annotation	12.3065	0.9998	13.6695	0.060864	13.9845	QuiesG;EnhPois2	EnhPr	TRUE	FALSE
Ndufv2	chr17-65930713-65931481	Tbx20	0.843846	2.109e-06	0.00069808	TRIPOD.Xt	positive	level_1	chr17-66078795-66101559	-	chr9-24720812-24774303	147698	No annotation	12.3065	0.992335	11.6699	0.060864	13.9845	QuiesG;EnhPois2	EnhPr	TRUE	FALSE
Ndufv2	chr17-65930713-65931481	Tbx21	0.775385	9.21646e-06	0.00122026	TRIPOD.Xt	positive	level_1	chr17-66078795-66101559	-	chr11-97098071-97115331	147698	No annotation	12.3065	0.9998	13.7987	0.060864	13.9845	QuiesG;EnhPois2	EnhPr	TRUE	FALSE
Ndufv2	chr17-65939579-65940479	Zkscan5	0.684615	0.000232351	0.00683628	TRIPOD.Xt	positive	level_1	chr17-66078795-66101559	-	chr5-145204562-145221750	138766	No annotation	12.3065	0.00185274	14.975	0.999938	1.49385	Enh	Enh	TRUE	FALSE
Xdh	chr17-74020268-74021161	Klf1	0.697692	0.000157836	0.00471141	TRIPOD.Xt	positive	level_1	chr17-73883908-73950182	-	chr8-84901928-84905295	-136806	No annotation	5.86756	5.60737e-16	4.38981	0.224678	14.5907	EnhPois1;Quies	EnhPr	TRUE	FALSE
Xdh	chr17-73985733-73986630	Tfeb	0.754783	3.23339e-05	0.00180969	TRIPOD.Xt	positive	level_1	chr17-73883908-73950182	-	chr17-47737030-47792419	-102274	No annotation	5.86756	2.68712e-12	4.0077	0.255778	7.25383	Quies	Quies	TRUE	FALSE
Xdh	chr17-73985733-73986630	Tfec	0.737391	6.19339e-05	0.00291904	TRIPOD.Xt	positive	level_1	chr17-73883908-73950182	-	chr6-16833381-16898441	-102274	No annotation	5.86756	2.55223e-14	4.43851	0.255778	7.25383	Quies	Quies	TRUE	FALSE
Xdh	chr17-73985733-73986630	Nfyb	0.733913	7.00067e-05	0.00284959	TRIPOD.Xt	positive	level_1	chr17-73883908-73950182	-	chr10-82748701-82764144	-102274	No annotation	5.86756	7.16387e-09	3.36716	0.255778	7.25383	Quies	Quies	TRUE	FALSE
Xdh	chr17-73985733-73986630	Usf1	0.742609	5.13046e-05	0.00248342	TRIPOD.Xt	positive	level_1	chr17-73883908-73950182	-	chr1-171411313-171419142	-102274	No annotation	5.86756	3.34349e-12	4.34416	0.255778	7.25383	Quies	Quies	TRUE	FALSE
Xdh	chr17-73985733-73986630	Usf2	0.76087	2.53542e-05	0.00156584	TRIPOD.Xt	positive	level_1	chr17-73883908-73950182	-	chr7-30945252-30956803	-102274	No annotation	5.86756	1.29734e-12	4.33995	0.255778	7.25383	Quies	Quies	TRUE	FALSE
Strn	chr17-78726969-78727864	Ebf2	0.638462	0.000782254	0.00342702	TRIPOD.Xt	positive	level_1	chr17-78649913-78737196	-	chr14-67233292-67430918	-77503.5	No annotation	15.0159	6.7863e-08	13.9387	0.00161422	13.4426	EnhPois2;QuiesG	QuiesG	TRUE	FALSE
Eif2ak2	chr17-78745113-78745804	Rreb1	0.772932	9.64371e-05	0.00138226	TRIPOD.Xt	positive	level_1	chr17-78852564-78882573	-	chr13-37778400-37952002	107106	No annotation	2.27792	1.24464e-07	2.61345	0.999938	3.75001	QuiesG	Quies	TRUE	FALSE
Eif2ak2	chr17-78745113-78745804	Pou2f2	0.745865	0.000242084	0.00228782	TRIPOD.Xt	positive	level_1	chr17-78852564-78882573	-	chr7-25087344-25159922	107106	No annotation	2.27792	9.33831e-12	2.54373	0.999938	3.75001	QuiesG	Quies	TRUE	FALSE
Eif2ak2	chr17-78745113-78745804	E2f7	0.729323	0.000391689	0.00311901	TRIPOD.Xt	positive	level_1	chr17-78852564-78882573	-	chr10-110745439-110787384	107106	No annotation	2.27792	3.42054e-10	1.70636	0.999938	3.75001	QuiesG	Quies	TRUE	FALSE
Eif2ak2	chr17-78745113-78745804	Klf9	0.735338	0.00033065	0.00281543	TRIPOD.Xt	positive	level_1	chr17-78852564-78882573	-	chr19-23141226-23166911	107106	No annotation	2.27792	6.58471e-14	4.38865	0.999938	3.75001	QuiesG	Quies	TRUE	FALSE
Eif2ak2	chr17-78745113-78745804	Pou2f3	0.774436	9.10218e-05	0.00138546	TRIPOD.Xt	positive	level_1	chr17-78852564-78882573	-	chr9-43123939-43210369	107106	No annotation	2.27792	2.8739e-11	2.8884	0.999938	3.75001	QuiesG	Quies	TRUE	FALSE
Prkd3	chr17-78988821-78989709	Foxj3	0.757949	1.28172e-05	0.00264768	TRIPOD.Xt	positive	level_1	chr17-78949405-79020816	-	chr4-119537004-119629119	-39860	eRNA	1.35137	0.0104375	0.196091	0.999938	21.9184	EnhPois2;QuiesG	QuiesG	TRUE	FALSE
Prkd3	chr17-78985252-78986023	Plagl1	0.74359	2.25479e-05	0.00407554	TRIPOD.Xt	positive	level_1	chr17-78949405-79020816	-	chr10-13060504-13131694	-36232.5	No annotation	1.35137	0.000251298	7.93998	2.81181e-06	17.2107	EnhPois1	EnhPois	TRUE	FALSE
Atl2	chr17-79994934-79995840	Esrrb	0.723077	6.95916e-05	0.00157913	TRIPOD.Xt	positive	level_1	chr17-79848392-79896123	-	chr12-86361117-86521628	-146995	No annotation	12.8891	9.33831e-12	14.0893	0.113111	10.7204	EnhPois2;QuiesG	EnhPr	TRUE	FALSE
Atl2	chr17-80037079-80037935	Nr3c2	0.7	0.000207252	0.00328388	TRIPOD.Xt	positive	level_1	chr17-79848392-79896123	-	chr8-76899442-77245012	-189115	No annotation	12.8891	8.07292e-10	11.602	0.999938	19.9868	Tx2	TxWk	TRUE	FALSE
Atl2	chr17-80004563-80005347	Hic2	0.61641	0.00101875	0.00908966	TRIPOD.Xt	positive	level_1	chr17-79848392-79896123	-	chr16-17233572-17263430	-156563	eRNA	12.8891	2.12928e-08	11.9407	0.00672874	9.58491	EnhPois1	Enh	TRUE	FALSE
Atl2	chr17-80002120-80003028	Tfap2c	0.677265	0.000209204	0.00325862	TRIPOD.Xt	positive	level_1	chr17-79848392-79896123	-	chr2-172549593-172558622	-154182	No annotation	12.8891	1.08947e-05	12.98	2.32427e-12	12.3819	QuiesG	QuiesG	TRUE	FALSE
Atl2	chr17-80004563-80005347	Nr2f2	0.785299	4.42416e-06	0.000542107	TRIPOD.Xt	positive	level_1	chr17-79848392-79896123	-	chr7-70351946-70366735	-156563	eRNA	12.8891	1.45742e-13	12.7135	0.00672874	9.58491	EnhPois1	Enh	TRUE	FALSE
Atl2	chr17-79991017-79991887	Rbpj	0.648462	0.00061193	0.00653912	TRIPOD.Xt	positive	level_1	chr17-79848392-79896123	-	chr5-53555779-53657445	-143060	No annotation	12.8891	0.0582803	13.5959	0.123571	11.841	Quies;QuiesG	Quies	TRUE	FALSE
Atl2	chr17-79991017-79991887	Tead2	0.654615	0.000523778	0.0060169	TRIPOD.Xt	positive	level_1	chr17-79848392-79896123	-	chr7-45215753-45233635	-143060	No annotation	12.8891	0.000434371	11.1778	0.123571	11.841	Quies;QuiesG	Quies	TRUE	FALSE
Atl2	chr17-80037079-80037935	Dmrta2	0.635652	0.00109432	0.00944298	TRIPOD.Xt	positive	level_1	chr17-79848392-79896123	-	chr4-109978053-109983687	-189115	No annotation	12.8891	0.0313552	12.9714	0.999938	19.9868	Tx2	TxWk	TRUE	FALSE
Atl2	chr17-79991017-79991887	Ikzf1	0.806154	2.94212e-06	0.000491602	TRIPOD.Xt	positive	level_1	chr17-79848392-79896123	-	chr11-11685003-11772926	-143060	No annotation	12.8891	0.0127236	16.2461	0.123571	11.841	Quies;QuiesG	Quies	TRUE	FALSE
Atl2	chr17-80002120-80003028	Ikzf1	0.617094	0.0010026	0.0090777	TRIPOD.Xt	positive	level_1	chr17-79848392-79896123	-	chr11-11685003-11772926	-154182	No annotation	12.8891	0.0127236	16.2461	2.32427e-12	12.3819	QuiesG	QuiesG	TRUE	FALSE
Atl2	chr17-80017184-80018094	Maf	0.627692	0.00100955	0.00909583	TRIPOD.Xt	positive	level_1	chr17-79848392-79896123	-	chr8-115682942-115707794	-169247	No annotation	12.8891	5.60737e-16	12.5369	0.04951	10.3503	EnhPois2;EnhPois1	EnhPr	TRUE	FALSE
Atl2	chr17-79994934-79995840	Nr1i2	0.773077	1.01513e-05	0.00066636	TRIPOD.Xt	positive	level_1	chr17-79848392-79896123	-	chr16-38248323-38294824	-146995	No annotation	12.8891	1.91694e-06	15.5725	0.113111	10.7204	EnhPois2;QuiesG	EnhPr	TRUE	FALSE
Atl2	chr17-79991017-79991887	Nr1i3	0.627692	0.00100955	0.00905146	TRIPOD.Xt	positive	level_1	chr17-79848392-79896123	-	chr1-171213970-171220701	-143060	No annotation	12.8891	0.000695723	12.9134	0.123571	11.841	Quies;QuiesG	Quies	TRUE	FALSE
Atl2	chr17-79991017-79991887	Zbtb6	0.711538	0.0001022	0.00204178	TRIPOD.Xt	positive	level_1	chr17-79848392-79896123	-	chr2-37425500-37443171	-143060	No annotation	12.8891	5.99494e-06	11.8513	0.123571	11.841	Quies;QuiesG	Quies	TRUE	FALSE
Atl2	chr17-80002120-80003028	Ebf2	0.632137	0.000698766	0.00701821	TRIPOD.Xt	positive	level_1	chr17-79848392-79896123	-	chr14-67233292-67430918	-154182	No annotation	12.8891	6.7863e-08	13.9387	2.32427e-12	12.3819	QuiesG	QuiesG	TRUE	FALSE
Atl2	chr17-79991017-79991887	Zkscan5	0.819231	2.27577e-06	0.000836574	TRIPOD.Xt	positive	level_1	chr17-79848392-79896123	-	chr5-145204562-145221750	-143060	No annotation	12.8891	0.00185274	14.975	0.123571	11.841	Quies;QuiesG	Quies	TRUE	FALSE
Atl2	chr17-80002120-80003028	Zkscan5	0.667692	0.000274913	0.00394758	TRIPOD.Xt	positive	level_1	chr17-79848392-79896123	-	chr5-145204562-145221750	-154182	No annotation	12.8891	0.00185274	14.975	2.32427e-12	12.3819	QuiesG	QuiesG	TRUE	FALSE
Atl2	chr17-80008167-80009021	Zkscan5	0.718462	8.13624e-05	0.00173888	TRIPOD.Xt	positive	level_1	chr17-79848392-79896123	-	chr5-145204562-145221750	-160202	No annotation	12.8891	0.00185274	14.975	0.00942517	12.2627	EnhLo2;EnhLo1	Enh	TRUE	FALSE
Atl2	chr17-79994934-79995840	Esrra	0.707692	0.000115635	0.00223724	TRIPOD.Xt	positive	level_1	chr17-79848392-79896123	-	chr19-6910977-6921813	-146995	No annotation	12.8891	5.13096e-11	13.801	0.113111	10.7204	EnhPois2;QuiesG	EnhPr	TRUE	FALSE
Atl2	chr17-80017184-80018094	Esrra	0.672308	0.000328113	0.0044672	TRIPOD.Xt	positive	level_1	chr17-79848392-79896123	-	chr19-6910977-6921813	-169247	No annotation	12.8891	5.13096e-11	13.801	0.04951	10.3503	EnhPois2;EnhPois1	EnhPr	TRUE	FALSE
Atl2	chr17-80002120-80003028	Etv1	0.65265	0.000414016	0.0051766	TRIPOD.Xt	positive	level_1	chr17-79848392-79896123	-	chr12-38779380-38868215	-154182	No annotation	12.8891	0.0627267	15.1987	2.32427e-12	12.3819	QuiesG	QuiesG	TRUE	FALSE
Atl2	chr17-80002120-80003028	Etv4	0.639658	0.000579274	0.00633753	TRIPOD.Xt	positive	level_1	chr17-79848392-79896123	-	chr11-101769742-101785371	-154182	No annotation	12.8891	0.0194519	15.6576	2.32427e-12	12.3819	QuiesG	QuiesG	TRUE	FALSE
Atl2	chr17-80004563-80005347	Hlf	0.757949	1.28172e-05	0.000673088	TRIPOD.Xt	positive	level_1	chr17-79848392-79896123	-	chr11-90336536-90390895	-156563	eRNA	12.8891	5.60737e-16	12.3485	0.00672874	9.58491	EnhPois1	Enh	TRUE	FALSE
Atl2	chr17-80037079-80037935	Hlf	0.692174	0.000259904	0.00382163	TRIPOD.Xt	positive	level_1	chr17-79848392-79896123	-	chr11-90336536-90390895	-189115	No annotation	12.8891	5.60737e-16	12.3485	0.999938	19.9868	Tx2	TxWk	TRUE	FALSE
Atl2	chr17-80004563-80005347	Nr4a1	0.673846	0.000230914	0.00353683	TRIPOD.Xt	positive	level_1	chr17-79848392-79896123	-	chr15-101266846-101274792	-156563	eRNA	12.8891	2.18825e-12	10.9432	0.00672874	9.58491	EnhPois1	Enh	TRUE	FALSE
Atl2	chr17-80008167-80009021	Nr4a1	0.634615	0.00085779	0.00821155	TRIPOD.Xt	positive	level_1	chr17-79848392-79896123	-	chr15-101266846-101274792	-160202	No annotation	12.8891	2.18825e-12	10.9432	0.00942517	12.2627	EnhLo2;EnhLo1	Enh	TRUE	FALSE
Srsf7	chr17-80373093-80373962	Klf1	0.779231	7.84872e-06	0.000205802	TRIPOD.Xt	positive	level_1	chr17-80200089-80207305	-	chr8-84901928-84905295	-173438	No annotation	5.20432	5.60737e-16	4.38981	0.647039	9.19481	TssAFlnk1	Tss	TRUE	FALSE
Srsf7	chr17-80373093-80373962	Nrf1	0.658462	0.000474398	0.00381201	TRIPOD.Xt	positive	level_1	chr17-80200089-80207305	-	chr6-30047988-30153458	-173438	No annotation	5.20432	2.20116e-08	2.70631	0.647039	9.19481	TssAFlnk1	Tss	TRUE	FALSE
Srsf7	chr17-80373093-80373962	Klf5	0.807692	2.82675e-06	0.000123534	TRIPOD.Xt	positive	level_1	chr17-80200089-80207305	-	chr14-99298691-99313405	-173438	No annotation	5.20432	5.41184e-15	3.74289	0.647039	9.19481	TssAFlnk1	Tss	TRUE	FALSE
Srsf7	chr17-80373093-80373962	Creb3	0.719231	7.92898e-05	0.000977777	TRIPOD.Xt	positive	level_1	chr17-80200089-80207305	-	chr4-43562332-43567060	-173438	No annotation	5.20432	5.9487e-08	4.14419	0.647039	9.19481	TssAFlnk1	Tss	TRUE	FALSE
Srsf7	chr17-80373093-80373962	Sp4	0.775385	9.21646e-06	0.000216587	TRIPOD.Xt	positive	level_1	chr17-80200089-80207305	-	chr12-118234933-118301440	-173438	No annotation	5.20432	3.72236e-14	3.49853	0.647039	9.19481	TssAFlnk1	Tss	TRUE	FALSE
Srsf7	chr17-80373093-80373962	Klf16	0.71	0.000107405	0.00119975	TRIPOD.Xt	positive	level_1	chr17-80200089-80207305	-	chr10-80567124-80577321	-173438	No annotation	5.20432	2.80517e-11	3.41225	0.647039	9.19481	TssAFlnk1	Tss	TRUE	FALSE
Srsf7	chr17-80373093-80373962	Klf12	0.748462	2.75826e-05	0.000470604	TRIPOD.Xt	positive	level_1	chr17-80200089-80207305	-	chr14-99874486-100149764	-173438	No annotation	5.20432	1.52853e-14	3.85746	0.647039	9.19481	TssAFlnk1	Tss	TRUE	FALSE
Srsf7	chr17-80105361-80106241	Meis1	0.715415	0.000269922	0.00238431	TRIPOD.Xt	positive	level_1	chr17-80200089-80207305	-	chr11-18879817-19018985	94288	No annotation	5.20432	4.1239e-07	2.90787	0.376146	17.3961	QuiesG;EnhPois2	QuiesG	TRUE	FALSE
Srsf7	chr17-80105361-80106241	Pknox2	0.706381	0.000348093	0.00292939	TRIPOD.Xt	positive	level_1	chr17-80200089-80207305	-	chr9-36890982-37147322	94288	No annotation	5.20432	2.21878e-09	5.94993	0.376146	17.3961	QuiesG;EnhPois2	QuiesG	TRUE	FALSE
Srsf7	chr17-80373093-80373962	Creb3l1	0.77	1.15448e-05	0.000245797	TRIPOD.Xt	positive	level_1	chr17-80200089-80207305	-	chr2-91982328-92024502	-173438	No annotation	5.20432	5.60353e-07	5.59381	0.647039	9.19481	TssAFlnk1	Tss	TRUE	FALSE
Srsf7	chr17-80373093-80373962	Xbp1	0.671538	0.000335079	0.00282943	TRIPOD.Xt	positive	level_1	chr17-80200089-80207305	-	chr11-5520659-5525893	-173438	No annotation	5.20432	0.000106729	5.82385	0.647039	9.19481	TssAFlnk1	Tss	TRUE	FALSE
Srsf7	chr17-80373093-80373962	Tfdp1	0.733846	4.76566e-05	0.000698309	TRIPOD.Xt	positive	level_1	chr17-80200089-80207305	-	chr8-13339674-13377702	-173438	No annotation	5.20432	7.20937e-15	2.87816	0.647039	9.19481	TssAFlnk1	Tss	TRUE	FALSE
Srsf7	chr17-80373093-80373962	Atf6	0.712308	9.96802e-05	0.00114425	TRIPOD.Xt	positive	level_1	chr17-80200089-80207305	-	chr1-170704674-170867771	-173438	No annotation	5.20432	1.48224e-07	4.62079	0.647039	9.19481	TssAFlnk1	Tss	TRUE	FALSE
Srsf7	chr17-80373093-80373962	Creb3l4	0.728462	5.77334e-05	0.000773193	TRIPOD.Xt	positive	level_1	chr17-80200089-80207305	-	chr3-90237500-90243512	-173438	No annotation	5.20432	1.81201e-08	5.53829	0.647039	9.19481	TssAFlnk1	Tss	TRUE	FALSE
Srsf7	chr17-80373093-80373962	Klf10	0.783077	6.69409e-06	0.000200903	TRIPOD.Xt	positive	level_1	chr17-80200089-80207305	-	chr15-38294413-38300707	-173438	No annotation	5.20432	6.07178e-14	3.74846	0.647039	9.19481	TssAFlnk1	Tss	TRUE	FALSE
Srsf7	chr17-80373093-80373962	Klf11	0.796154	4.02997e-06	0.000147627	TRIPOD.Xt	positive	level_1	chr17-80200089-80207305	-	chr12-24651371-24662774	-173438	No annotation	5.20432	3.87797e-14	3.53135	0.647039	9.19481	TssAFlnk1	Tss	TRUE	FALSE
Srsf7	chr17-80373093-80373962	Klf15	0.736923	4.26107e-05	0.000643292	TRIPOD.Xt	positive	level_1	chr17-80200089-80207305	-	chr6-90462576-90475238	-173438	No annotation	5.20432	5.60737e-16	2.89019	0.647039	9.19481	TssAFlnk1	Tss	TRUE	FALSE
Srsf7	chr17-80373093-80373962	Klf2	0.776923	8.64201e-06	0.000211051	TRIPOD.Xt	positive	level_1	chr17-80200089-80207305	-	chr8-72319033-72321656	-173438	No annotation	5.20432	2.32576e-15	3.71869	0.647039	9.19481	TssAFlnk1	Tss	TRUE	FALSE
Srsf7	chr17-80373093-80373962	Klf3	0.714615	9.2436e-05	0.00108612	TRIPOD.Xt	positive	level_1	chr17-80200089-80207305	-	chr5-64803523-64830129	-173438	No annotation	5.20432	1.62248e-14	3.73745	0.647039	9.19481	TssAFlnk1	Tss	TRUE	FALSE
Srsf7	chr17-80373093-80373962	Klf6	0.776923	8.64201e-06	0.000209002	TRIPOD.Xt	positive	level_1	chr17-80200089-80207305	-	chr13-5861489-5870393	-173438	No annotation	5.20432	2.32576e-15	3.86883	0.647039	9.19481	TssAFlnk1	Tss	TRUE	FALSE
Srsf7	chr17-80373093-80373962	Maz	0.64	0.000753675	0.00545757	TRIPOD.Xt	positive	level_1	chr17-80200089-80207305	-	chr7-127022143-127026479	-173438	No annotation	5.20432	4.27361e-07	3.48131	0.647039	9.19481	TssAFlnk1	Tss	TRUE	FALSE
Srsf7	chr17-80373093-80373962	Sp9	0.73	5.46828e-05	0.000769576	TRIPOD.Xt	positive	level_1	chr17-80200089-80207305	-	chr2-73271925-73284706	-173438	No annotation	5.20432	1.79499e-12	3.13521	0.647039	9.19481	TssAFlnk1	Tss	TRUE	FALSE
Srsf7	chr17-80373093-80373962	Hes1	0.832308	2.09023e-06	0.000226381	TRIPOD.Xt	positive	level_1	chr17-80200089-80207305	-	chr16-30064384-30067796	-173438	No annotation	5.20432	7.74773e-15	4.65237	0.647039	9.19481	TssAFlnk1	Tss	TRUE	FALSE
Srsf7	chr17-80373093-80373962	Sp1	0.775385	9.21646e-06	0.000214563	TRIPOD.Xt	positive	level_1	chr17-80200089-80207305	-	chr15-102406143-102436404	-173438	No annotation	5.20432	1.2905e-14	3.62745	0.647039	9.19481	TssAFlnk1	Tss	TRUE	FALSE
Srsf7	chr17-80373093-80373962	Sp3	0.78	7.60162e-06	0.000203609	TRIPOD.Xt	positive	level_1	chr17-80200089-80207305	-	chr2-72936427-72980446	-173438	No annotation	5.20432	6.64855e-15	3.41783	0.647039	9.19481	TssAFlnk1	Tss	TRUE	FALSE
Srsf7	chr17-80373093-80373962	Zbtb14	0.687692	0.000212555	0.00201321	TRIPOD.Xt	positive	level_1	chr17-80200089-80207305	-	chr17-69383050-69390750	-173438	No annotation	5.20432	9.14793e-11	2.9925	0.647039	9.19481	TssAFlnk1	Tss	TRUE	FALSE
Srsf7	chr17-80373093-80373962	Egr1	0.662308	0.000429056	0.00349274	TRIPOD.Xt	positive	level_1	chr17-80200089-80207305	-	chr18-34859823-34864984	-173438	No annotation	5.20432	9.64988e-11	3.25828	0.647039	9.19481	TssAFlnk1	Tss	TRUE	FALSE
Srsf7	chr17-80373093-80373962	Klf4	0.777692	8.36869e-06	0.000208464	TRIPOD.Xt	positive	level_1	chr17-80200089-80207305	-	chr4-55527143-55532466	-173438	No annotation	5.20432	5.60737e-16	4.16545	0.647039	9.19481	TssAFlnk1	Tss	TRUE	FALSE
Srsf7	chr17-80373093-80373962	Klf9	0.805385	3.00434e-06	0.000129031	TRIPOD.Xt	positive	level_1	chr17-80200089-80207305	-	chr19-23141226-23166911	-173438	No annotation	5.20432	6.58471e-14	4.38865	0.647039	9.19481	TssAFlnk1	Tss	TRUE	FALSE
Sos1	chr17-80553177-80554020	Relb	0.785299	4.42416e-06	0.00491524	TRIPOD.Xt	positive	level_1	chr17-80393752-80480453	-	chr7-19606217-19629438	-159846	eRNA	20.6777	4.66051e-07	22.0369	0.999938	15.6044	TssAFlnk1;TssA	Tss	TRUE	FALSE
Haao	chr17-83835838-83836732	Rreb1	0.681538	0.000253702	0.00152091	TRIPOD.Xt	positive	level_1	chr17-83831356-83846790	-	chr13-37778400-37952002	-4929	eRNA	1.76405	1.24464e-07	2.61345	0.0876775	19.9348	EnhLo2;EnhLo1	Enh	TRUE	FALSE
Haao	chr17-83835838-83836732	Klf5	0.689231	0.00020321	0.001305	TRIPOD.Xt	positive	level_1	chr17-83831356-83846790	-	chr14-99298691-99313405	-4929	eRNA	1.76405	5.41184e-15	3.74289	0.0876775	19.9348	EnhLo2;EnhLo1	Enh	TRUE	FALSE
Haao	chr17-83833974-83834855	Bhlhe41	0.696154	0.000165372	0.00111069	TRIPOD.Xt	positive	level_1	chr17-83831356-83846790	-	chr6-145858243-145865558	-3058.5	No annotation	1.76405	3.88113e-15	4.04271	0.00412722	9.96549	Tx1	EnhG	TRUE	FALSE
Haao	chr17-83833974-83834855	Mlx	0.712308	9.96802e-05	0.000761076	TRIPOD.Xt	positive	level_1	chr17-83831356-83846790	-	chr11-101087277-101092207	-3058.5	No annotation	1.76405	7.72509e-13	4.09152	0.00412722	9.96549	Tx1	EnhG	TRUE	FALSE
Haao	chr17-83833974-83834855	Mlxipl	0.7	0.000147083	0.00102914	TRIPOD.Xt	positive	level_1	chr17-83831356-83846790	-	chr5-135106891-135138382	-3058.5	No annotation	1.76405	4.05906e-13	4.19043	0.00412722	9.96549	Tx1	EnhG	TRUE	FALSE
Haao	chr17-83833974-83834855	Tfeb	0.716154	8.7861e-05	0.000688783	TRIPOD.Xt	positive	level_1	chr17-83831356-83846790	-	chr17-47737030-47792419	-3058.5	No annotation	1.76405	2.68712e-12	4.0077	0.00412722	9.96549	Tx1	EnhG	TRUE	FALSE
Haao	chr17-83833974-83834855	Klf16	0.707692	0.000115635	0.00085775	TRIPOD.Xt	positive	level_1	chr17-83831356-83846790	-	chr10-80567124-80577321	-3058.5	No annotation	1.76405	2.80517e-11	3.41225	0.00412722	9.96549	Tx1	EnhG	TRUE	FALSE
Haao	chr17-83835838-83836732	Klf16	0.764615	1.4437e-05	0.000170052	TRIPOD.Xt	positive	level_1	chr17-83831356-83846790	-	chr10-80567124-80577321	-4929	eRNA	1.76405	2.80517e-11	3.41225	0.0876775	19.9348	EnhLo2;EnhLo1	Enh	TRUE	FALSE
Haao	chr17-83833974-83834855	Bhlhe40	0.696154	0.000165372	0.00110752	TRIPOD.Xt	positive	level_1	chr17-83831356-83846790	-	chr6-108660629-108666925	-3058.5	No annotation	1.76405	5.60737e-16	4.19936	0.00412722	9.96549	Tx1	EnhG	TRUE	FALSE
Haao	chr17-83833974-83834855	Arnt2	0.643077	0.00069919	0.00344307	TRIPOD.Xt	positive	level_1	chr17-83831356-83846790	-	chr7-84246281-84409959	-3058.5	No annotation	1.76405	2.32576e-15	4.39791	0.00412722	9.96549	Tx1	EnhG	TRUE	FALSE
Haao	chr17-83835838-83836732	Gli3	0.635385	0.000842203	0.00398009	TRIPOD.Xt	positive	level_1	chr17-83831356-83846790	-	chr13-15463235-15730026	-4929	eRNA	1.76405	7.2314e-11	4.79098	0.0876775	19.9348	EnhLo2;EnhLo1	Enh	TRUE	FALSE
Haao	chr17-83833974-83834855	Klf10	0.686923	0.000217363	0.00134788	TRIPOD.Xt	positive	level_1	chr17-83831356-83846790	-	chr15-38294413-38300707	-3058.5	No annotation	1.76405	6.07178e-14	3.74846	0.00412722	9.96549	Tx1	EnhG	TRUE	FALSE
Haao	chr17-83835838-83836732	Klf10	0.743846	3.29189e-05	0.000321508	TRIPOD.Xt	positive	level_1	chr17-83831356-83846790	-	chr15-38294413-38300707	-4929	eRNA	1.76405	6.07178e-14	3.74846	0.0876775	19.9348	EnhLo2;EnhLo1	Enh	TRUE	FALSE
Haao	chr17-83833974-83834855	Klf11	0.729231	5.61903e-05	0.000487815	TRIPOD.Xt	positive	level_1	chr17-83831356-83846790	-	chr12-24651371-24662774	-3058.5	No annotation	1.76405	3.87797e-14	3.53135	0.00412722	9.96549	Tx1	EnhG	TRUE	FALSE
Haao	chr17-83835838-83836732	Klf11	0.754615	2.16606e-05	0.000235057	TRIPOD.Xt	positive	level_1	chr17-83831356-83846790	-	chr12-24651371-24662774	-4929	eRNA	1.76405	3.87797e-14	3.53135	0.0876775	19.9348	EnhLo2;EnhLo1	Enh	TRUE	FALSE
Haao	chr17-83835838-83836732	Sp9	0.775385	9.21646e-06	0.000124875	TRIPOD.Xt	positive	level_1	chr17-83831356-83846790	-	chr2-73271925-73284706	-4929	eRNA	1.76405	1.79499e-12	3.13521	0.0876775	19.9348	EnhLo2;EnhLo1	Enh	TRUE	FALSE
Haao	chr17-83835838-83836732	Gli2	0.636923	0.000811755	0.00385954	TRIPOD.Xt	positive	level_1	chr17-83831356-83846790	-	chr1-118834132-119053619	-4929	eRNA	1.76405	1.52939e-13	5.03952	0.0876775	19.9348	EnhLo2;EnhLo1	Enh	TRUE	FALSE
Haao	chr17-83833974-83834855	Hes1	0.596923	0.00199447	0.00772734	TRIPOD.Xt	positive	level_1	chr17-83831356-83846790	-	chr16-30064384-30067796	-3058.5	No annotation	1.76405	7.74773e-15	4.65237	0.00412722	9.96549	Tx1	EnhG	TRUE	FALSE
Haao	chr17-83835838-83836732	Sp1	0.766154	1.35475e-05	0.000162017	TRIPOD.Xt	positive	level_1	chr17-83831356-83846790	-	chr15-102406143-102436404	-4929	eRNA	1.76405	1.2905e-14	3.62745	0.0876775	19.9348	EnhLo2;EnhLo1	Enh	TRUE	FALSE
Haao	chr17-83835838-83836732	Sp2	0.785385	6.0926e-06	9.64936e-05	TRIPOD.Xt	positive	level_1	chr17-83831356-83846790	-	chr11-96953340-96982959	-4929	eRNA	1.76405	2.22739e-14	3.15814	0.0876775	19.9348	EnhLo2;EnhLo1	Enh	TRUE	FALSE
Haao	chr17-83833974-83834855	Tfec	0.662308	0.000429056	0.00233885	TRIPOD.Xt	positive	level_1	chr17-83831356-83846790	-	chr6-16833381-16898441	-3058.5	No annotation	1.76405	2.55223e-14	4.43851	0.00412722	9.96549	Tx1	EnhG	TRUE	FALSE
Haao	chr17-83833974-83834855	Egr1	0.638462	0.000782254	0.0037651	TRIPOD.Xt	positive	level_1	chr17-83831356-83846790	-	chr18-34859823-34864984	-3058.5	No annotation	1.76405	9.64988e-11	3.25828	0.00412722	9.96549	Tx1	EnhG	TRUE	FALSE
Haao	chr17-83835838-83836732	Egr1	0.663077	0.000420448	0.00231345	TRIPOD.Xt	positive	level_1	chr17-83831356-83846790	-	chr18-34859823-34864984	-4929	eRNA	1.76405	9.64988e-11	3.25828	0.0876775	19.9348	EnhLo2;EnhLo1	Enh	TRUE	FALSE
Haao	chr17-83835838-83836732	Klf4	0.633077	0.000889706	0.00409719	TRIPOD.Xt	positive	level_1	chr17-83831356-83846790	-	chr4-55527143-55532466	-4929	eRNA	1.76405	5.60737e-16	4.16545	0.0876775	19.9348	EnhLo2;EnhLo1	Enh	TRUE	FALSE
Haao	chr17-83833974-83834855	Klf9	0.593846	0.0021274	0.00814808	TRIPOD.Xt	positive	level_1	chr17-83831356-83846790	-	chr19-23141226-23166911	-3058.5	No annotation	1.76405	6.58471e-14	4.38865	0.00412722	9.96549	Tx1	EnhG	TRUE	FALSE
Haao	chr17-83835838-83836732	Klf9	0.693846	0.000177251	0.00117035	TRIPOD.Xt	positive	level_1	chr17-83831356-83846790	-	chr19-23141226-23166911	-4929	eRNA	1.76405	6.58471e-14	4.38865	0.0876775	19.9348	EnhLo2;EnhLo1	Enh	TRUE	FALSE
Haao	chr17-83833974-83834855	Mitf	0.754615	2.16606e-05	0.000233974	TRIPOD.Xt	positive	level_1	chr17-83831356-83846790	-	chr6-97807058-98021349	-3058.5	No annotation	1.76405	2.43043e-12	3.85257	0.00412722	9.96549	Tx1	EnhG	TRUE	FALSE
Haao	chr17-83833974-83834855	Rfx1	0.77	1.15448e-05	0.000147071	TRIPOD.Xt	positive	level_1	chr17-83831356-83846790	-	chr8-84066836-84096992	-3058.5	No annotation	1.76405	3.22923e-06	2.67561	0.00412722	9.96549	Tx1	EnhG	TRUE	FALSE
Haao	chr17-83833974-83834855	Rfx3	0.794615	4.25955e-06	7.50705e-05	TRIPOD.Xt	positive	level_1	chr17-83831356-83846790	-	chr19-27761721-28011166	-3058.5	No annotation	1.76405	9.0621e-08	2.84787	0.00412722	9.96549	Tx1	EnhG	TRUE	FALSE
Haao	chr17-83833974-83834855	Usf1	0.710769	0.000104775	0.000787154	TRIPOD.Xt	positive	level_1	chr17-83831356-83846790	-	chr1-171411313-171419142	-3058.5	No annotation	1.76405	3.34349e-12	4.34416	0.00412722	9.96549	Tx1	EnhG	TRUE	FALSE
Haao	chr17-83833974-83834855	Usf2	0.694615	0.000173213	0.00115672	TRIPOD.Xt	positive	level_1	chr17-83831356-83846790	-	chr7-30945252-30956803	-3058.5	No annotation	1.76405	1.29734e-12	4.33995	0.00412722	9.96549	Tx1	EnhG	TRUE	FALSE
Abcg5	chr17-84641652-84642535	Mnt	0.692308	0.000185569	0.00395089	TRIPOD.Xt	positive	level_1	chr17-84658234-84683011	-	chr11-74830920-74845725	16140.5	No annotation	6.17005	5.60737e-16	5.40095	0.999938	7.1492	QuiesG	Quies	TRUE	FALSE
Abcg5	chr17-84641652-84642535	Myc	0.646923	0.000635853	0.00781374	TRIPOD.Xt	positive	level_1	chr17-84658234-84683011	-	chr15-61985341-61990374	16140.5	No annotation	6.17005	5.60737e-16	5.434	0.999938	7.1492	QuiesG	Quies	TRUE	FALSE
1110020A21Rik	chr17-85043129-85043883	Foxo1	0.727692	5.93128e-05	0.00631258	TRIPOD.Xt	positive	level_1	chr17-84954967-84957710	-	chr3-52268336-52353221	-88539	eRNA	19.5281	0.0221417	22.6031	0.000319288	17.1739	EnhLo1	Enh	TRUE	FALSE
1110020A21Rik	chr17-85003606-85004370	Rorb	0.783846	6.48638e-06	0.00362427	TRIPOD.Xt	positive	level_1	chr17-84954967-84957710	-	chr19-18930605-19111196	-49021	eRNA	19.5281	5.60737e-16	21.4136	0.999938	17.1641	Tx2	Tx	TRUE	FALSE
4833418N02Rik	chr17-87314594-87315546	Zkscan5	0.688462	0.000207837	0.00615558	TRIPOD.Xt	positive	level_1	chr17-87274886-87282814	-	chr5-145204562-145221750	-40184	eRNA	14.2863	0.00185274	14.975	0.489936	14.6407	EnhPois2;Enh	EnhPr	TRUE	FALSE
Fbxo11	chr17-88024949-88025818	Rreb1	0.593846	0.0021274	0.00812583	TRIPOD.Xt	positive	level_1	chr17-87990859-88065291	-	chr13-37778400-37952002	-34524.5	eRNA	3.36668	1.24464e-07	2.61345	0.999938	12.586	QuiesG	QuiesG	TRUE	FALSE
Fbxo11	chr17-88256834-88257650	Rreb1	0.707692	0.000115635	0.00103329	TRIPOD.Xt	positive	level_1	chr17-87990859-88065291	-	chr13-37778400-37952002	-266383	eRNA	3.36668	1.24464e-07	2.61345	0.389751	22.4503	TssAFlnk1;Enh;EnhLo2	Tss	TRUE	FALSE
Fbxo11	chr17-88024949-88025818	Sox5	0.58	0.00282331	0.00999967	TRIPOD.Xt	positive	level_1	chr17-87990859-88065291	-	chr6-143828425-144781977	-34524.5	eRNA	3.36668	1.1911e-07	0.446588	0.999938	12.586	QuiesG	QuiesG	TRUE	FALSE
Fbxo11	chr17-88016713-88017590	Tbp	0.760769	1.69038e-05	0.000283867	TRIPOD.Xt	positive	level_1	chr17-87990859-88065291	-	chr17-15499888-15528379	-26292.5	eRNA	3.36668	1.36168e-08	3.41805	0.0641952	3.07376	EnhPois2;EnhPois1	EnhPois	TRUE	FALSE
Fbxo11	chr17-88251697-88252586	Klf1	0.72	7.72626e-05	0.000767896	TRIPOD.Xt	positive	level_1	chr17-87990859-88065291	-	chr8-84901928-84905295	-261282	No annotation	3.36668	5.60737e-16	4.38981	0.999938	18.8014	TssAFlnk2;EnhPois1;EnhPois2	TssFlnk	TRUE	FALSE
Fbxo11	chr17-88024949-88025818	Mef2c	0.722308	7.14453e-05	0.000732502	TRIPOD.Xt	positive	level_1	chr17-87990859-88065291	-	chr13-83504034-83667079	-34524.5	eRNA	3.36668	8.39438e-11	3.17664	0.999938	12.586	QuiesG	QuiesG	TRUE	FALSE
Fbxo11	chr17-88256834-88257650	Mef2c	0.656923	0.000493649	0.00282832	TRIPOD.Xt	positive	level_1	chr17-87990859-88065291	-	chr13-83504034-83667079	-266383	eRNA	3.36668	8.39438e-11	3.17664	0.389751	22.4503	TssAFlnk1;Enh;EnhLo2	Tss	TRUE	FALSE
Fbxo11	chr17-88251697-88252586	Nrf1	0.691538	0.000189851	0.00136974	TRIPOD.Xt	positive	level_1	chr17-87990859-88065291	-	chr6-30047988-30153458	-261282	No annotation	3.36668	2.20116e-08	2.70631	0.999938	18.8014	TssAFlnk2;EnhPois1;EnhPois2	TssFlnk	TRUE	FALSE
Fbxo11	chr17-88016713-88017590	Irf1	0.700769	0.000143641	0.00118565	TRIPOD.Xt	positive	level_1	chr17-87990859-88065291	-	chr11-53770014-53778374	-26292.5	eRNA	3.36668	3.52477e-11	2.01732	0.0641952	3.07376	EnhPois2;EnhPois1	EnhPois	TRUE	FALSE
Fbxo11	chr17-88024949-88025818	Sp4	0.831538	2.09322e-06	0.00020388	TRIPOD.Xt	positive	level_1	chr17-87990859-88065291	-	chr12-118234933-118301440	-34524.5	eRNA	3.36668	3.72236e-14	3.49853	0.999938	12.586	QuiesG	QuiesG	TRUE	FALSE
Fbxo11	chr17-88024949-88025818	Klf16	0.833846	2.08631e-06	0.000290295	TRIPOD.Xt	positive	level_1	chr17-87990859-88065291	-	chr10-80567124-80577321	-34524.5	eRNA	3.36668	2.80517e-11	3.41225	0.999938	12.586	QuiesG	QuiesG	TRUE	FALSE
Fbxo11	chr17-88024949-88025818	Mef2d	0.613846	0.00138298	0.00583125	TRIPOD.Xt	positive	level_1	chr17-87990859-88065291	-	chr3-88142372-88172086	-34524.5	eRNA	3.36668	2.93995e-07	3.52961	0.999938	12.586	QuiesG	QuiesG	TRUE	FALSE
Fbxo11	chr17-88256834-88257650	Mef2d	0.600769	0.00183834	0.00721993	TRIPOD.Xt	positive	level_1	chr17-87990859-88065291	-	chr3-88142372-88172086	-266383	eRNA	3.36668	2.93995e-07	3.52961	0.389751	22.4503	TssAFlnk1;Enh;EnhLo2	Tss	TRUE	FALSE
Fbxo11	chr17-88024949-88025818	Meis1	0.62	0.00120457	0.00538187	TRIPOD.Xt	positive	level_1	chr17-87990859-88065291	-	chr11-18879817-19018985	-34524.5	eRNA	3.36668	4.1239e-07	2.90787	0.999938	12.586	QuiesG	QuiesG	TRUE	FALSE
Fbxo11	chr17-88024949-88025818	Meis2	0.693846	0.000177251	0.00132802	TRIPOD.Xt	positive	level_1	chr17-87990859-88065291	-	chr2-115863064-116065839	-34524.5	eRNA	3.36668	4.27361e-07	3.92871	0.999938	12.586	QuiesG	QuiesG	TRUE	FALSE
Fbxo11	chr17-88024949-88025818	Rfx2	0.766923	1.31223e-05	0.00024579	TRIPOD.Xt	positive	level_1	chr17-87990859-88065291	-	chr17-56775897-56831008	-34524.5	eRNA	3.36668	3.87557e-09	3.78567	0.999938	12.586	QuiesG	QuiesG	TRUE	FALSE
Fbxo11	chr17-88024949-88025818	Rfx4	0.633077	0.000889706	0.00424791	TRIPOD.Xt	positive	level_1	chr17-87990859-88065291	-	chr10-84756062-84906538	-34524.5	eRNA	3.36668	6.00459e-07	3.92408	0.999938	12.586	QuiesG	QuiesG	TRUE	FALSE
Fbxo11	chr17-88024949-88025818	Rfx5	0.7	0.000147083	0.00118396	TRIPOD.Xt	positive	level_1	chr17-87990859-88065291	-	chr3-94954075-94961561	-34524.5	eRNA	3.36668	2.01282e-08	3.33255	0.999938	12.586	QuiesG	QuiesG	TRUE	FALSE
Fbxo11	chr17-88024949-88025818	E2f1	0.729231	5.61903e-05	0.000608104	TRIPOD.Xt	positive	level_1	chr17-87990859-88065291	-	chr2-154559407-154569892	-34524.5	eRNA	3.36668	2.29654e-10	2.42862	0.999938	12.586	QuiesG	QuiesG	TRUE	FALSE
Fbxo11	chr17-88251697-88252586	Hif1a	0.77	1.15448e-05	0.000234264	TRIPOD.Xt	positive	level_1	chr17-87990859-88065291	-	chr12-73901375-73947530	-261282	No annotation	3.36668	5.60737e-16	4.71393	0.999938	18.8014	TssAFlnk2;EnhPois1;EnhPois2	TssFlnk	TRUE	FALSE
Fbxo11	chr17-88024949-88025818	Irf3	0.629231	0.000973977	0.00453901	TRIPOD.Xt	positive	level_1	chr17-87990859-88065291	-	chr7-44997648-45002848	-34524.5	eRNA	3.36668	2.82824e-05	1.7805	0.999938	12.586	QuiesG	QuiesG	TRUE	FALSE
Fbxo11	chr17-88024949-88025818	Klf10	0.851538	2.15451e-06	0.000139899	TRIPOD.Xt	positive	level_1	chr17-87990859-88065291	-	chr15-38294413-38300707	-34524.5	eRNA	3.36668	6.07178e-14	3.74846	0.999938	12.586	QuiesG	QuiesG	TRUE	FALSE
Fbxo11	chr17-88024949-88025818	Klf11	0.857692	2.19178e-06	0.0001186	TRIPOD.Xt	positive	level_1	chr17-87990859-88065291	-	chr12-24651371-24662774	-34524.5	eRNA	3.36668	3.87797e-14	3.53135	0.999938	12.586	QuiesG	QuiesG	TRUE	FALSE
Fbxo11	chr17-88024949-88025818	Sp9	0.85	2.14483e-06	0.000149219	TRIPOD.Xt	positive	level_1	chr17-87990859-88065291	-	chr2-73271925-73284706	-34524.5	eRNA	3.36668	1.79499e-12	3.13521	0.999938	12.586	QuiesG	QuiesG	TRUE	FALSE
Fbxo11	chr17-88024949-88025818	Stat2	0.746154	3.01473e-05	0.000386362	TRIPOD.Xt	positive	level_1	chr17-87990859-88065291	-	chr10-128270576-128292849	-34524.5	eRNA	3.36668	7.15562e-07	3.32021	0.999938	12.586	QuiesG	QuiesG	TRUE	FALSE
Fbxo11	chr17-88024949-88025818	E2f2	0.656923	0.000493649	0.00279543	TRIPOD.Xt	positive	level_1	chr17-87990859-88065291	-	chr4-136172394-136196057	-34524.5	eRNA	3.36668	1.2412e-08	2.36189	0.999938	12.586	QuiesG	QuiesG	TRUE	FALSE
Fbxo11	chr17-88024949-88025818	E2f3	0.683846	0.000237539	0.00160669	TRIPOD.Xt	positive	level_1	chr17-87990859-88065291	-	chr13-29906575-29985668	-34524.5	eRNA	3.36668	2.34253e-08	2.29722	0.999938	12.586	QuiesG	QuiesG	TRUE	FALSE
Fbxo11	chr17-88024949-88025818	E2f4	0.647692	0.000623794	0.00328419	TRIPOD.Xt	positive	level_1	chr17-87990859-88065291	-	chr8-105297663-105305369	-34524.5	eRNA	3.36668	1.46446e-08	2.30356	0.999938	12.586	QuiesG	QuiesG	TRUE	FALSE
Fbxo11	chr17-88024949-88025818	Sp1	0.836923	2.08566e-06	0.000338572	TRIPOD.Xt	positive	level_1	chr17-87990859-88065291	-	chr15-102406143-102436404	-34524.5	eRNA	3.36668	1.2905e-14	3.62745	0.999938	12.586	QuiesG	QuiesG	TRUE	FALSE
Fbxo11	chr17-88024949-88025818	Sp2	0.832308	2.09023e-06	0.000226209	TRIPOD.Xt	positive	level_1	chr17-87990859-88065291	-	chr11-96953340-96982959	-34524.5	eRNA	3.36668	2.22739e-14	3.15814	0.999938	12.586	QuiesG	QuiesG	TRUE	FALSE
Fbxo11	chr17-88024949-88025818	Sp3	0.86	2.20413e-06	0.000112991	TRIPOD.Xt	positive	level_1	chr17-87990859-88065291	-	chr2-72936427-72980446	-34524.5	eRNA	3.36668	6.64855e-15	3.41783	0.999938	12.586	QuiesG	QuiesG	TRUE	FALSE
Fbxo11	chr17-88024949-88025818	Gata6	0.768462	1.23095e-05	0.000239788	TRIPOD.Xt	positive	level_1	chr17-87990859-88065291	-	chr18-11052510-11085635	-34524.5	eRNA	3.36668	8.29302e-12	3.84364	0.999938	12.586	QuiesG	QuiesG	TRUE	FALSE
Fbxo11	chr17-88024949-88025818	Lhx2	0.671538	0.000335079	0.00210559	TRIPOD.Xt	positive	level_1	chr17-87990859-88065291	-	chr2-38339281-38369733	-34524.5	eRNA	3.36668	4.49608e-11	1.0065	0.999938	12.586	QuiesG	QuiesG	TRUE	FALSE
Fbxo11	chr17-88024949-88025818	Mef2a	0.790769	4.92198e-06	0.000122923	TRIPOD.Xt	positive	level_1	chr17-87990859-88065291	-	chr7-67231163-67372858	-34524.5	eRNA	3.36668	5.58047e-12	4.31824	0.999938	12.586	QuiesG	QuiesG	TRUE	FALSE
Fbxo11	chr17-88256834-88257650	Mef2a	0.753846	2.23329e-05	0.000339879	TRIPOD.Xt	positive	level_1	chr17-87990859-88065291	-	chr7-67231163-67372858	-266383	eRNA	3.36668	5.58047e-12	4.31824	0.389751	22.4503	TssAFlnk1;Enh;EnhLo2	Tss	TRUE	FALSE
Fbxo11	chr17-88016713-88017590	Usf1	0.743846	3.29189e-05	0.000405861	TRIPOD.Xt	positive	level_1	chr17-87990859-88065291	-	chr1-171411313-171419142	-26292.5	eRNA	3.36668	3.34349e-12	4.34416	0.0641952	3.07376	EnhPois2;EnhPois1	EnhPois	TRUE	FALSE
Fbxo11	chr17-88016713-88017590	Usf2	0.744615	3.19713e-05	0.000404416	TRIPOD.Xt	positive	level_1	chr17-87990859-88065291	-	chr7-30945252-30956803	-26292.5	eRNA	3.36668	1.29734e-12	4.33995	0.0641952	3.07376	EnhPois2;EnhPois1	EnhPois	TRUE	FALSE
Mtpap	chr18-4235992-4236877	Nr3c1	0.693077	0.000181369	0.00455123	TRIPOD.Xt	positive	level_1	chr18-4375592-4397330	+	chr18-39410545-39491301	139158	No annotation	13.8026	1.2412e-08	11.3434	0.322427	13.1398	Quies	Quies	TRUE	FALSE
Mtpap	chr18-4238808-4239675	Ebf2	0.844118	1.93171e-05	0.00103411	TRIPOD.Xt	positive	level_1	chr18-4375592-4397330	+	chr14-67233292-67430918	136350	No annotation	13.8026	6.7863e-08	13.9387	0.999938	17.0275	EnhLo1	Enh	TRUE	FALSE
Mtpap	chr18-4238808-4239675	Ebf3	0.811765	0.000194873	0.00447095	TRIPOD.Xt	positive	level_1	chr18-4375592-4397330	+	chr7-137193673-137314445	136350	No annotation	13.8026	8.94242e-08	13.8917	0.999938	17.0275	EnhLo1	Enh	TRUE	FALSE
Mtpap	chr18-4238808-4239675	Ebf1	0.864706	0	0	TRIPOD.Xt	positive	level_1	chr18-4375592-4397330	+	chr11-44617317-45008091	136350	No annotation	13.8026	3.694e-08	13.5194	0.999938	17.0275	EnhLo1	Enh	TRUE	FALSE
Svil	chr18-4970780-4971660	Arid3a	0.646496	0.00048636	0.00453818	TRIPOD.Xt	positive	level_1	chr18-4920540-5119299	+	chr10-79927043-79955018	-50680	No annotation	22.5715	0.000186962	22.8808	0.247827	19.5751	QuiesG	EnhPr	TRUE	FALSE
Svil	chr18-5013284-5014153	Arid3a	0.762308	1.58738e-05	0.000565726	TRIPOD.Xt	positive	level_1	chr18-4920540-5119299	+	chr10-79927043-79955018	-93178.5	eRNA	22.5715	0.000186962	22.8808	0.999938	16.0157	EnhPois2	EnhPois	TRUE	FALSE
Svil	chr18-5053934-5054802	Arid3a	0.729915	3.76528e-05	0.000911482	TRIPOD.Xt	positive	level_1	chr18-4920540-5119299	+	chr10-79927043-79955018	-133828	No annotation	22.5715	0.000186962	22.8808	0.999938	16.9888	Tx2	TxWk	TRUE	FALSE
Svil	chr18-5030267-5031143	Klf5	0.626923	0.00102775	0.00811445	TRIPOD.Xt	positive	level_1	chr18-4920540-5119299	+	chr14-99298691-99313405	-110165	No annotation	22.5715	5.41184e-15	3.74289	0.999938	20.2696	EnhPois2	EnhPois	TRUE	FALSE
Svil	chr18-5013284-5014153	Arid3b	0.748462	2.75826e-05	0.000804283	TRIPOD.Xt	positive	level_1	chr18-4920540-5119299	+	chr9-57790353-57836793	-93178.5	eRNA	22.5715	7.61746e-08	2.02439	0.999938	16.0157	EnhPois2	EnhPois	TRUE	FALSE
Svil	chr18-5013284-5014153	Nfat5	0.829231	2.10687e-06	0.000540623	TRIPOD.Xt	positive	level_1	chr18-4920540-5119299	+	chr8-107293470-107379517	-93178.5	eRNA	22.5715	4.72264e-06	0.304134	0.999938	16.0157	EnhPois2	EnhPois	TRUE	FALSE
Svil	chr18-5030267-5031143	Nfat5	0.858462	2.19603e-06	0.000402502	TRIPOD.Xt	positive	level_1	chr18-4920540-5119299	+	chr8-107293470-107379517	-110165	No annotation	22.5715	4.72264e-06	0.304134	0.999938	20.2696	EnhPois2	EnhPois	TRUE	FALSE
Svil	chr18-5013284-5014153	Nfatc1	0.863846	2.22148e-06	0.00035627	TRIPOD.Xt	positive	level_1	chr18-4920540-5119299	+	chr18-80606205-80713071	-93178.5	eRNA	22.5715	6.66466e-07	0.223708	0.999938	16.0157	EnhPois2	EnhPois	TRUE	FALSE
Svil	chr18-5030267-5031143	Nfatc1	0.890769	2.17219e-06	0.000464486	TRIPOD.Xt	positive	level_1	chr18-4920540-5119299	+	chr18-80606205-80713071	-110165	No annotation	22.5715	6.66466e-07	0.223708	0.999938	20.2696	EnhPois2	EnhPois	TRUE	FALSE
Svil	chr18-5053934-5054802	Nfatc1	0.778462	5.68695e-06	0.000374172	TRIPOD.Xt	positive	level_1	chr18-4920540-5119299	+	chr18-80606205-80713071	-133828	No annotation	22.5715	6.66466e-07	0.223708	0.999938	16.9888	Tx2	TxWk	TRUE	FALSE
Svil	chr18-4745866-4746749	Nfatc3	0.642308	0.000712485	0.00613502	TRIPOD.Xt	positive	level_1	chr18-4920540-5119299	+	chr8-106059603-106130537	174232	No annotation	22.5715	1.0891e-07	0.265829	0.00154915	5.01859	QuiesG	Quies	TRUE	FALSE
Svil	chr18-5013284-5014153	Nfatc3	0.866923	2.23182e-06	0.000318158	TRIPOD.Xt	positive	level_1	chr18-4920540-5119299	+	chr8-106059603-106130537	-93178.5	eRNA	22.5715	1.0891e-07	0.265829	0.999938	16.0157	EnhPois2	EnhPois	TRUE	FALSE
Svil	chr18-5030267-5031143	Nfatc3	0.868462	2.23564e-06	0.000301929	TRIPOD.Xt	positive	level_1	chr18-4920540-5119299	+	chr8-106059603-106130537	-110165	No annotation	22.5715	1.0891e-07	0.265829	0.999938	20.2696	EnhPois2	EnhPois	TRUE	FALSE
Svil	chr18-5028278-5029169	Meox1	0.615385	0.00133638	0.00971433	TRIPOD.Xt	positive	level_1	chr18-4920540-5119299	+	chr11-101877510-101894374	-108184	eRNA	22.5715	0.107465	21.5641	0.000602264	17.4235	EnhPois2	EnhPois	TRUE	FALSE
Svil	chr18-5005240-5006171	Tfap4	0.761368	1.11767e-05	0.00045523	TRIPOD.Xt	positive	level_1	chr18-4920540-5119299	+	chr16-4544661-4559720	-85165.5	No annotation	22.5715	0.0268159	22.7515	0.00916515	17.3665	EnhPois2	EnhPr	TRUE	FALSE
Svil	chr18-5028278-5029169	Prrx1	0.630769	0.000939484	0.00762885	TRIPOD.Xt	positive	level_1	chr18-4920540-5119299	+	chr1-163245119-163313710	-108184	eRNA	22.5715	1.86009e-08	0.759421	0.000602264	17.4235	EnhPois2	EnhPois	TRUE	FALSE
Svil	chr18-4964369-4965227	Glis3	0.614615	0.00135951	0.00982676	TRIPOD.Xt	positive	level_1	chr18-4920540-5119299	+	chr19-28258851-28680077	-44258	eRNA	22.5715	3.76097e-06	3.14831	0.999938	21.5769	QuiesG;EnhPois2	EnhPois	TRUE	FALSE
Svil	chr18-5030267-5031143	Klf16	0.622308	0.00114294	0.0086513	TRIPOD.Xt	positive	level_1	chr18-4920540-5119299	+	chr10-80567124-80577321	-110165	No annotation	22.5715	2.80517e-11	3.41225	0.999938	20.2696	EnhPois2	EnhPois	TRUE	FALSE
Svil	chr18-5028278-5029169	Meis3	0.621538	0.00116318	0.00870179	TRIPOD.Xt	positive	level_1	chr18-4920540-5119299	+	chr7-16175090-16186504	-108184	eRNA	22.5715	0.0413038	2.15756	0.000602264	17.4235	EnhPois2	EnhPois	TRUE	FALSE
Svil	chr18-5047212-5048109	Meis3	0.649231	0.000452965	0.00435322	TRIPOD.Xt	positive	level_1	chr18-4920540-5119299	+	chr7-16175090-16186504	-127120	No annotation	22.5715	0.0413038	2.15756	0.00440914	14.288	Tx1	EnhG	TRUE	FALSE
Svil	chr18-4970780-4971660	Pou4f1	0.602051	0.00141384	0.00999423	TRIPOD.Xt	positive	level_1	chr18-4920540-5119299	+	chr14-104461676-104467999	-50680	No annotation	22.5715	2.41329e-06	2.27342	0.247827	19.5751	QuiesG	EnhPr	TRUE	FALSE
Svil	chr18-5030267-5031143	Pou5f1	0.615385	0.00133638	0.00968689	TRIPOD.Xt	positive	level_1	chr18-4920540-5119299	+	chr17-35506018-35510772	-110165	No annotation	22.5715	7.66594e-08	3.27248	0.999938	20.2696	EnhPois2	EnhPois	TRUE	FALSE
Svil	chr18-5047212-5048109	Sox13	0.619829	0.000940152	0.00758626	TRIPOD.Xt	positive	level_1	chr18-4920540-5119299	+	chr1-133382303-133424377	-127120	No annotation	22.5715	0.000408001	0.0855913	0.00440914	14.288	Tx1	EnhG	TRUE	FALSE
Svil	chr18-5013284-5014153	Nfatc4	0.683077	0.000242826	0.00291164	TRIPOD.Xt	positive	level_1	chr18-4920540-5119299	+	chr14-55824795-55833943	-93178.5	eRNA	22.5715	0.00010465	23.2743	0.999938	16.0157	EnhPois2	EnhPois	TRUE	FALSE
Svil	chr18-5030267-5031143	Nfatc4	0.816923	2.34871e-06	0.00030134	TRIPOD.Xt	positive	level_1	chr18-4920540-5119299	+	chr14-55824795-55833943	-110165	No annotation	22.5715	0.00010465	23.2743	0.999938	20.2696	EnhPois2	EnhPois	TRUE	FALSE
Svil	chr18-5030267-5031143	Sp9	0.69	0.00019867	0.00265515	TRIPOD.Xt	positive	level_1	chr18-4920540-5119299	+	chr2-73271925-73284706	-110165	No annotation	22.5715	1.79499e-12	3.13521	0.999938	20.2696	EnhPois2	EnhPois	TRUE	FALSE
Svil	chr18-5030267-5031143	Wt1	0.713846	9.47989e-05	0.00166612	TRIPOD.Xt	positive	level_1	chr18-4920540-5119299	+	chr2-105126529-105173616	-110165	No annotation	22.5715	0.0033483	3.35398	0.999938	20.2696	EnhPois2	EnhPois	TRUE	FALSE
Svil	chr18-5013284-5014153	Lmx1a	0.750769	2.52121e-05	0.000752258	TRIPOD.Xt	positive	level_1	chr18-4920540-5119299	+	chr1-167689237-167848741	-93178.5	eRNA	22.5715	0.00400666	23.9248	0.999938	16.0157	EnhPois2	EnhPois	TRUE	FALSE
Svil	chr18-5030267-5031143	Sp3	0.626923	0.00102775	0.00808956	TRIPOD.Xt	positive	level_1	chr18-4920540-5119299	+	chr2-72936427-72980446	-110165	No annotation	22.5715	6.64855e-15	3.41783	0.999938	20.2696	EnhPois2	EnhPois	TRUE	FALSE
Svil	chr18-5030267-5031143	Egr1	0.683846	0.000237539	0.00288874	TRIPOD.Xt	positive	level_1	chr18-4920540-5119299	+	chr18-34859823-34864984	-110165	No annotation	22.5715	9.64988e-11	3.25828	0.999938	20.2696	EnhPois2	EnhPois	TRUE	FALSE
Snrpd1	chr18-10748781-10749650	Rest	0.776923	8.64201e-06	0.000159377	TRIPOD.Xt	positive	level_1	chr18-10617796-10628230	+	chr5-77265491-77286432	-131420	eRNA	16.0036	9.24182e-05	13.6425	0.999938	13.6627	Tx2	TxWk	TRUE	FALSE
Snrpd1	chr18-10748781-10749650	Hsf1	0.623077	0.00112301	0.00582105	TRIPOD.Xt	positive	level_1	chr18-10617796-10628230	+	chr15-76477445-76500972	-131420	eRNA	16.0036	2.48356e-05	15.4528	0.999938	13.6627	Tx2	TxWk	TRUE	FALSE
Snrpd1	chr18-10748781-10749650	Thap11	0.615385	0.00133638	0.00661396	TRIPOD.Xt	positive	level_1	chr18-10617796-10628230	+	chr8-105855103-105856950	-131420	eRNA	16.0036	9.28334e-05	16.2624	0.999938	13.6627	Tx2	TxWk	TRUE	FALSE
Cables1	chr18-12028261-12029154	Wt1	0.633504	0.000675585	0.0079719	TRIPOD.Xt	positive	level_1	chr18-11839220-11945627	+	chr2-105126529-105173616	-189488	No annotation	4.5236	0.0033483	3.35398	7.80522e-05	17.9244	QuiesG	QuiesG	TRUE	FALSE
Cables1	chr18-11954355-11955205	Klf9	0.686053	0.000594001	0.0072788	TRIPOD.Xt	positive	level_1	chr18-11839220-11945627	+	chr19-23141226-23166911	-115560	No annotation	4.5236	6.58471e-14	4.38865	0.163718	19.3403	QuiesG	Quies4	TRUE	FALSE
Ttc39c	chr18-12447656-12448571	Rest	0.598632	0.00152526	0.00809978	TRIPOD.Xt	positive	level_1	chr18-12599926-12737050	+	chr5-77265491-77286432	151812	No annotation	14.9944	9.24182e-05	13.6425	0.00976702	17.5943	EnhLo2	EnhPr	TRUE	FALSE
Ttc39c	chr18-12610758-12611654	Esrrg	0.673043	0.000438196	0.00306874	TRIPOD.Xt	positive	level_1	chr18-12599926-12737050	+	chr1-187608791-188214885	-11280	No annotation	14.9944	4.75538e-14	14.0735	0.960936	14.1635	Quies	Quies	TRUE	FALSE
Ttc39c	chr18-12619707-12620446	Zbtb18	0.638291	0.000599585	0.00387225	TRIPOD.Xt	positive	level_1	chr18-12599926-12737050	+	chr1-177442351-177450764	-20150.5	No annotation	14.9944	2.93775e-08	12.6623	0.0829976	15.2797	QuiesG	Quies	TRUE	FALSE
Ttc39c	chr18-12447656-12448571	Cux1	0.735385	3.07745e-05	0.000400963	TRIPOD.Xt	positive	level_1	chr18-12599926-12737050	+	chr5-136248135-136567490	151812	No annotation	14.9944	6.66466e-07	17.0898	0.00976702	17.5943	EnhLo2	EnhPr	TRUE	FALSE
Ttc39c	chr18-12447656-12448571	Cux2	0.712821	6.86355e-05	0.000776829	TRIPOD.Xt	positive	level_1	chr18-12599926-12737050	+	chr5-121858387-122050102	151812	No annotation	14.9944	1.36168e-08	16.745	0.00976702	17.5943	EnhLo2	EnhPr	TRUE	FALSE
Ttc39c	chr18-12610758-12611654	Rbpj	0.625217	0.00138348	0.00758041	TRIPOD.Xt	positive	level_1	chr18-12599926-12737050	+	chr5-53555779-53657445	-11280	No annotation	14.9944	0.0582803	13.5959	0.960936	14.1635	Quies	Quies	TRUE	FALSE
Ttc39c	chr18-12447656-12448571	Ikzf1	0.68	0.000193126	0.00165822	TRIPOD.Xt	positive	level_1	chr18-12599926-12737050	+	chr11-11685003-11772926	151812	No annotation	14.9944	0.0127236	16.2461	0.00976702	17.5943	EnhLo2	EnhPr	TRUE	FALSE
Ttc39c	chr18-12447656-12448571	Thap11	0.764103	1.00151e-05	0.000168751	TRIPOD.Xt	positive	level_1	chr18-12599926-12737050	+	chr8-105855103-105856950	151812	No annotation	14.9944	9.28334e-05	16.2624	0.00976702	17.5943	EnhLo2	EnhPr	TRUE	FALSE
Ttc39c	chr18-12621469-12622357	Thap11	0.747692	1.92323e-05	0.00027628	TRIPOD.Xt	positive	level_1	chr18-12599926-12737050	+	chr8-105855103-105856950	-21987	No annotation	14.9944	9.28334e-05	16.2624	0.999938	16.25	QuiesG	Quies4	TRUE	FALSE
Ttc39c	chr18-12447656-12448571	Ebf2	0.650598	0.000437023	0.00307012	TRIPOD.Xt	positive	level_1	chr18-12599926-12737050	+	chr14-67233292-67430918	151812	No annotation	14.9944	6.7863e-08	13.9387	0.00976702	17.5943	EnhLo2	EnhPr	TRUE	FALSE
Ttc39c	chr18-12454653-12455552	Prdm15	0.645385	0.000660572	0.0042175	TRIPOD.Xt	positive	level_1	chr18-12599926-12737050	+	chr16-97791467-97851850	144824	No annotation	14.9944	0.00036134	17.2177	0.167318	11.4505	Quies	Quies	TRUE	FALSE
Ttc39c	chr18-12458841-12459551	Ebf1	0.618462	0.00124721	0.0069875	TRIPOD.Xt	positive	level_1	chr18-12599926-12737050	+	chr11-44617317-45008091	140730	No annotation	14.9944	3.694e-08	13.5194	0.026523	16.4918	Quies	Quies	TRUE	FALSE
Ttc39c	chr18-12610758-12611654	Esrra	0.625217	0.00138348	0.00756192	TRIPOD.Xt	positive	level_1	chr18-12599926-12737050	+	chr19-6910977-6921813	-11280	No annotation	14.9944	5.13096e-11	13.801	0.960936	14.1635	Quies	Quies	TRUE	FALSE
Cabyr	chr18-12841884-12842781	Esrrg	0.722308	7.14453e-05	0.00228625	TRIPOD.Xt	positive	level_1	chr18-12741324-12755146	+	chr1-187608791-188214885	-101008	eRNA	15.4229	4.75538e-14	14.0735	0.0296165	14.6412	QuiesG;EnhPois2	EnhPr	TRUE	FALSE
Cabyr	chr18-12882817-12883701	Esrrg	0.676522	0.000399709	0.00591477	TRIPOD.Xt	positive	level_1	chr18-12741324-12755146	+	chr1-187608791-188214885	-141935	eRNA	15.4229	4.75538e-14	14.0735	0.999938	13.5855	QuiesG	Quies4	TRUE	FALSE
Cabyr	chr18-12912681-12913590	Nr2f6	0.645812	0.000495032	0.00663498	TRIPOD.Xt	positive	level_1	chr18-12741324-12755146	+	chr8-71374123-71381960	-171812	eRNA	15.4229	4.00051e-08	12.0687	0.755565	8.04278	EnhLo2	EnhPr	TRUE	FALSE
Cabyr	chr18-12912681-12913590	Rxra	0.623248	0.000866826	0.00960639	TRIPOD.Xt	positive	level_1	chr18-12741324-12755146	+	chr2-27676440-27762957	-171812	eRNA	15.4229	2.09697e-07	12.0159	0.755565	8.04278	EnhLo2	EnhPr	TRUE	FALSE
Cabyr	chr18-12841884-12842781	Esrrb	0.705385	0.000124399	0.00284341	TRIPOD.Xt	positive	level_1	chr18-12741324-12755146	+	chr12-86361117-86521628	-101008	eRNA	15.4229	9.33831e-12	14.0893	0.0296165	14.6412	QuiesG;EnhPois2	EnhPr	TRUE	FALSE
Cabyr	chr18-12912681-12913590	Nr2f1	0.762735	1.058e-05	0.000902827	TRIPOD.Xt	positive	level_1	chr18-12741324-12755146	+	chr13-78188973-78199757	-171812	eRNA	15.4229	1.66717e-07	12.5614	0.755565	8.04278	EnhLo2	EnhPr	TRUE	FALSE
Cabyr	chr18-12912681-12913590	Rxrg	0.624615	0.000838906	0.0094193	TRIPOD.Xt	positive	level_1	chr18-12741324-12755146	+	chr1-167598384-167639623	-171812	eRNA	15.4229	3.23008e-06	12.4109	0.755565	8.04278	EnhLo2	EnhPr	TRUE	FALSE
Cabyr	chr18-12882817-12883701	Sox4	0.724348	9.69187e-05	0.00266787	TRIPOD.Xt	positive	level_1	chr18-12741324-12755146	+	chr13-28948919-28953713	-141935	eRNA	15.4229	0.856938	16.5133	0.999938	13.5855	QuiesG	Quies4	TRUE	FALSE
Cabyr	chr18-12864011-12864882	Zkscan5	0.651538	0.000566388	0.00743566	TRIPOD.Xt	positive	level_1	chr18-12741324-12755146	+	chr5-145204562-145221750	-123122	eRNA	15.4229	0.00185274	14.975	0.184621	14.6132	Enh;EnhLo1	Enh	TRUE	FALSE
Cabyr	chr18-12823878-12824747	Esrra	0.633846	0.000873623	0.00959861	TRIPOD.Xt	positive	level_1	chr18-12741324-12755146	+	chr19-6910977-6921813	-82988.5	eRNA	15.4229	5.13096e-11	13.801	0.00453103	15.7561	Tx2	TxWk	TRUE	FALSE
Cabyr	chr18-12841884-12842781	Esrra	0.703077	0.000133725	0.00300294	TRIPOD.Xt	positive	level_1	chr18-12741324-12755146	+	chr19-6910977-6921813	-101008	eRNA	15.4229	5.13096e-11	13.801	0.0296165	14.6412	QuiesG;EnhPois2	EnhPr	TRUE	FALSE
Cabyr	chr18-12914941-12915816	Foxa2	0.675385	0.000301475	0.00517971	TRIPOD.Xt	positive	level_1	chr18-12741324-12755146	+	chr2-148042877-148046969	-174054	No annotation	15.4229	0.0778221	16.9163	0.663861	14.4647	EnhLo2	EnhPr	TRUE	FALSE
Cabyr	chr18-12721212-12721870	Mzf1	0.644615	0.000673236	0.00805367	TRIPOD.Xt	positive	level_1	chr18-12741324-12755146	+	chr7-13042303-13054764	19783	No annotation	15.4229	0.00289486	18.7755	0.000606934	14.6682	EnhLo2	Enh	TRUE	FALSE
Dsg2	chr18-20518313-20519019	Rreb1	0.722308	7.14453e-05	0.00299405	TRIPOD.Xt	positive	level_1	chr18-20558074-20604521	+	chr13-37778400-37952002	39408	No annotation	1.8833	1.24464e-07	2.61345	0.999938	12.5781	Quies	Quies	TRUE	FALSE
Dsg2	chr18-20476891-20477686	Mef2c	0.681818	0.000478019	0.0058598	TRIPOD.Xt	positive	level_1	chr18-20558074-20604521	+	chr13-83504034-83667079	80785.5	No annotation	1.8833	8.39438e-11	3.17664	0.251432	7.55275	Quies	EnhPr	TRUE	FALSE
Dsg2	chr18-20475476-20476380	Pou2f2	0.803478	4.00576e-06	0.000802043	TRIPOD.Xt	positive	level_1	chr18-20558074-20604521	+	chr7-25087344-25159922	82146	No annotation	1.8833	9.33831e-12	2.54373	0.999938	5.49295	Quies	Quies	TRUE	FALSE
Dsg2	chr18-20475476-20476380	Irf1	0.724348	9.69187e-05	0.00342446	TRIPOD.Xt	positive	level_1	chr18-20558074-20604521	+	chr11-53770014-53778374	82146	No annotation	1.8833	3.52477e-11	2.01732	0.999938	5.49295	Quies	Quies	TRUE	FALSE
Dsg2	chr18-20475476-20476380	Yy1	0.634783	0.00111626	0.00967071	TRIPOD.Xt	positive	level_1	chr18-20558074-20604521	+	chr12-108792973-108816632	82146	No annotation	1.8833	1.68559e-08	22.1444	0.999938	5.49295	Quies	Quies	TRUE	FALSE
Dsg2	chr18-20476891-20477686	Klf5	0.771739	2.47702e-05	0.00185983	TRIPOD.Xt	positive	level_1	chr18-20558074-20604521	+	chr14-99298691-99313405	80785.5	No annotation	1.8833	5.41184e-15	3.74289	0.251432	7.55275	Quies	EnhPr	TRUE	FALSE
Dsg2	chr18-20476891-20477686	Tfeb	0.839921	1.70878e-06	0.00307923	TRIPOD.Xt	positive	level_1	chr18-20558074-20604521	+	chr17-47737030-47792419	80785.5	No annotation	1.8833	2.68712e-12	4.0077	0.251432	7.55275	Quies	EnhPr	TRUE	FALSE
Dsg2	chr18-20475476-20476380	Pou5f1	0.786957	8.20919e-06	0.000821831	TRIPOD.Xt	positive	level_1	chr18-20558074-20604521	+	chr17-35506018-35510772	82146	No annotation	1.8833	7.66594e-08	3.27248	0.999938	5.49295	Quies	Quies	TRUE	FALSE
Dsg2	chr18-20476891-20477686	Gli3	0.757905	4.3638e-05	0.00231282	TRIPOD.Xt	positive	level_1	chr18-20558074-20604521	+	chr13-15463235-15730026	80785.5	No annotation	1.8833	7.2314e-11	4.79098	0.251432	7.55275	Quies	EnhPr	TRUE	FALSE
Dsg2	chr18-20518313-20519019	Rfx7	0.696923	0.000161566	0.00415918	TRIPOD.Xt	positive	level_1	chr18-20558074-20604521	+	chr9-72532240-72622937	39408	No annotation	1.8833	6.2701e-08	4.79337	0.999938	12.5781	Quies	Quies	TRUE	FALSE
Dsg2	chr18-20476891-20477686	Gli2	0.745059	7.04918e-05	0.00302444	TRIPOD.Xt	positive	level_1	chr18-20558074-20604521	+	chr1-118834132-119053619	80785.5	No annotation	1.8833	1.52939e-13	5.03952	0.251432	7.55275	Quies	EnhPr	TRUE	FALSE
Dsg2	chr18-20518313-20519019	Ctcfl	0.644615	0.000673236	0.00701255	TRIPOD.Xt	positive	level_1	chr18-20558074-20604521	+	chr2-173093609-173119525	39408	No annotation	1.8833	1.4865e-07	3.43659	0.999938	12.5781	Quies	Quies	TRUE	FALSE
Dsg2	chr18-20475476-20476380	Egr1	0.768696	1.83204e-05	0.00157207	TRIPOD.Xt	positive	level_1	chr18-20558074-20604521	+	chr18-34859823-34864984	82146	No annotation	1.8833	9.64988e-11	3.25828	0.999938	5.49295	Quies	Quies	TRUE	FALSE
Dsg2	chr18-20476891-20477686	Klf4	0.729249	0.000120924	0.003757	TRIPOD.Xt	positive	level_1	chr18-20558074-20604521	+	chr4-55527143-55532466	80785.5	No annotation	1.8833	5.60737e-16	4.16545	0.251432	7.55275	Quies	EnhPr	TRUE	FALSE
Dsg2	chr18-20475476-20476380	Klf9	0.757391	2.91638e-05	0.00210212	TRIPOD.Xt	positive	level_1	chr18-20558074-20604521	+	chr19-23141226-23166911	82146	No annotation	1.8833	6.58471e-14	4.38865	0.999938	5.49295	Quies	Quies	TRUE	FALSE
Dsg2	chr18-20476891-20477686	Klf9	0.802372	5.74069e-06	0.000738909	TRIPOD.Xt	positive	level_1	chr18-20558074-20604521	+	chr19-23141226-23166911	80785.5	No annotation	1.8833	6.58471e-14	4.38865	0.251432	7.55275	Quies	EnhPr	TRUE	FALSE
Dsg2	chr18-20475476-20476380	Mef2a	0.754783	3.23339e-05	0.00208092	TRIPOD.Xt	positive	level_1	chr18-20558074-20604521	+	chr7-67231163-67372858	82146	No annotation	1.8833	5.58047e-12	4.31824	0.999938	5.49295	Quies	Quies	TRUE	FALSE
Dsg2	chr18-20476891-20477686	Mef2a	0.796443	7.76367e-06	0.000874383	TRIPOD.Xt	positive	level_1	chr18-20558074-20604521	+	chr7-67231163-67372858	80785.5	No annotation	1.8833	5.58047e-12	4.31824	0.251432	7.55275	Quies	EnhPr	TRUE	FALSE
Dsg2	chr18-20568802-20569601	Nfyb	0.670769	0.00034217	0.00527001	TRIPOD.Xt	positive	level_1	chr18-20558074-20604521	+	chr10-82748701-82764144	-11127.5	eRNA	1.8833	7.16387e-09	3.36716	0.302485	18.0982	EnhPois2	EnhPois	TRUE	FALSE
Dsg2	chr18-20475476-20476380	Pou2f3	0.809565	3.18906e-06	0.000718336	TRIPOD.Xt	positive	level_1	chr18-20558074-20604521	+	chr9-43123939-43210369	82146	No annotation	1.8833	2.8739e-11	2.8884	0.999938	5.49295	Quies	Quies	TRUE	FALSE
Dsg2	chr18-20476891-20477686	Usf1	0.820158	2.46634e-06	0.000634907	TRIPOD.Xt	positive	level_1	chr18-20558074-20604521	+	chr1-171411313-171419142	80785.5	No annotation	1.8833	3.34349e-12	4.34416	0.251432	7.55275	Quies	EnhPr	TRUE	FALSE
Dsg2	chr18-20476891-20477686	Usf2	0.80336	5.4579e-06	0.000819595	TRIPOD.Xt	positive	level_1	chr18-20558074-20604521	+	chr7-30945252-30956803	80785.5	No annotation	1.8833	1.29734e-12	4.33995	0.251432	7.55275	Quies	EnhPr	TRUE	FALSE
Rnf125	chr18-20961999-20962786	Rreb1	0.654615	0.000523778	0.00899413	TRIPOD.Xt	positive	level_1	chr18-20944625-20983848	+	chr13-37778400-37952002	-17767.5	eRNA	23.5212	1.24464e-07	2.61345	3.15449e-09	19.727	TssA	Tss	TRUE	FALSE
Rnf125	chr18-20920492-20921399	Stat1	0.66	0.000455792	0.00800594	TRIPOD.Xt	positive	level_1	chr18-20944625-20983848	+	chr1-52119440-52161865	23679.5	eRNA	23.5212	8.43912e-08	2.22598	1.76694e-08	21.8903	EnhLo2	EnhPr	TRUE	FALSE
Rnf125	chr18-20933528-20934394	Stat3	0.699231	0.000150596	0.00455949	TRIPOD.Xt	positive	level_1	chr18-20944625-20983848	+	chr11-100885098-100939540	10664	eRNA	23.5212	6.66466e-07	2.35854	2.67777e-10	20.6146	EnhLo2	EnhLo	TRUE	FALSE
Rnf125	chr18-20933528-20934394	Arid3b	0.665385	0.000395503	0.00745945	TRIPOD.Xt	positive	level_1	chr18-20944625-20983848	+	chr9-57790353-57836793	10664	eRNA	23.5212	7.61746e-08	2.02439	2.67777e-10	20.6146	EnhLo2	EnhLo	TRUE	FALSE
Rnf125	chr18-20933528-20934394	Bcl6b	0.676923	0.000288865	0.00658097	TRIPOD.Xt	positive	level_1	chr18-20944625-20983848	+	chr11-70224128-70229798	10664	eRNA	23.5212	2.2128e-06	2.67531	2.67777e-10	20.6146	EnhLo2	EnhLo	TRUE	FALSE
Rnf125	chr18-20933528-20934394	Rorb	0.773077	1.01513e-05	0.00111229	TRIPOD.Xt	positive	level_1	chr18-20944625-20983848	+	chr19-18930605-19111196	10664	eRNA	23.5212	5.60737e-16	21.4136	2.67777e-10	20.6146	EnhLo2	EnhLo	TRUE	FALSE
Rnf125	chr18-20968736-20969618	Zbtb12	0.705299	8.81431e-05	0.0035582	TRIPOD.Xt	positive	level_1	chr18-20944625-20983848	+	chr17-34879483-34896867	-24552	No annotation	23.5212	0.13596	21.2003	0.000647412	23.7258	EnhLo2;EnhLo1	Enh	TRUE	FALSE
Rnf138	chr18-20920492-20921399	Atf7	0.789231	5.22556e-06	0.00451837	TRIPOD.Xt	positive	level_1	chr18-21001341-21028223	+	chr15-102525946-102625464	80395.5	eRNA	5.07835	1.08477e-05	3.897	1.76694e-08	21.8903	EnhLo2	EnhPr	TRUE	FALSE
Rnf138	chr18-20920492-20921399	Atf2	0.796154	4.02997e-06	0.00522687	TRIPOD.Xt	positive	level_1	chr18-21001341-21028223	+	chr2-73816509-73892639	80395.5	eRNA	5.07835	3.23008e-06	4.70484	1.76694e-08	21.8903	EnhLo2	EnhPr	TRUE	FALSE
Sap130	chr18-31750471-31751383	Pbx1	0.595214	0.00164414	0.00924627	TRIPOD.Xt	positive	level_1	chr18-31634371-31723061	+	chr1-168119364-168432270	-116556	No annotation	3.32808	1.60144e-06	0.285915	0.657789	10.2533	EnhPois2	EnhPois	TRUE	FALSE
Sap130	chr18-31750471-31751383	Rreb1	0.728547	3.95716e-05	0.000740989	TRIPOD.Xt	positive	level_1	chr18-31634371-31723061	+	chr13-37778400-37952002	-116556	No annotation	3.32808	1.24464e-07	2.61345	0.657789	10.2533	EnhPois2	EnhPois	TRUE	FALSE
Sap130	chr18-31750471-31751383	Klf5	0.782564	4.88025e-06	0.000237598	TRIPOD.Xt	positive	level_1	chr18-31634371-31723061	+	chr14-99298691-99313405	-116556	No annotation	3.32808	5.41184e-15	3.74289	0.657789	10.2533	EnhPois2	EnhPois	TRUE	FALSE
Sap130	chr18-31750471-31751383	Rara	0.723761	4.69823e-05	0.000784881	TRIPOD.Xt	positive	level_1	chr18-31634371-31723061	+	chr11-98927818-98974942	-116556	No annotation	3.32808	0.00132716	23.2058	0.657789	10.2533	EnhPois2	EnhPois	TRUE	FALSE
Sap130	chr18-31771154-31772080	Rara	0.635385	0.000842203	0.00595483	TRIPOD.Xt	positive	level_1	chr18-31634371-31723061	+	chr11-98927818-98974942	-137246	eRNA	3.32808	0.00132716	23.2058	0.999938	12.4934	Tx2	Tx	TRUE	FALSE
Sap130	chr18-31750471-31751383	Zeb1	0.62735	0.00078538	0.00576848	TRIPOD.Xt	positive	level_1	chr18-31634371-31723061	+	chr18-5591860-5775467	-116556	No annotation	3.32808	0.000578386	6.00018	0.657789	10.2533	EnhPois2	EnhPois	TRUE	FALSE
Sap130	chr18-31771154-31772080	Nfyc	0.719231	7.92898e-05	0.00108088	TRIPOD.Xt	positive	level_1	chr18-31634371-31723061	+	chr4-120757438-120831572	-137246	eRNA	3.32808	1.47356e-09	3.20543	0.999938	12.4934	Tx2	Tx	TRUE	FALSE
Ammecr1l	chr18-31711248-31712074	Arnt	0.747036	6.56482e-05	0.000642662	TRIPOD.Xt	positive	level_1	chr18-31759824-31784071	+	chr3-95434388-95497240	48163	No annotation	5.18863	5.60737e-16	5.24691	0.000911902	10.2665	Tx2	Tx	TRUE	FALSE
Ammecr1l	chr18-31712656-31713279	Arnt	0.72	7.72626e-05	0.000736966	TRIPOD.Xt	positive	level_1	chr18-31759824-31784071	+	chr3-95434388-95497240	46856.5	No annotation	5.18863	5.60737e-16	5.24691	6.61951e-06	8.24169	Tx2	Tx	TRUE	FALSE
Ammecr1l	chr18-31683023-31683927	Rreb1	0.587692	0.001934	0.00789156	TRIPOD.Xt	positive	level_1	chr18-31759824-31784071	+	chr13-37778400-37952002	76349	eRNA	5.18863	1.24464e-07	2.61345	0.0019999	8.86711	Tx1	EnhG	TRUE	FALSE
Ammecr1l	chr18-31771154-31772080	Fos	0.699231	0.000150596	0.00113942	TRIPOD.Xt	positive	level_1	chr18-31759824-31784071	+	chr12-85473890-85477273	-11793	eRNA	5.18863	0.0591925	5.72984	0.999938	12.4934	Tx2	Tx	TRUE	FALSE
Ammecr1l	chr18-31683023-31683927	Jun	0.615043	0.00105174	0.00486023	TRIPOD.Xt	positive	level_1	chr18-31759824-31784071	+	chr4-95049034-95052222	76349	eRNA	5.18863	0.00117565	7.08573	0.0019999	8.86711	Tx1	EnhG	TRUE	FALSE
Ammecr1l	chr18-31683023-31683927	Klf1	0.85094	1.9082e-06	0.000193596	TRIPOD.Xt	positive	level_1	chr18-31759824-31784071	+	chr8-84901928-84905295	76349	eRNA	5.18863	5.60737e-16	4.38981	0.0019999	8.86711	Tx1	EnhG	TRUE	FALSE
Ammecr1l	chr18-31704659-31705503	Klf1	0.897692	2.10634e-06	0.000100029	TRIPOD.Xt	positive	level_1	chr18-31759824-31784071	+	chr8-84901928-84905295	54743	No annotation	5.18863	5.60737e-16	4.38981	3.80394e-14	9.77547	EnhLo2	EnhPr	TRUE	FALSE
Ammecr1l	chr18-31713589-31714468	Mef2c	0.596154	0.00202702	0.00813724	TRIPOD.Xt	positive	level_1	chr18-31759824-31784071	+	chr13-83504034-83667079	45795.5	eRNA	5.18863	8.39438e-11	3.17664	0.000692582	7.59051	Tx2	Tx	TRUE	FALSE
Ammecr1l	chr18-31704659-31705503	Nrf1	0.713077	9.72133e-05	0.000854252	TRIPOD.Xt	positive	level_1	chr18-31759824-31784071	+	chr6-30047988-30153458	54743	No annotation	5.18863	2.20116e-08	2.70631	3.80394e-14	9.77547	EnhLo2	EnhPr	TRUE	FALSE
Ammecr1l	chr18-31856584-31857475	Tcf7l2	0.616923	0.00129114	0.00570658	TRIPOD.Xt	positive	level_1	chr18-31759824-31784071	+	chr19-55741810-55933654	-97205.5	eRNA	5.18863	0.9998	7.81955	0.999938	23.8446	Tx2	TxWk	TRUE	FALSE
Ammecr1l	chr18-31706871-31707837	Irf1	0.604786	0.00132981	0.00583129	TRIPOD.Xt	positive	level_1	chr18-31759824-31784071	+	chr11-53770014-53778374	52470	eRNA	5.18863	3.52477e-11	2.01732	7.77898e-07	9.99082	QuiesG	EnhPr	TRUE	FALSE
Ammecr1l	chr18-31706871-31707837	Klf5	0.649915	0.000444932	0.00245207	TRIPOD.Xt	positive	level_1	chr18-31759824-31784071	+	chr14-99298691-99313405	52470	eRNA	5.18863	5.41184e-15	3.74289	7.77898e-07	9.99082	QuiesG	EnhPr	TRUE	FALSE
Ammecr1l	chr18-31711248-31712074	Atf1	0.643281	0.00120984	0.00543332	TRIPOD.Xt	positive	level_1	chr18-31759824-31784071	+	chr15-100227819-100261244	48163	No annotation	5.18863	3.92382e-10	3.95095	0.000911902	10.2665	Tx2	Tx	TRUE	FALSE
Ammecr1l	chr18-31712656-31713279	Creb3l2	0.686154	0.000222264	0.00152644	TRIPOD.Xt	positive	level_1	chr18-31759824-31784071	+	chr6-37327255-37442146	46856.5	No annotation	5.18863	7.59566e-14	5.27868	6.61951e-06	8.24169	Tx2	Tx	TRUE	FALSE
Ammecr1l	chr18-31712656-31713279	Mlxip	0.623077	0.00112301	0.00511543	TRIPOD.Xt	positive	level_1	chr18-31759824-31784071	+	chr5-123394798-123457932	46856.5	No annotation	5.18863	5.60737e-16	5.89314	6.61951e-06	8.24169	Tx2	Tx	TRUE	FALSE
Ammecr1l	chr18-31711248-31712074	Bhlhe41	0.755929	4.71064e-05	0.000482301	TRIPOD.Xt	positive	level_1	chr18-31759824-31784071	+	chr6-145858243-145865558	48163	No annotation	5.18863	3.88113e-15	4.04271	0.000911902	10.2665	Tx2	Tx	TRUE	FALSE
Ammecr1l	chr18-31712656-31713279	Bhlhe41	0.77	1.15448e-05	0.00016518	TRIPOD.Xt	positive	level_1	chr18-31759824-31784071	+	chr6-145858243-145865558	46856.5	No annotation	5.18863	3.88113e-15	4.04271	6.61951e-06	8.24169	Tx2	Tx	TRUE	FALSE
Ammecr1l	chr18-31711248-31712074	Creb3	0.612648	0.00232355	0.00903511	TRIPOD.Xt	positive	level_1	chr18-31759824-31784071	+	chr4-43562332-43567060	48163	No annotation	5.18863	5.9487e-08	4.14419	0.000911902	10.2665	Tx2	Tx	TRUE	FALSE
Ammecr1l	chr18-31712656-31713279	Creb3	0.643846	0.000686108	0.00344908	TRIPOD.Xt	positive	level_1	chr18-31759824-31784071	+	chr4-43562332-43567060	46856.5	No annotation	5.18863	5.9487e-08	4.14419	6.61951e-06	8.24169	Tx2	Tx	TRUE	FALSE
Ammecr1l	chr18-31656248-31657089	Klf13	0.680769	0.000259294	0.00169224	TRIPOD.Xt	positive	level_1	chr18-31759824-31784071	+	chr7-63886347-63938915	103156	No annotation	5.18863	4.75538e-14	3.58377	0.122178	12.0225	Tx2	TxWk	TRUE	FALSE
Ammecr1l	chr18-31711248-31712074	Mlx	0.728261	0.00012487	0.00101349	TRIPOD.Xt	positive	level_1	chr18-31759824-31784071	+	chr11-101087277-101092207	48163	No annotation	5.18863	7.72509e-13	4.09152	0.000911902	10.2665	Tx2	Tx	TRUE	FALSE
Ammecr1l	chr18-31711248-31712074	Mlxipl	0.737154	9.29132e-05	0.000826224	TRIPOD.Xt	positive	level_1	chr18-31759824-31784071	+	chr5-135106891-135138382	48163	No annotation	5.18863	4.05906e-13	4.19043	0.000911902	10.2665	Tx2	Tx	TRUE	FALSE
Ammecr1l	chr18-31706871-31707837	Sp4	0.710769	7.35421e-05	0.000704489	TRIPOD.Xt	positive	level_1	chr18-31759824-31784071	+	chr12-118234933-118301440	52470	eRNA	5.18863	3.72236e-14	3.49853	7.77898e-07	9.99082	QuiesG	EnhPr	TRUE	FALSE
Ammecr1l	chr18-31711248-31712074	Tfeb	0.73419	0.000102708	0.000878332	TRIPOD.Xt	positive	level_1	chr18-31759824-31784071	+	chr17-47737030-47792419	48163	No annotation	5.18863	2.68712e-12	4.0077	0.000911902	10.2665	Tx2	Tx	TRUE	FALSE
Ammecr1l	chr18-31704659-31705503	Zbtb7c	0.636923	0.000811755	0.00395598	TRIPOD.Xt	positive	level_1	chr18-31759824-31784071	+	chr18-75820178-76148561	54743	No annotation	5.18863	2.77378e-08	2.5774	3.80394e-14	9.77547	EnhLo2	EnhPr	TRUE	FALSE
Ammecr1l	chr18-31706871-31707837	Klf16	0.608889	0.00121182	0.00543128	TRIPOD.Xt	positive	level_1	chr18-31759824-31784071	+	chr10-80567124-80577321	52470	eRNA	5.18863	2.80517e-11	3.41225	7.77898e-07	9.99082	QuiesG	EnhPr	TRUE	FALSE
Ammecr1l	chr18-31704659-31705503	Klf12	0.889231	2.18397e-06	7.61659e-05	TRIPOD.Xt	positive	level_1	chr18-31759824-31784071	+	chr14-99874486-100149764	54743	No annotation	5.18863	1.52853e-14	3.85746	3.80394e-14	9.77547	EnhLo2	EnhPr	TRUE	FALSE
Ammecr1l	chr18-31704659-31705503	Meis1	0.665385	0.000395503	0.00226349	TRIPOD.Xt	positive	level_1	chr18-31759824-31784071	+	chr11-18879817-19018985	54743	No annotation	5.18863	4.1239e-07	2.90787	3.80394e-14	9.77547	EnhLo2	EnhPr	TRUE	FALSE
Ammecr1l	chr18-31704659-31705503	Meis2	0.604615	0.00169277	0.00710199	TRIPOD.Xt	positive	level_1	chr18-31759824-31784071	+	chr2-115863064-116065839	54743	No annotation	5.18863	4.27361e-07	3.92871	3.80394e-14	9.77547	EnhLo2	EnhPr	TRUE	FALSE
Ammecr1l	chr18-31642421-31643290	Pknox2	0.624348	0.00141027	0.00612396	TRIPOD.Xt	positive	level_1	chr18-31759824-31784071	+	chr9-36890982-37147322	116968	No annotation	5.18863	2.21878e-09	5.94993	0.0513343	17.4149	Tx2	TxWk	TRUE	FALSE
Ammecr1l	chr18-31711248-31712074	Bhlhe40	0.784585	1.38778e-05	0.000191205	TRIPOD.Xt	positive	level_1	chr18-31759824-31784071	+	chr6-108660629-108666925	48163	No annotation	5.18863	5.60737e-16	4.19936	0.000911902	10.2665	Tx2	Tx	TRUE	FALSE
Ammecr1l	chr18-31711248-31712074	Max	0.738142	8.98252e-05	0.000814999	TRIPOD.Xt	positive	level_1	chr18-31759824-31784071	+	chr12-76937269-76962248	48163	No annotation	5.18863	5.60737e-16	5.24329	0.000911902	10.2665	Tx2	Tx	TRUE	FALSE
Ammecr1l	chr18-31711248-31712074	Mnt	0.758893	4.19843e-05	0.000435856	TRIPOD.Xt	positive	level_1	chr18-31759824-31784071	+	chr11-74830920-74845725	48163	No annotation	5.18863	5.60737e-16	5.40095	0.000911902	10.2665	Tx2	Tx	TRUE	FALSE
Ammecr1l	chr18-31683023-31683927	Atf7	0.675214	0.000222008	0.00152939	TRIPOD.Xt	positive	level_1	chr18-31759824-31784071	+	chr15-102525946-102625464	76349	eRNA	5.18863	1.08477e-05	3.897	0.0019999	8.86711	Tx1	EnhG	TRUE	FALSE
Ammecr1l	chr18-31711248-31712074	Creb3l1	0.615613	0.0021875	0.00862633	TRIPOD.Xt	positive	level_1	chr18-31759824-31784071	+	chr2-91982328-92024502	48163	No annotation	5.18863	5.60353e-07	5.59381	0.000911902	10.2665	Tx2	Tx	TRUE	FALSE
Ammecr1l	chr18-31712656-31713279	Creb3l1	0.636923	0.000811755	0.00394736	TRIPOD.Xt	positive	level_1	chr18-31759824-31784071	+	chr2-91982328-92024502	46856.5	No annotation	5.18863	5.60353e-07	5.59381	6.61951e-06	8.24169	Tx2	Tx	TRUE	FALSE
Ammecr1l	chr18-31856584-31857475	Creb3l1	0.627692	0.00100955	0.00472392	TRIPOD.Xt	positive	level_1	chr18-31759824-31784071	+	chr2-91982328-92024502	-97205.5	eRNA	5.18863	5.60353e-07	5.59381	0.999938	23.8446	Tx2	TxWk	TRUE	FALSE
Ammecr1l	chr18-31713589-31714468	Nfe2	0.584615	0.0025725	0.00979834	TRIPOD.Xt	positive	level_1	chr18-31759824-31784071	+	chr15-103248212-103258403	45795.5	eRNA	5.18863	0.0324041	6.0833	0.000692582	7.59051	Tx2	Tx	TRUE	FALSE
Ammecr1l	chr18-31704659-31705503	Gata2	0.695385	0.000169253	0.0012386	TRIPOD.Xt	positive	level_1	chr18-31759824-31784071	+	chr6-88193891-88207030	54743	No annotation	5.18863	3.06675e-09	3.93419	3.80394e-14	9.77547	EnhLo2	EnhPr	TRUE	FALSE
Ammecr1l	chr18-31712656-31713279	Gata2	0.607692	0.00158351	0.00670665	TRIPOD.Xt	positive	level_1	chr18-31759824-31784071	+	chr6-88193891-88207030	46856.5	No annotation	5.18863	3.06675e-09	3.93419	6.61951e-06	8.24169	Tx2	Tx	TRUE	FALSE
Ammecr1l	chr18-31713589-31714468	Gata2	0.679231	0.000270796	0.00174183	TRIPOD.Xt	positive	level_1	chr18-31759824-31784071	+	chr6-88193891-88207030	45795.5	eRNA	5.18863	3.06675e-09	3.93419	0.000692582	7.59051	Tx2	Tx	TRUE	FALSE
Ammecr1l	chr18-31856584-31857475	Gata2	0.684615	0.000232351	0.00155738	TRIPOD.Xt	positive	level_1	chr18-31759824-31784071	+	chr6-88193891-88207030	-97205.5	eRNA	5.18863	3.06675e-09	3.93419	0.999938	23.8446	Tx2	TxWk	TRUE	FALSE
Ammecr1l	chr18-31712656-31713279	Nfya	0.748462	2.75826e-05	0.000310931	TRIPOD.Xt	positive	level_1	chr18-31759824-31784071	+	chr17-48386885-48409906	46856.5	No annotation	5.18863	2.87454e-09	3.21887	6.61951e-06	8.24169	Tx2	Tx	TRUE	FALSE
Ammecr1l	chr18-31715219-31716052	Pax5	0.845455	0	0	TRIPOD.Xt	positive	level_1	chr18-31759824-31784071	+	chr4-44531145-44710487	44188.5	eRNA	5.18863	1.37628e-09	4.72521	0.999938	8.80709	Tx2;QuiesG	Tx	TRUE	FALSE
Ammecr1l	chr18-31642421-31643290	Pbx3	0.62	0.00155088	0.00663136	TRIPOD.Xt	positive	level_1	chr18-31759824-31784071	+	chr2-34171457-34373142	116968	No annotation	5.18863	3.88113e-15	4.50336	0.0513343	17.4149	Tx2	TxWk	TRUE	FALSE
Ammecr1l	chr18-31683023-31683927	Pbx3	0.798291	2.95453e-06	7.01543e-05	TRIPOD.Xt	positive	level_1	chr18-31759824-31784071	+	chr2-34171457-34373142	76349	eRNA	5.18863	3.88113e-15	4.50336	0.0019999	8.86711	Tx1	EnhG	TRUE	FALSE
Ammecr1l	chr18-31771154-31772080	Pbx3	0.752308	2.37337e-05	0.000274475	TRIPOD.Xt	positive	level_1	chr18-31759824-31784071	+	chr2-34171457-34373142	-11793	eRNA	5.18863	3.88113e-15	4.50336	0.999938	12.4934	Tx2	Tx	TRUE	FALSE
Ammecr1l	chr18-31711248-31712074	Zeb1	0.690711	0.000377832	0.00220188	TRIPOD.Xt	positive	level_1	chr18-31759824-31784071	+	chr18-5591860-5775467	48163	No annotation	5.18863	0.000578386	6.00018	0.000911902	10.2665	Tx2	Tx	TRUE	FALSE
Ammecr1l	chr18-31856584-31857475	Zeb1	0.707692	0.000115635	0.000955918	TRIPOD.Xt	positive	level_1	chr18-31759824-31784071	+	chr18-5591860-5775467	-97205.5	eRNA	5.18863	0.000578386	6.00018	0.999938	23.8446	Tx2	TxWk	TRUE	FALSE
Ammecr1l	chr18-31704659-31705503	Gata3	0.676154	0.000295112	0.00185547	TRIPOD.Xt	positive	level_1	chr18-31759824-31784071	+	chr2-9857078-9890034	54743	No annotation	5.18863	7.2314e-11	3.90972	3.80394e-14	9.77547	EnhLo2	EnhPr	TRUE	FALSE
Ammecr1l	chr18-31713589-31714468	Gata3	0.716923	8.56471e-05	0.000783461	TRIPOD.Xt	positive	level_1	chr18-31759824-31784071	+	chr2-9857078-9890034	45795.5	eRNA	5.18863	7.2314e-11	3.90972	0.000692582	7.59051	Tx2	Tx	TRUE	FALSE
Ammecr1l	chr18-31856584-31857475	Gata3	0.697692	0.000157836	0.00118218	TRIPOD.Xt	positive	level_1	chr18-31759824-31784071	+	chr2-9857078-9890034	-97205.5	eRNA	5.18863	7.2314e-11	3.90972	0.999938	23.8446	Tx2	TxWk	TRUE	FALSE
Ammecr1l	chr18-31856584-31857475	Tcf7l1	0.606154	0.00163736	0.00690849	TRIPOD.Xt	positive	level_1	chr18-31759824-31784071	+	chr6-72626378-72789254	-97205.5	eRNA	5.18863	0.9998	9.47812	0.999938	23.8446	Tx2	TxWk	TRUE	FALSE
Ammecr1l	chr18-31711248-31712074	Arnt2	0.742095	7.83066e-05	0.000734371	TRIPOD.Xt	positive	level_1	chr18-31759824-31784071	+	chr7-84246281-84409959	48163	No annotation	5.18863	2.32576e-15	4.39791	0.000911902	10.2665	Tx2	Tx	TRUE	FALSE
Ammecr1l	chr18-31712656-31713279	Arnt2	0.753846	2.23329e-05	0.000265144	TRIPOD.Xt	positive	level_1	chr18-31759824-31784071	+	chr7-84246281-84409959	46856.5	No annotation	5.18863	2.32576e-15	4.39791	6.61951e-06	8.24169	Tx2	Tx	TRUE	FALSE
Ammecr1l	chr18-31712656-31713279	Atf6	0.67	0.00034939	0.00207404	TRIPOD.Xt	positive	level_1	chr18-31759824-31784071	+	chr1-170704674-170867771	46856.5	No annotation	5.18863	1.48224e-07	4.62079	6.61951e-06	8.24169	Tx2	Tx	TRUE	FALSE
Ammecr1l	chr18-31711248-31712074	Creb3l4	0.679842	0.000503073	0.00269918	TRIPOD.Xt	positive	level_1	chr18-31759824-31784071	+	chr3-90237500-90243512	48163	No annotation	5.18863	1.81201e-08	5.53829	0.000911902	10.2665	Tx2	Tx	TRUE	FALSE
Ammecr1l	chr18-31712656-31713279	Creb3l4	0.678462	0.000276708	0.00176966	TRIPOD.Xt	positive	level_1	chr18-31759824-31784071	+	chr3-90237500-90243512	46856.5	No annotation	5.18863	1.81201e-08	5.53829	6.61951e-06	8.24169	Tx2	Tx	TRUE	FALSE
Ammecr1l	chr18-31856584-31857475	Creb3l4	0.598462	0.00193071	0.00789258	TRIPOD.Xt	positive	level_1	chr18-31759824-31784071	+	chr3-90237500-90243512	-97205.5	eRNA	5.18863	1.81201e-08	5.53829	0.999938	23.8446	Tx2	TxWk	TRUE	FALSE
Ammecr1l	chr18-31683023-31683927	Klf10	0.797607	3.00849e-06	6.92263e-05	TRIPOD.Xt	positive	level_1	chr18-31759824-31784071	+	chr15-38294413-38300707	76349	eRNA	5.18863	6.07178e-14	3.74846	0.0019999	8.86711	Tx1	EnhG	TRUE	FALSE
Ammecr1l	chr18-31704659-31705503	Klf10	0.813846	2.47198e-06	6.81168e-05	TRIPOD.Xt	positive	level_1	chr18-31759824-31784071	+	chr15-38294413-38300707	54743	No annotation	5.18863	6.07178e-14	3.74846	3.80394e-14	9.77547	EnhLo2	EnhPr	TRUE	FALSE
Ammecr1l	chr18-31704659-31705503	Klf11	0.781538	7.1321e-06	0.000116196	TRIPOD.Xt	positive	level_1	chr18-31759824-31784071	+	chr12-24651371-24662774	54743	No annotation	5.18863	3.87797e-14	3.53135	3.80394e-14	9.77547	EnhLo2	EnhPr	TRUE	FALSE
Ammecr1l	chr18-31706871-31707837	Klf11	0.673162	0.000235482	0.00156427	TRIPOD.Xt	positive	level_1	chr18-31759824-31784071	+	chr12-24651371-24662774	52470	eRNA	5.18863	3.87797e-14	3.53135	7.77898e-07	9.99082	QuiesG	EnhPr	TRUE	FALSE
Ammecr1l	chr18-31706871-31707837	Klf15	0.712821	6.86355e-05	0.000663179	TRIPOD.Xt	positive	level_1	chr18-31759824-31784071	+	chr6-90462576-90475238	52470	eRNA	5.18863	5.60737e-16	2.89019	7.77898e-07	9.99082	QuiesG	EnhPr	TRUE	FALSE
Ammecr1l	chr18-31683023-31683927	Klf2	0.803761	2.59418e-06	6.81202e-05	TRIPOD.Xt	positive	level_1	chr18-31759824-31784071	+	chr8-72319033-72321656	76349	eRNA	5.18863	2.32576e-15	3.71869	0.0019999	8.86711	Tx1	EnhG	TRUE	FALSE
Ammecr1l	chr18-31704659-31705503	Klf2	0.791538	4.77878e-06	8.96322e-05	TRIPOD.Xt	positive	level_1	chr18-31759824-31784071	+	chr8-72319033-72321656	54743	No annotation	5.18863	2.32576e-15	3.71869	3.80394e-14	9.77547	EnhLo2	EnhPr	TRUE	FALSE
Ammecr1l	chr18-31683023-31683927	Klf3	0.811282	2.26717e-06	6.83829e-05	TRIPOD.Xt	positive	level_1	chr18-31759824-31784071	+	chr5-64803523-64830129	76349	eRNA	5.18863	1.62248e-14	3.73745	0.0019999	8.86711	Tx1	EnhG	TRUE	FALSE
Ammecr1l	chr18-31704659-31705503	Klf3	0.815385	2.40638e-06	6.71381e-05	TRIPOD.Xt	positive	level_1	chr18-31759824-31784071	+	chr5-64803523-64830129	54743	No annotation	5.18863	1.62248e-14	3.73745	3.80394e-14	9.77547	EnhLo2	EnhPr	TRUE	FALSE
Ammecr1l	chr18-31683023-31683927	Klf6	0.810598	2.29034e-06	6.81604e-05	TRIPOD.Xt	positive	level_1	chr18-31759824-31784071	+	chr13-5861489-5870393	76349	eRNA	5.18863	2.32576e-15	3.86883	0.0019999	8.86711	Tx1	EnhG	TRUE	FALSE
Ammecr1l	chr18-31704659-31705503	Klf6	0.826923	2.12846e-06	8.63769e-05	TRIPOD.Xt	positive	level_1	chr18-31759824-31784071	+	chr13-5861489-5870393	54743	No annotation	5.18863	2.32576e-15	3.86883	3.80394e-14	9.77547	EnhLo2	EnhPr	TRUE	FALSE
Ammecr1l	chr18-31856584-31857475	Snai1	0.617692	0.00126901	0.00563108	TRIPOD.Xt	positive	level_1	chr18-31759824-31784071	+	chr2-167538195-167542814	-97205.5	eRNA	5.18863	0.00140012	8.19661	0.999938	23.8446	Tx2	TxWk	TRUE	FALSE
Ammecr1l	chr18-31856584-31857475	Snai3	0.701538	0.000140268	0.00109852	TRIPOD.Xt	positive	level_1	chr18-31759824-31784071	+	chr8-122454206-122460692	-97205.5	eRNA	5.18863	0.000658865	8.72423	0.999938	23.8446	Tx2	TxWk	TRUE	FALSE
Ammecr1l	chr18-31706871-31707837	Sp9	0.667009	0.000280221	0.00178192	TRIPOD.Xt	positive	level_1	chr18-31759824-31784071	+	chr2-73271925-73284706	52470	eRNA	5.18863	1.79499e-12	3.13521	7.77898e-07	9.99082	QuiesG	EnhPr	TRUE	FALSE
Ammecr1l	chr18-31856584-31857475	Plagl1	0.684615	0.000232351	0.00155272	TRIPOD.Xt	positive	level_1	chr18-31759824-31784071	+	chr10-13060504-13131694	-97205.5	eRNA	5.18863	0.000251298	7.93998	0.999938	23.8446	Tx2	TxWk	TRUE	FALSE
Ammecr1l	chr18-31706871-31707837	Gli2	0.6	0.00147982	0.00636407	TRIPOD.Xt	positive	level_1	chr18-31759824-31784071	+	chr1-118834132-119053619	52470	eRNA	5.18863	1.52939e-13	5.03952	7.77898e-07	9.99082	QuiesG	EnhPr	TRUE	FALSE
Ammecr1l	chr18-31711248-31712074	Gli2	0.662055	0.000782707	0.00383956	TRIPOD.Xt	positive	level_1	chr18-31759824-31784071	+	chr1-118834132-119053619	48163	No annotation	5.18863	1.52939e-13	5.03952	0.000911902	10.2665	Tx2	Tx	TRUE	FALSE
Ammecr1l	chr18-31706871-31707837	Sp1	0.701197	0.000100682	0.000864319	TRIPOD.Xt	positive	level_1	chr18-31759824-31784071	+	chr15-102406143-102436404	52470	eRNA	5.18863	1.2905e-14	3.62745	7.77898e-07	9.99082	QuiesG	EnhPr	TRUE	FALSE
Ammecr1l	chr18-31706871-31707837	Sp2	0.745641	2.083e-05	0.000255453	TRIPOD.Xt	positive	level_1	chr18-31759824-31784071	+	chr11-96953340-96982959	52470	eRNA	5.18863	2.22739e-14	3.15814	7.77898e-07	9.99082	QuiesG	EnhPr	TRUE	FALSE
Ammecr1l	chr18-31683023-31683927	Sp3	0.763419	1.02937e-05	0.000152155	TRIPOD.Xt	positive	level_1	chr18-31759824-31784071	+	chr2-72936427-72980446	76349	eRNA	5.18863	6.64855e-15	3.41783	0.0019999	8.86711	Tx1	EnhG	TRUE	FALSE
Ammecr1l	chr18-31706871-31707837	Sp3	0.683419	0.000174536	0.00126894	TRIPOD.Xt	positive	level_1	chr18-31759824-31784071	+	chr2-72936427-72980446	52470	eRNA	5.18863	6.64855e-15	3.41783	7.77898e-07	9.99082	QuiesG	EnhPr	TRUE	FALSE
Ammecr1l	chr18-31711248-31712074	Tfec	0.767787	2.92896e-05	0.000318899	TRIPOD.Xt	positive	level_1	chr18-31759824-31784071	+	chr6-16833381-16898441	48163	No annotation	5.18863	2.55223e-14	4.43851	0.000911902	10.2665	Tx2	Tx	TRUE	FALSE
Ammecr1l	chr18-31713589-31714468	Nfib	0.617692	0.00126901	0.00561991	TRIPOD.Xt	positive	level_1	chr18-31759824-31784071	+	chr4-82290173-82705750	45795.5	eRNA	5.18863	0.00532917	8.24859	0.000692582	7.59051	Tx2	Tx	TRUE	FALSE
Ammecr1l	chr18-31712656-31713279	Nfyc	0.749231	2.67714e-05	0.000303319	TRIPOD.Xt	positive	level_1	chr18-31759824-31784071	+	chr4-120757438-120831572	46856.5	No annotation	5.18863	1.47356e-09	3.20543	6.61951e-06	8.24169	Tx2	Tx	TRUE	FALSE
Ammecr1l	chr18-31771154-31772080	Nfyc	0.696154	0.000165372	0.00121418	TRIPOD.Xt	positive	level_1	chr18-31759824-31784071	+	chr4-120757438-120831572	-11793	eRNA	5.18863	1.47356e-09	3.20543	0.999938	12.4934	Tx2	Tx	TRUE	FALSE
Ammecr1l	chr18-31856584-31857475	Batf3	0.584615	0.0025725	0.00978165	TRIPOD.Xt	positive	level_1	chr18-31759824-31784071	+	chr1-191097847-191108945	-97205.5	eRNA	5.18863	0.20738	8.92623	0.999938	23.8446	Tx2	TxWk	TRUE	FALSE
Ammecr1l	chr18-31642421-31643290	Creb1	0.678261	0.000381567	0.00221209	TRIPOD.Xt	positive	level_1	chr18-31759824-31784071	+	chr1-64532645-64604548	116968	No annotation	5.18863	3.06054e-07	5.08498	0.0513343	17.4149	Tx2	TxWk	TRUE	FALSE
Ammecr1l	chr18-31683023-31683927	Egr1	0.672479	0.000240127	0.00158101	TRIPOD.Xt	positive	level_1	chr18-31759824-31784071	+	chr18-34859823-34864984	76349	eRNA	5.18863	9.64988e-11	3.25828	0.0019999	8.86711	Tx1	EnhG	TRUE	FALSE
Ammecr1l	chr18-31704659-31705503	Gata4	0.6	0.0018687	0.00769546	TRIPOD.Xt	positive	level_1	chr18-31759824-31784071	+	chr14-63198922-63271692	54743	No annotation	5.18863	5.6975e-09	3.71245	3.80394e-14	9.77547	EnhLo2	EnhPr	TRUE	FALSE
Ammecr1l	chr18-31713589-31714468	Gata4	0.643846	0.000686108	0.00344133	TRIPOD.Xt	positive	level_1	chr18-31759824-31784071	+	chr14-63198922-63271692	45795.5	eRNA	5.18863	5.6975e-09	3.71245	0.000692582	7.59051	Tx2	Tx	TRUE	FALSE
Ammecr1l	chr18-31856584-31857475	Gata4	0.625385	0.00106499	0.00490114	TRIPOD.Xt	positive	level_1	chr18-31759824-31784071	+	chr14-63198922-63271692	-97205.5	eRNA	5.18863	5.6975e-09	3.71245	0.999938	23.8446	Tx2	TxWk	TRUE	FALSE
Ammecr1l	chr18-31642421-31643290	Gata6	0.646957	0.000840686	0.00405273	TRIPOD.Xt	positive	level_1	chr18-31759824-31784071	+	chr18-11052510-11085635	116968	No annotation	5.18863	8.29302e-12	3.84364	0.0513343	17.4149	Tx2	TxWk	TRUE	FALSE
Ammecr1l	chr18-31706871-31707837	Gata6	0.664957	0.000296677	0.00185485	TRIPOD.Xt	positive	level_1	chr18-31759824-31784071	+	chr18-11052510-11085635	52470	eRNA	5.18863	8.29302e-12	3.84364	7.77898e-07	9.99082	QuiesG	EnhPr	TRUE	FALSE
Ammecr1l	chr18-31713589-31714468	Gata6	0.630769	0.000939484	0.00443325	TRIPOD.Xt	positive	level_1	chr18-31759824-31784071	+	chr18-11052510-11085635	45795.5	eRNA	5.18863	8.29302e-12	3.84364	0.000692582	7.59051	Tx2	Tx	TRUE	FALSE
Ammecr1l	chr18-31715219-31716052	Gata6	0.701299	0.000567241	0.00295124	TRIPOD.Xt	positive	level_1	chr18-31759824-31784071	+	chr18-11052510-11085635	44188.5	eRNA	5.18863	8.29302e-12	3.84364	0.999938	8.80709	Tx2;QuiesG	Tx	TRUE	FALSE
Ammecr1l	chr18-31856584-31857475	Gata6	0.713077	9.72133e-05	0.000847579	TRIPOD.Xt	positive	level_1	chr18-31759824-31784071	+	chr18-11052510-11085635	-97205.5	eRNA	5.18863	8.29302e-12	3.84364	0.999938	23.8446	Tx2	TxWk	TRUE	FALSE
Ammecr1l	chr18-31683023-31683927	Klf4	0.794188	3.3125e-06	7.10913e-05	TRIPOD.Xt	positive	level_1	chr18-31759824-31784071	+	chr4-55527143-55532466	76349	eRNA	5.18863	5.60737e-16	4.16545	0.0019999	8.86711	Tx1	EnhG	TRUE	FALSE
Ammecr1l	chr18-31704659-31705503	Klf4	0.742308	3.48881e-05	0.000370811	TRIPOD.Xt	positive	level_1	chr18-31759824-31784071	+	chr4-55527143-55532466	54743	No annotation	5.18863	5.60737e-16	4.16545	3.80394e-14	9.77547	EnhLo2	EnhPr	TRUE	FALSE
Ammecr1l	chr18-31706871-31707837	Klf4	0.688889	0.000147999	0.00112359	TRIPOD.Xt	positive	level_1	chr18-31759824-31784071	+	chr4-55527143-55532466	52470	eRNA	5.18863	5.60737e-16	4.16545	7.77898e-07	9.99082	QuiesG	EnhPr	TRUE	FALSE
Ammecr1l	chr18-31683023-31683927	Klf9	0.817436	2.10512e-06	0.000102144	TRIPOD.Xt	positive	level_1	chr18-31759824-31784071	+	chr19-23141226-23166911	76349	eRNA	5.18863	6.58471e-14	4.38865	0.0019999	8.86711	Tx1	EnhG	TRUE	FALSE
Ammecr1l	chr18-31704659-31705503	Klf9	0.730769	5.32103e-05	0.00053258	TRIPOD.Xt	positive	level_1	chr18-31759824-31784071	+	chr19-23141226-23166911	54743	No annotation	5.18863	6.58471e-14	4.38865	3.80394e-14	9.77547	EnhLo2	EnhPr	TRUE	FALSE
Ammecr1l	chr18-31715219-31716052	Klf9	0.903896	3.39716e-06	7.15326e-05	TRIPOD.Xt	positive	level_1	chr18-31759824-31784071	+	chr19-23141226-23166911	44188.5	eRNA	5.18863	6.58471e-14	4.38865	0.999938	8.80709	Tx2;QuiesG	Tx	TRUE	FALSE
Ammecr1l	chr18-31656248-31657089	Mef2a	0.648462	0.00061193	0.00313984	TRIPOD.Xt	positive	level_1	chr18-31759824-31784071	+	chr7-67231163-67372858	103156	No annotation	5.18863	5.58047e-12	4.31824	0.122178	12.0225	Tx2	TxWk	TRUE	FALSE
Ammecr1l	chr18-31706871-31707837	Mxi1	0.657436	0.000364352	0.00213447	TRIPOD.Xt	positive	level_1	chr18-31759824-31784071	+	chr19-53310506-53375810	52470	eRNA	5.18863	9.04374e-13	6.75875	7.77898e-07	9.99082	QuiesG	EnhPr	TRUE	FALSE
Ammecr1l	chr18-31712656-31713279	Nfyb	0.761538	1.63814e-05	0.000212577	TRIPOD.Xt	positive	level_1	chr18-31759824-31784071	+	chr10-82748701-82764144	46856.5	No annotation	5.18863	7.16387e-09	3.36716	6.61951e-06	8.24169	Tx2	Tx	TRUE	FALSE
Ammecr1l	chr18-31683023-31683927	Pknox1	0.73812	2.77742e-05	0.000311517	TRIPOD.Xt	positive	level_1	chr18-31759824-31784071	+	chr17-31564749-31607684	76349	eRNA	5.18863	1.18248e-14	3.86585	0.0019999	8.86711	Tx1	EnhG	TRUE	FALSE
Ammecr1l	chr18-31771154-31772080	Pknox1	0.773077	1.01513e-05	0.000151051	TRIPOD.Xt	positive	level_1	chr18-31759824-31784071	+	chr17-31564749-31607684	-11793	eRNA	5.18863	1.18248e-14	3.86585	0.999938	12.4934	Tx2	Tx	TRUE	FALSE
Ammecr1l	chr18-31683023-31683927	Rfx1	0.66359	0.000308104	0.00190496	TRIPOD.Xt	positive	level_1	chr18-31759824-31784071	+	chr8-84066836-84096992	76349	eRNA	5.18863	3.22923e-06	2.67561	0.0019999	8.86711	Tx1	EnhG	TRUE	FALSE
Ammecr1l	chr18-31713589-31714468	Rfx1	0.59	0.00230413	0.00897525	TRIPOD.Xt	positive	level_1	chr18-31759824-31784071	+	chr8-84066836-84096992	45795.5	eRNA	5.18863	3.22923e-06	2.67561	0.000692582	7.59051	Tx2	Tx	TRUE	FALSE
Ammecr1l	chr18-31713589-31714468	Rfx3	0.687692	0.000212555	0.00148722	TRIPOD.Xt	positive	level_1	chr18-31759824-31784071	+	chr19-27761721-28011166	45795.5	eRNA	5.18863	9.0621e-08	2.84787	0.000692582	7.59051	Tx2	Tx	TRUE	FALSE
Ammecr1l	chr18-31711248-31712074	Tcf3	0.708498	0.000229355	0.00155128	TRIPOD.Xt	positive	level_1	chr18-31759824-31784071	+	chr10-80409514-80433647	48163	No annotation	5.18863	0.000328866	6.2461	0.000911902	10.2665	Tx2	Tx	TRUE	FALSE
Ammecr1l	chr18-31856584-31857475	Tcf3	0.774615	9.51807e-06	0.000142579	TRIPOD.Xt	positive	level_1	chr18-31759824-31784071	+	chr10-80409514-80433647	-97205.5	eRNA	5.18863	0.000328866	6.2461	0.999938	23.8446	Tx2	TxWk	TRUE	FALSE
Ammecr1l	chr18-31621699-31622622	Tcf7	0.596522	0.00253412	0.0097352	TRIPOD.Xt	positive	level_1	chr18-31759824-31784071	+	chr11-52252371-52283014	137664	No annotation	5.18863	0.9998	6.36175	0.181947	8.04006	EnhLo2	Enh	TRUE	FALSE
Ammecr1l	chr18-31856584-31857475	Tcf7	0.663077	0.000420448	0.00235198	TRIPOD.Xt	positive	level_1	chr18-31759824-31784071	+	chr11-52252371-52283014	-97205.5	eRNA	5.18863	0.9998	6.36175	0.999938	23.8446	Tx2	TxWk	TRUE	FALSE
Lims2	chr18-31938027-31938878	Arnt	0.697391	0.000223694	0.00429543	TRIPOD.Xt	positive	level_1	chr18-31931507-31958619	+	chr3-95434388-95497240	-6945.5	eRNA	6.40582	5.60737e-16	5.24691	1.62954e-05	12.2838	EnhLo2;EnhLo1	EnhPr	TRUE	FALSE
Lims2	chr18-31938027-31938878	Hif1a	0.655652	0.000681337	0.00946671	TRIPOD.Xt	positive	level_1	chr18-31931507-31958619	+	chr12-73901375-73947530	-6945.5	eRNA	6.40582	5.60737e-16	4.71393	1.62954e-05	12.2838	EnhLo2;EnhLo1	EnhPr	TRUE	FALSE
Bin1	chr18-32281256-32282136	Zbtb7c	0.684783	0.000442408	0.00378615	TRIPOD.Xt	positive	level_1	chr18-32377217-32435736	+	chr18-75820178-76148561	95521	No annotation	3.64699	2.77378e-08	2.5774	0.638962	8.24423	Quies	Quies4	TRUE	FALSE
Bin1	chr18-32281256-32282136	Meis1	0.695652	0.00033024	0.00308815	TRIPOD.Xt	positive	level_1	chr18-32377217-32435736	+	chr11-18879817-19018985	95521	No annotation	3.64699	4.1239e-07	2.90787	0.638962	8.24423	Quies	Quies4	TRUE	FALSE
Bin1	chr18-32281256-32282136	Tfdp1	0.683794	0.000454022	0.00383419	TRIPOD.Xt	positive	level_1	chr18-32377217-32435736	+	chr8-13339674-13377702	95521	No annotation	3.64699	7.20937e-15	2.87816	0.638962	8.24423	Quies	Quies4	TRUE	FALSE
Bin1	chr18-32281256-32282136	Nfyb	0.796443	7.76367e-06	0.000346115	TRIPOD.Xt	positive	level_1	chr18-32377217-32435736	+	chr10-82748701-82764144	95521	No annotation	3.64699	7.16387e-09	3.36716	0.638962	8.24423	Quies	Quies4	TRUE	FALSE
Srp19	chr18-34415618-34416241	Maf	0.81203	1.31022e-05	0.00269905	TRIPOD.Xt	positive	level_1	chr18-34330847-34336599	+	chr8-115682942-115707794	-85082.5	eRNA	14.941	5.60737e-16	12.5369	0.999938	23.4438	EnhPois1	TssFlnk	TRUE	FALSE
Srp19	chr18-34415618-34416241	Mafg	0.790977	4.49369e-05	0.00359995	TRIPOD.Xt	positive	level_1	chr18-34330847-34336599	+	chr11-120625117-120633600	-85082.5	eRNA	14.941	1.22174e-13	12.7033	0.999938	23.4438	EnhPois1	TssFlnk	TRUE	FALSE
Pkd2l2	chr18-34549084-34549857	Onecut1	0.776398	3.19312e-05	0.00102396	TRIPOD.Xt	positive	level_1	chr18-34409423-34442789	+	chr9-74861921-74891781	-140048	eRNA	18.8487	4.06739e-07	20.2893	0.999938	17.9887	HetFac	ReprPC	TRUE	FALSE
Ctnna1	chr18-35027817-35028710	Rbpj	0.864912	0	0	TRIPOD.Xt	positive	level_1	chr18-35118888-35254773	+	chr5-53555779-53657445	90624.5	No annotation	23.3117	0.0582803	13.5959	0.325972	0.00218555	QuiesG	QuiesG	TRUE	FALSE
Ctnna1	chr18-35027817-35028710	Elf1	0.819298	1.4331e-05	0.00777814	TRIPOD.Xt	positive	level_1	chr18-35118888-35254773	+	chr14-79481194-79582476	90624.5	No annotation	23.3117	0.9998	17.5779	0.325972	0.00218555	QuiesG	QuiesG	TRUE	FALSE
Ankhd1	chr18-36699303-36700174	Klf16	0.653846	0.000534164	0.00702567	TRIPOD.Xt	positive	level_1	chr18-36559987-36665917	+	chr10-80567124-80577321	-139752	No annotation	4.8801	2.80517e-11	3.41225	0.305969	22.7411	EnhPois2;Enh	Enh	TRUE	FALSE
Ankhd1	chr18-36703158-36703922	Meis2	0.619145	0.000955441	0.00947479	TRIPOD.Xt	positive	level_1	chr18-36559987-36665917	+	chr2-115863064-116065839	-143553	No annotation	4.8801	4.27361e-07	3.92871	0.999938	14.6296	EnhPois2	EnhPr	TRUE	FALSE
Ankhd1	chr18-36699303-36700174	Pbx3	0.642308	0.000712485	0.00824305	TRIPOD.Xt	positive	level_1	chr18-36559987-36665917	+	chr2-34171457-34373142	-139752	No annotation	4.8801	3.88113e-15	4.50336	0.305969	22.7411	EnhPois2;Enh	Enh	TRUE	FALSE
Ankhd1	chr18-36699303-36700174	Sp1	0.697692	0.000157836	0.00320677	TRIPOD.Xt	positive	level_1	chr18-36559987-36665917	+	chr15-102406143-102436404	-139752	No annotation	4.8801	1.2905e-14	3.62745	0.305969	22.7411	EnhPois2;Enh	Enh	TRUE	FALSE
Ankhd1	chr18-36703158-36703922	Mef2a	0.690256	0.000141938	0.00316699	TRIPOD.Xt	positive	level_1	chr18-36559987-36665917	+	chr7-67231163-67372858	-143553	No annotation	4.8801	5.58047e-12	4.31824	0.999938	14.6296	EnhPois2	EnhPr	TRUE	FALSE
Ankhd1	chr18-36699303-36700174	Pknox1	0.637692	0.000796888	0.0088116	TRIPOD.Xt	positive	level_1	chr18-36559987-36665917	+	chr17-31564749-31607684	-139752	No annotation	4.8801	1.18248e-14	3.86585	0.305969	22.7411	EnhPois2;Enh	Enh	TRUE	FALSE
Tmco6	chr18-36572979-36573836	Pbx1	0.693043	0.000253547	0.00976155	TRIPOD.Xt	positive	level_1	chr18-36735068-36742391	+	chr1-168119364-168432270	161660	No annotation	1.74309	1.60144e-06	0.285915	0.397053	16.248	QuiesG	TxWk	TRUE	FALSE
Tmco6	chr18-36691101-36692009	Klf1	0.688889	0.000147999	0.00771984	TRIPOD.Xt	positive	level_1	chr18-36735068-36742391	+	chr8-84901928-84905295	43513	No annotation	1.74309	5.60737e-16	4.38981	0.0708738	6.69005	QuiesG	EnhPr	TRUE	FALSE
Tmco6	chr18-36687328-36688176	Pou2f2	0.703077	0.000133725	0.00720776	TRIPOD.Xt	positive	level_1	chr18-36735068-36742391	+	chr7-25087344-25159922	47316	eRNA	1.74309	9.33831e-12	2.54373	0.000375104	8.04303	QuiesG	EnhPr	TRUE	FALSE
Tmco6	chr18-36537785-36538649	Irf1	0.724615	6.60077e-05	0.00508259	TRIPOD.Xt	positive	level_1	chr18-36735068-36742391	+	chr11-53770014-53778374	196851	No annotation	1.74309	3.52477e-11	2.01732	0.999938	10.1477	QuiesG	EnhPr	TRUE	FALSE
Tmco6	chr18-36687328-36688176	Klf5	0.740769	3.69592e-05	0.00373518	TRIPOD.Xt	positive	level_1	chr18-36735068-36742391	+	chr14-99298691-99313405	47316	eRNA	1.74309	5.41184e-15	3.74289	0.000375104	8.04303	QuiesG	EnhPr	TRUE	FALSE
Tmco6	chr18-36691101-36692009	Klf5	0.700513	0.000102916	0.0061635	TRIPOD.Xt	positive	level_1	chr18-36735068-36742391	+	chr14-99298691-99313405	43513	No annotation	1.74309	5.41184e-15	3.74289	0.0708738	6.69005	QuiesG	EnhPr	TRUE	FALSE
Tmco6	chr18-36691101-36692009	Sp4	0.731282	3.58166e-05	0.00413682	TRIPOD.Xt	positive	level_1	chr18-36735068-36742391	+	chr12-118234933-118301440	43513	No annotation	1.74309	3.72236e-14	3.49853	0.0708738	6.69005	QuiesG	EnhPr	TRUE	FALSE
Tmco6	chr18-36537785-36538649	Klf16	0.687692	0.000212555	0.00838295	TRIPOD.Xt	positive	level_1	chr18-36735068-36742391	+	chr10-80567124-80577321	196851	No annotation	1.74309	2.80517e-11	3.41225	0.999938	10.1477	QuiesG	EnhPr	TRUE	FALSE
Tmco6	chr18-36691101-36692009	Klf16	0.680684	0.000189277	0.00827192	TRIPOD.Xt	positive	level_1	chr18-36735068-36742391	+	chr10-80567124-80577321	43513	No annotation	1.74309	2.80517e-11	3.41225	0.0708738	6.69005	QuiesG	EnhPr	TRUE	FALSE
Tmco6	chr18-36652349-36653195	Klf12	0.736522	6.38745e-05	0.00516425	TRIPOD.Xt	positive	level_1	chr18-36735068-36742391	+	chr14-99874486-100149764	82296	eRNA	1.74309	1.52853e-14	3.85746	0.452025	9.5504	Tx2	TxWk	TRUE	FALSE
Tmco6	chr18-36691101-36692009	Klf12	0.774359	6.66182e-06	0.00359072	TRIPOD.Xt	positive	level_1	chr18-36735068-36742391	+	chr14-99874486-100149764	43513	No annotation	1.74309	1.52853e-14	3.85746	0.0708738	6.69005	QuiesG	EnhPr	TRUE	FALSE
Tmco6	chr18-36691101-36692009	Mef2d	0.697094	0.000114736	0.00639754	TRIPOD.Xt	positive	level_1	chr18-36735068-36742391	+	chr3-88142372-88172086	43513	No annotation	1.74309	2.93995e-07	3.52961	0.0708738	6.69005	QuiesG	EnhPr	TRUE	FALSE
Tmco6	chr18-36569366-36570204	Gbx1	0.68	0.000264992	0.00952203	TRIPOD.Xt	positive	level_1	chr18-36735068-36742391	+	chr5-24502757-24527202	165283	eRNA	1.74309	1.34299e-08	2.90726	0.999938	11.8479	QuiesG	QuiesG	TRUE	FALSE
Tmco6	chr18-36699303-36700174	Pbx3	0.699231	0.000150596	0.00760979	TRIPOD.Xt	positive	level_1	chr18-36735068-36742391	+	chr2-34171457-34373142	35329.5	No annotation	1.74309	3.88113e-15	4.50336	0.305969	22.7411	EnhPois2;Enh	Enh	TRUE	FALSE
Tmco6	chr18-36537785-36538649	Klf10	0.693077	0.000181369	0.0086257	TRIPOD.Xt	positive	level_1	chr18-36735068-36742391	+	chr15-38294413-38300707	196851	No annotation	1.74309	6.07178e-14	3.74846	0.999938	10.1477	QuiesG	EnhPr	TRUE	FALSE
Tmco6	chr18-36537785-36538649	Klf11	0.716923	8.56471e-05	0.00553966	TRIPOD.Xt	positive	level_1	chr18-36735068-36742391	+	chr12-24651371-24662774	196851	No annotation	1.74309	3.87797e-14	3.53135	0.999938	10.1477	QuiesG	EnhPr	TRUE	FALSE
Tmco6	chr18-36691101-36692009	Klf11	0.730598	3.67246e-05	0.00395891	TRIPOD.Xt	positive	level_1	chr18-36735068-36742391	+	chr12-24651371-24662774	43513	No annotation	1.74309	3.87797e-14	3.53135	0.0708738	6.69005	QuiesG	EnhPr	TRUE	FALSE
Tmco6	chr18-36571484-36572274	Klf15	0.727692	5.93128e-05	0.00504783	TRIPOD.Xt	positive	level_1	chr18-36735068-36742391	+	chr6-90462576-90475238	163189	eRNA	1.74309	5.60737e-16	2.89019	0.999938	3.8156	QuiesG	QuiesG	TRUE	FALSE
Tmco6	chr18-36687328-36688176	Klf15	0.760769	1.69038e-05	0.00341668	TRIPOD.Xt	positive	level_1	chr18-36735068-36742391	+	chr6-90462576-90475238	47316	eRNA	1.74309	5.60737e-16	2.89019	0.000375104	8.04303	QuiesG	EnhPr	TRUE	FALSE
Tmco6	chr18-36691101-36692009	Klf15	0.780513	5.26411e-06	0.00425603	TRIPOD.Xt	positive	level_1	chr18-36735068-36742391	+	chr6-90462576-90475238	43513	No annotation	1.74309	5.60737e-16	2.89019	0.0708738	6.69005	QuiesG	EnhPr	TRUE	FALSE
Tmco6	chr18-36652349-36653195	Klf2	0.703478	0.000186928	0.00863606	TRIPOD.Xt	positive	level_1	chr18-36735068-36742391	+	chr8-72319033-72321656	82296	eRNA	1.74309	2.32576e-15	3.71869	0.452025	9.5504	Tx2	TxWk	TRUE	FALSE
Tmco6	chr18-36691101-36692009	Klf2	0.751111	1.68183e-05	0.00388503	TRIPOD.Xt	positive	level_1	chr18-36735068-36742391	+	chr8-72319033-72321656	43513	No annotation	1.74309	2.32576e-15	3.71869	0.0708738	6.69005	QuiesG	EnhPr	TRUE	FALSE
Tmco6	chr18-36652349-36653195	Klf3	0.721739	0.000105612	0.0060991	TRIPOD.Xt	positive	level_1	chr18-36735068-36742391	+	chr5-64803523-64830129	82296	eRNA	1.74309	1.62248e-14	3.73745	0.452025	9.5504	Tx2	TxWk	TRUE	FALSE
Tmco6	chr18-36652349-36653195	Klf6	0.703478	0.000186928	0.00839617	TRIPOD.Xt	positive	level_1	chr18-36735068-36742391	+	chr13-5861489-5870393	82296	eRNA	1.74309	2.32576e-15	3.86883	0.452025	9.5504	Tx2	TxWk	TRUE	FALSE
Tmco6	chr18-36691101-36692009	Sp9	0.75453	1.46892e-05	0.00475049	TRIPOD.Xt	positive	level_1	chr18-36735068-36742391	+	chr2-73271925-73284706	43513	No annotation	1.74309	1.79499e-12	3.13521	0.0708738	6.69005	QuiesG	EnhPr	TRUE	FALSE
Tmco6	chr18-36691101-36692009	Sp1	0.753846	1.50936e-05	0.00406773	TRIPOD.Xt	positive	level_1	chr18-36735068-36742391	+	chr15-102406143-102436404	43513	No annotation	1.74309	1.2905e-14	3.62745	0.0708738	6.69005	QuiesG	EnhPr	TRUE	FALSE
Tmco6	chr18-36691101-36692009	Sp2	0.76	1.18067e-05	0.00477286	TRIPOD.Xt	positive	level_1	chr18-36735068-36742391	+	chr11-96953340-96982959	43513	No annotation	1.74309	2.22739e-14	3.15814	0.0708738	6.69005	QuiesG	EnhPr	TRUE	FALSE
Tmco6	chr18-36537785-36538649	Sp3	0.734615	4.6349e-05	0.00416369	TRIPOD.Xt	positive	level_1	chr18-36735068-36742391	+	chr2-72936427-72980446	196851	No annotation	1.74309	6.64855e-15	3.41783	0.999938	10.1477	QuiesG	EnhPr	TRUE	FALSE
Tmco6	chr18-36652349-36653195	Sp3	0.692174	0.000259904	0.00955149	TRIPOD.Xt	positive	level_1	chr18-36735068-36742391	+	chr2-72936427-72980446	82296	eRNA	1.74309	6.64855e-15	3.41783	0.452025	9.5504	Tx2	TxWk	TRUE	FALSE
Tmco6	chr18-36691101-36692009	Sp3	0.736068	2.99985e-05	0.00373135	TRIPOD.Xt	positive	level_1	chr18-36735068-36742391	+	chr2-72936427-72980446	43513	No annotation	1.74309	6.64855e-15	3.41783	0.0708738	6.69005	QuiesG	EnhPr	TRUE	FALSE
Tmco6	chr18-36691101-36692009	Klf4	0.668376	0.000269692	0.00948027	TRIPOD.Xt	positive	level_1	chr18-36735068-36742391	+	chr4-55527143-55532466	43513	No annotation	1.74309	5.60737e-16	4.16545	0.0708738	6.69005	QuiesG	EnhPr	TRUE	FALSE
Tmco6	chr18-36687328-36688176	Mef2a	0.760769	1.69038e-05	0.00303705	TRIPOD.Xt	positive	level_1	chr18-36735068-36742391	+	chr7-67231163-67372858	47316	eRNA	1.74309	5.58047e-12	4.31824	0.000375104	8.04303	QuiesG	EnhPr	TRUE	FALSE
Tmco6	chr18-36699303-36700174	Pknox1	0.711538	0.0001022	0.00635607	TRIPOD.Xt	positive	level_1	chr18-36735068-36742391	+	chr17-31564749-31607684	35329.5	No annotation	1.74309	1.18248e-14	3.86585	0.305969	22.7411	EnhPois2;Enh	Enh	TRUE	FALSE
Ndfip1	chr18-38371800-38372762	Foxj3	0.734017	3.23803e-05	0.0040566	TRIPOD.Xt	positive	level_1	chr18-38418975-38464399	+	chr4-119537004-119629119	46694	eRNA	3.01151	0.0104375	0.196091	0.942772	3.22118	EnhPois2;EnhPois1;QuiesG	Enh	TRUE	FALSE
Arhgap26	chr18-38669632-38670469	Sox5	0.646957	0.000840686	0.00779871	TRIPOD.Xt	positive	level_1	chr18-38601534-39376284	+	chr6-143828425-144781977	-68516.5	No annotation	23.6471	1.1911e-07	0.446588	0.999938	18.3569	EnhPois2;EnhLo1;Enh	Enh	TRUE	FALSE
Arhgap26	chr18-38670604-38671420	Rel	0.659231	0.000465015	0.00571117	TRIPOD.Xt	positive	level_1	chr18-38601534-39376284	+	chr11-23741514-23770970	-69478	No annotation	23.6471	0.33991	0.773521	0.0193436	8.29345	EnhLo1	Enh	TRUE	FALSE
Arhgap26	chr18-38641356-38642178	Arid3a	0.692688	0.000358149	0.00506443	TRIPOD.Xt	positive	level_1	chr18-38601534-39376284	+	chr10-79927043-79955018	-40233	No annotation	23.6471	0.000186962	22.8808	0.999938	0.473299	QuiesG	QuiesG	TRUE	FALSE
Arhgap26	chr18-38723360-38724275	Arid3a	0.676154	0.000295112	0.00467887	TRIPOD.Xt	positive	level_1	chr18-38601534-39376284	+	chr10-79927043-79955018	-122284	No annotation	23.6471	0.000186962	22.8808	0.999938	5.61137	HetFac;QuiesG	ReprPCWk	TRUE	FALSE
Arhgap26	chr18-38779649-38780529	Arid3a	0.640769	0.000739725	0.00738595	TRIPOD.Xt	positive	level_1	chr18-38601534-39376284	+	chr10-79927043-79955018	-178555	No annotation	23.6471	0.000186962	22.8808	0.999938	14.6073	EnhLo2	Enh	TRUE	FALSE
Arhgap26	chr18-38782481-38783340	Arid3a	0.653077	0.000544726	0.00622273	TRIPOD.Xt	positive	level_1	chr18-38601534-39376284	+	chr10-79927043-79955018	-181376	No annotation	23.6471	0.000186962	22.8808	0.152248	7.51569	QuiesG	Quies	TRUE	FALSE
Arhgap26	chr18-38641356-38642178	Nfatc2	0.81917	2.56532e-06	0.000335544	TRIPOD.Xt	positive	level_1	chr18-38601534-39376284	+	chr2-168476410-168601657	-40233	No annotation	23.6471	7.73839e-09	22.7378	0.999938	0.473299	QuiesG	QuiesG	TRUE	FALSE
Arhgap26	chr18-38642879-38643779	Nfatc2	0.66	0.000611818	0.00672485	TRIPOD.Xt	positive	level_1	chr18-38601534-39376284	+	chr2-168476410-168601657	-41795	No annotation	23.6471	7.73839e-09	22.7378	0.164984	6.65676	QuiesG	QuiesG	TRUE	FALSE
Arhgap26	chr18-38667234-38668128	Nfatc2	0.723077	6.95916e-05	0.00200057	TRIPOD.Xt	positive	level_1	chr18-38601534-39376284	+	chr2-168476410-168601657	-66147	No annotation	23.6471	7.73839e-09	22.7378	0.780827	3.25554	EnhPois2	EnhPois	TRUE	FALSE
Arhgap26	chr18-38777830-38778742	Nfatc2	0.702564	9.63414e-05	0.00247087	TRIPOD.Xt	positive	level_1	chr18-38601534-39376284	+	chr2-168476410-168601657	-176752	No annotation	23.6471	7.73839e-09	22.7378	0.00368254	2.09235	EnhLo1;EnhLo2	Enh	TRUE	FALSE
Arhgap26	chr18-38782481-38783340	Nfatc2	0.682308	0.000248213	0.00432883	TRIPOD.Xt	positive	level_1	chr18-38601534-39376284	+	chr2-168476410-168601657	-181376	No annotation	23.6471	7.73839e-09	22.7378	0.152248	7.51569	QuiesG	Quies	TRUE	FALSE
Arhgap26	chr18-38667234-38668128	Irf1	0.649231	0.000600261	0.00665374	TRIPOD.Xt	positive	level_1	chr18-38601534-39376284	+	chr11-53770014-53778374	-66147	No annotation	23.6471	3.52477e-11	2.01732	0.780827	3.25554	EnhPois2	EnhPois	TRUE	FALSE
Arhgap26	chr18-38670604-38671420	Irf1	0.631538	0.000922633	0.00823757	TRIPOD.Xt	positive	level_1	chr18-38601534-39376284	+	chr11-53770014-53778374	-69478	No annotation	23.6471	3.52477e-11	2.01732	0.0193436	8.29345	EnhLo1	Enh	TRUE	FALSE
Arhgap26	chr18-38723360-38724275	Irf1	0.659231	0.000465015	0.00568449	TRIPOD.Xt	positive	level_1	chr18-38601534-39376284	+	chr11-53770014-53778374	-122284	No annotation	23.6471	3.52477e-11	2.01732	0.999938	5.61137	HetFac;QuiesG	ReprPCWk	TRUE	FALSE
Arhgap26	chr18-38754530-38755429	Irf1	0.657692	0.000483941	0.00588833	TRIPOD.Xt	positive	level_1	chr18-38601534-39376284	+	chr11-53770014-53778374	-153446	No annotation	23.6471	3.52477e-11	2.01732	0.152794	1.78292	QuiesG;EnhPois2	EnhPois	TRUE	FALSE
Arhgap26	chr18-38782481-38783340	Irf1	0.704615	0.000127444	0.00287408	TRIPOD.Xt	positive	level_1	chr18-38601534-39376284	+	chr11-53770014-53778374	-181376	No annotation	23.6471	3.52477e-11	2.01732	0.152248	7.51569	QuiesG	Quies	TRUE	FALSE
Arhgap26	chr18-38642879-38643779	Yy1	0.64	0.000989999	0.00854732	TRIPOD.Xt	positive	level_1	chr18-38601534-39376284	+	chr12-108792973-108816632	-41795	No annotation	23.6471	1.68559e-08	22.1444	0.164984	6.65676	QuiesG	QuiesG	TRUE	FALSE
Arhgap26	chr18-38642879-38643779	Arid3b	0.716522	0.000124983	0.0028934	TRIPOD.Xt	positive	level_1	chr18-38601534-39376284	+	chr9-57790353-57836793	-41795	No annotation	23.6471	7.61746e-08	2.02439	0.164984	6.65676	QuiesG	QuiesG	TRUE	FALSE
Arhgap26	chr18-38641356-38642178	Nfat5	0.745059	7.04918e-05	0.00200442	TRIPOD.Xt	positive	level_1	chr18-38601534-39376284	+	chr8-107293470-107379517	-40233	No annotation	23.6471	4.72264e-06	0.304134	0.999938	0.473299	QuiesG	QuiesG	TRUE	FALSE
Arhgap26	chr18-38667234-38668128	Nfat5	0.67	0.00034939	0.005022	TRIPOD.Xt	positive	level_1	chr18-38601534-39376284	+	chr8-107293470-107379517	-66147	No annotation	23.6471	4.72264e-06	0.304134	0.780827	3.25554	EnhPois2	EnhPois	TRUE	FALSE
Arhgap26	chr18-38782481-38783340	Nfatc3	0.769231	1.19213e-05	0.000725257	TRIPOD.Xt	positive	level_1	chr18-38601534-39376284	+	chr8-106059603-106130537	-181376	No annotation	23.6471	1.0891e-07	0.265829	0.152248	7.51569	QuiesG	Quies	TRUE	FALSE
Arhgap26	chr18-38723360-38724275	Meox1	0.766154	1.35475e-05	0.000754048	TRIPOD.Xt	positive	level_1	chr18-38601534-39376284	+	chr11-101877510-101894374	-122284	No annotation	23.6471	0.107465	21.5641	0.999938	5.61137	HetFac;QuiesG	ReprPCWk	TRUE	FALSE
Arhgap26	chr18-38779649-38780529	Pitx3	0.662308	0.000429056	0.00547517	TRIPOD.Xt	positive	level_1	chr18-38601534-39376284	+	chr19-46135685-46148326	-178555	No annotation	23.6471	1.90112e-07	22.5449	0.999938	14.6073	EnhLo2	Enh	TRUE	FALSE
Arhgap26	chr18-38723360-38724275	Prrx1	0.751538	2.4463e-05	0.00116355	TRIPOD.Xt	positive	level_1	chr18-38601534-39376284	+	chr1-163245119-163313710	-122284	No annotation	23.6471	1.86009e-08	0.759421	0.999938	5.61137	HetFac;QuiesG	ReprPCWk	TRUE	FALSE
Arhgap26	chr18-38670604-38671420	Nfkb1	0.623846	0.00110338	0.008992	TRIPOD.Xt	positive	level_1	chr18-38601534-39376284	+	chr3-135584655-135691547	-69478	No annotation	23.6471	2.48356e-05	0.299158	0.0193436	8.29345	EnhLo1	Enh	TRUE	FALSE
Arhgap26	chr18-38725735-38726547	Nfkb1	0.874126	0.000308861	0.00478095	TRIPOD.Xt	positive	level_1	chr18-38601534-39376284	+	chr3-135584655-135691547	-124607	No annotation	23.6471	2.48356e-05	0.299158	0.18088	20.1728	QuiesG	Quies	TRUE	FALSE
Arhgap26	chr18-38723360-38724275	Pou6f2	0.783077	6.69409e-06	0.000530658	TRIPOD.Xt	positive	level_1	chr18-38601534-39376284	+	chr13-18121101-18382041	-122284	No annotation	23.6471	0.000709999	2.62455	0.999938	5.61137	HetFac;QuiesG	ReprPCWk	TRUE	FALSE
Arhgap26	chr18-38720899-38721763	E2f8	0.674615	0.000307955	0.00479529	TRIPOD.Xt	positive	level_1	chr18-38601534-39376284	+	chr7-48866429-48881596	-119797	No annotation	23.6471	7.14963e-08	0.987493	0.0801876	10.771	QuiesG	ReprPCWk	TRUE	FALSE
Arhgap26	chr18-38723360-38724275	E2f8	0.676154	0.000295112	0.00462284	TRIPOD.Xt	positive	level_1	chr18-38601534-39376284	+	chr7-48866429-48881596	-122284	No annotation	23.6471	7.14963e-08	0.987493	0.999938	5.61137	HetFac;QuiesG	ReprPCWk	TRUE	FALSE
Arhgap26	chr18-38723360-38724275	Hoxb3	0.686154	0.000222264	0.00415317	TRIPOD.Xt	positive	level_1	chr18-38601534-39376284	+	chr11-96323326-96347930	-122284	No annotation	23.6471	0.0489412	23.0094	0.999938	5.61137	HetFac;QuiesG	ReprPCWk	TRUE	FALSE
Arhgap26	chr18-38641356-38642178	Relb	0.65415	0.000943642	0.00822856	TRIPOD.Xt	positive	level_1	chr18-38601534-39376284	+	chr7-19606217-19629438	-40233	No annotation	23.6471	4.66051e-07	22.0369	0.999938	0.473299	QuiesG	QuiesG	TRUE	FALSE
Arhgap26	chr18-38669632-38670469	Sox13	0.7	0.000207252	0.00392878	TRIPOD.Xt	positive	level_1	chr18-38601534-39376284	+	chr1-133382303-133424377	-68516.5	No annotation	23.6471	0.000408001	0.0855913	0.999938	18.3569	EnhPois2;EnhLo1;Enh	Enh	TRUE	FALSE
Arhgap26	chr18-38777830-38778742	Zbtb7a	0.659487	0.000344694	0.00500955	TRIPOD.Xt	positive	level_1	chr18-38601534-39376284	+	chr10-81135220-81152995	-176752	No annotation	23.6471	0.9998	22.3957	0.00368254	2.09235	EnhLo1;EnhLo2	Enh	TRUE	FALSE
Arhgap26	chr18-38667234-38668128	Rorb	0.746154	3.01473e-05	0.00127202	TRIPOD.Xt	positive	level_1	chr18-38601534-39376284	+	chr19-18930605-19111196	-66147	No annotation	23.6471	5.60737e-16	21.4136	0.780827	3.25554	EnhPois2	EnhPois	TRUE	FALSE
Arhgap26	chr18-38748938-38749858	Rorb	0.691624	0.000136092	0.00299173	TRIPOD.Xt	positive	level_1	chr18-38601534-39376284	+	chr19-18930605-19111196	-147864	No annotation	23.6471	5.60737e-16	21.4136	0.0277602	8.66842	QuiesG	Quies4	TRUE	FALSE
Arhgap26	chr18-38723360-38724275	Hoxb6	0.646154	0.000648111	0.0069486	TRIPOD.Xt	positive	level_1	chr18-38601534-39376284	+	chr11-96292476-96301569	-122284	No annotation	23.6471	0.132378	22.3598	0.999938	5.61137	HetFac;QuiesG	ReprPCWk	TRUE	FALSE
Arhgap26	chr18-38667234-38668128	Klf15	0.626923	0.00102775	0.00872917	TRIPOD.Xt	positive	level_1	chr18-38601534-39376284	+	chr6-90462576-90475238	-66147	No annotation	23.6471	5.60737e-16	2.89019	0.780827	3.25554	EnhPois2	EnhPois	TRUE	FALSE
Arhgap26	chr18-38723360-38724275	Tlx2	0.626154	0.00104622	0.00877219	TRIPOD.Xt	positive	level_1	chr18-38601534-39376284	+	chr6-83068324-83070225	-122284	No annotation	23.6471	0.000328866	1.88805	0.999938	5.61137	HetFac;QuiesG	ReprPCWk	TRUE	FALSE
Arhgap26	chr18-38670604-38671420	Vezf1	0.707692	0.000115635	0.00277524	TRIPOD.Xt	positive	level_1	chr18-38601534-39376284	+	chr11-88068279-88084729	-69478	No annotation	23.6471	0.00111448	0.468599	0.0193436	8.29345	EnhLo1	Enh	TRUE	FALSE
Arhgap26	chr18-38723360-38724275	Stat5a	0.618462	0.00124721	0.00985711	TRIPOD.Xt	positive	level_1	chr18-38601534-39376284	+	chr11-100859351-100885169	-122284	No annotation	23.6471	3.88545e-07	2.24345	0.999938	5.61137	HetFac;QuiesG	ReprPCWk	TRUE	FALSE
Arhgap26	chr18-38670604-38671420	Wt1	0.656154	0.000503523	0.00598734	TRIPOD.Xt	positive	level_1	chr18-38601534-39376284	+	chr2-105126529-105173616	-69478	No annotation	23.6471	0.0033483	3.35398	0.0193436	8.29345	EnhLo1	Enh	TRUE	FALSE
Arhgap26	chr18-38642879-38643779	Lmx1a	0.64087	0.000970184	0.0084319	TRIPOD.Xt	positive	level_1	chr18-38601534-39376284	+	chr1-167689237-167848741	-41795	No annotation	23.6471	0.00400666	23.9248	0.164984	6.65676	QuiesG	QuiesG	TRUE	FALSE
Arhgap26	chr18-38723360-38724275	Lmx1a	0.785385	6.0926e-06	0.000514137	TRIPOD.Xt	positive	level_1	chr18-38601534-39376284	+	chr1-167689237-167848741	-122284	No annotation	23.6471	0.00400666	23.9248	0.999938	5.61137	HetFac;QuiesG	ReprPCWk	TRUE	FALSE
Arhgap26	chr18-38723360-38724275	Prrx2	0.626154	0.00104622	0.00874417	TRIPOD.Xt	positive	level_1	chr18-38601534-39376284	+	chr2-30834972-30881251	-122284	No annotation	23.6471	0.000328866	1.88805	0.999938	5.61137	HetFac;QuiesG	ReprPCWk	TRUE	FALSE
Eif1a	chr18-46721650-46722527	Rest	0.755652	3.1246e-05	0.000451951	TRIPOD.Xt	positive	level_1	chr18-46597704-46610225	+	chr5-77265491-77286432	-124384	No annotation	15.0454	9.24182e-05	13.6425	0.999938	17.8254	Tx1;Enh	EnhG	TRUE	FALSE
Eif1a	chr18-46718041-46718991	Nr4a2	0.585385	0.00253261	0.00992218	TRIPOD.Xt	positive	level_1	chr18-46597704-46610225	+	chr2-57106830-57124003	-120812	eRNA	15.0454	6.07178e-14	12.9955	0.0974766	16.9472	EnhLo2	TxWk	TRUE	FALSE
Eif1a	chr18-46736508-46737250	Nr2c2	0.597692	0.00196237	0.00848876	TRIPOD.Xt	positive	level_1	chr18-46597704-46610225	+	chr6-92091390-92173057	-139175	eRNA	15.0454	2.84762e-06	12.2387	0.00168175	16.7231	Tx1	EnhG	TRUE	FALSE
Eif1a	chr18-46736508-46737250	Nr2f6	0.620769	0.00118372	0.00594612	TRIPOD.Xt	positive	level_1	chr18-46597704-46610225	+	chr8-71374123-71381960	-139175	eRNA	15.0454	4.00051e-08	12.0687	0.00168175	16.7231	Tx1	EnhG	TRUE	FALSE
Eif1a	chr18-46737432-46738210	Nr2f6	0.628718	0.000759739	0.0043878	TRIPOD.Xt	positive	level_1	chr18-46597704-46610225	+	chr8-71374123-71381960	-140117	eRNA	15.0454	4.00051e-08	12.0687	0.0326426	16.6837	EnhPois2;QuiesG	TxWk	TRUE	FALSE
Eif1a	chr18-46718041-46718991	Rxra	0.63	0.000956597	0.00514846	TRIPOD.Xt	positive	level_1	chr18-46597704-46610225	+	chr2-27676440-27762957	-120812	eRNA	15.0454	2.09697e-07	12.0159	0.0974766	16.9472	EnhLo2	TxWk	TRUE	FALSE
Eif1a	chr18-46736508-46737250	Rxra	0.656923	0.000493649	0.00326413	TRIPOD.Xt	positive	level_1	chr18-46597704-46610225	+	chr2-27676440-27762957	-139175	eRNA	15.0454	2.09697e-07	12.0159	0.00168175	16.7231	Tx1	EnhG	TRUE	FALSE
Eif1a	chr18-46737432-46738210	Rxra	0.644444	0.000512777	0.00334285	TRIPOD.Xt	positive	level_1	chr18-46597704-46610225	+	chr2-27676440-27762957	-140117	eRNA	15.0454	2.09697e-07	12.0159	0.0326426	16.6837	EnhPois2;QuiesG	TxWk	TRUE	FALSE
Eif1a	chr18-46718041-46718991	Esr1	0.591538	0.00223199	0.00910788	TRIPOD.Xt	positive	level_1	chr18-46597704-46610225	+	chr10-4611593-5005614	-120812	eRNA	15.0454	1.35896e-05	13.6516	0.0974766	16.9472	EnhLo2	TxWk	TRUE	FALSE
Eif1a	chr18-46736508-46737250	Nr2f1	0.592308	0.00219665	0.00897497	TRIPOD.Xt	positive	level_1	chr18-46597704-46610225	+	chr13-78188973-78199757	-139175	eRNA	15.0454	1.66717e-07	12.5614	0.00168175	16.7231	Tx1	EnhG	TRUE	FALSE
Eif1a	chr18-46736508-46737250	Nr3c1	0.642308	0.000712485	0.00424348	TRIPOD.Xt	positive	level_1	chr18-46597704-46610225	+	chr18-39410545-39491301	-139175	eRNA	15.0454	1.2412e-08	11.3434	0.00168175	16.7231	Tx1	EnhG	TRUE	FALSE
Eif1a	chr18-46736508-46737250	Nr3c2	0.653077	0.000544726	0.00347424	TRIPOD.Xt	positive	level_1	chr18-46597704-46610225	+	chr8-76899442-77245012	-139175	eRNA	15.0454	8.07292e-10	11.602	0.00168175	16.7231	Tx1	EnhG	TRUE	FALSE
Eif1a	chr18-46747750-46748482	Smad3	0.601538	0.0018084	0.00800439	TRIPOD.Xt	positive	level_1	chr18-46597704-46610225	+	chr9-63646767-63757994	-150412	No annotation	15.0454	0.000161182	11.609	0.542244	19.5834	QuiesG	TxWk	TRUE	FALSE
Eif1a	chr18-46737432-46738210	Rxrb	0.648547	0.000461123	0.00309966	TRIPOD.Xt	positive	level_1	chr18-46597704-46610225	+	chr17-34031812-34038393	-140117	eRNA	15.0454	9.36487e-06	12.1174	0.0326426	16.6837	EnhPois2;QuiesG	TxWk	TRUE	FALSE
Eif1a	chr18-46736508-46737250	Rxrg	0.599231	0.00189949	0.00832794	TRIPOD.Xt	positive	level_1	chr18-46597704-46610225	+	chr1-167598384-167639623	-139175	eRNA	15.0454	3.23008e-06	12.4109	0.00168175	16.7231	Tx1	EnhG	TRUE	FALSE
Eif1a	chr18-46737432-46738210	Rxrg	0.669744	0.000259507	0.00211257	TRIPOD.Xt	positive	level_1	chr18-46597704-46610225	+	chr1-167598384-167639623	-140117	eRNA	15.0454	3.23008e-06	12.4109	0.0326426	16.6837	EnhPois2;QuiesG	TxWk	TRUE	FALSE
Eif1a	chr18-46747750-46748482	Smad4	0.69	0.00019867	0.00175393	TRIPOD.Xt	positive	level_1	chr18-46597704-46610225	+	chr18-73639009-73703780	-150412	No annotation	15.0454	0.000104419	12.2147	0.542244	19.5834	QuiesG	TxWk	TRUE	FALSE
Eif1a	chr18-46748607-46749108	Maf	0.616154	0.00131359	0.00642907	TRIPOD.Xt	positive	level_1	chr18-46597704-46610225	+	chr8-115682942-115707794	-151154	eRNA	15.0454	5.60737e-16	12.5369	0.999938	3.98928	QuiesG	TxWk	TRUE	FALSE
Eif1a	chr18-46737432-46738210	Ppard	0.604103	0.0013504	0.00653029	TRIPOD.Xt	positive	level_1	chr18-46597704-46610225	+	chr17-28232754-28301469	-140117	eRNA	15.0454	2.34476e-06	12.3008	0.0326426	16.6837	EnhPois2;QuiesG	TxWk	TRUE	FALSE
Eif1a	chr18-46737432-46738210	Thrb	0.608889	0.00121182	0.00602192	TRIPOD.Xt	positive	level_1	chr18-46597704-46610225	+	chr14-17660960-18038088	-140117	eRNA	15.0454	2.22468e-06	11.9632	0.0326426	16.6837	EnhPois2;QuiesG	TxWk	TRUE	FALSE
Eif1a	chr18-46721650-46722527	Ebf2	0.76087	2.53542e-05	0.000404668	TRIPOD.Xt	positive	level_1	chr18-46597704-46610225	+	chr14-67233292-67430918	-124384	No annotation	15.0454	6.7863e-08	13.9387	0.999938	17.8254	Tx1;Enh	EnhG	TRUE	FALSE
Eif1a	chr18-46721650-46722527	Ebf3	0.76087	2.53542e-05	0.000402684	TRIPOD.Xt	positive	level_1	chr18-46597704-46610225	+	chr7-137193673-137314445	-124384	No annotation	15.0454	8.94242e-08	13.8917	0.999938	17.8254	Tx1;Enh	EnhG	TRUE	FALSE
Eif1a	chr18-46748607-46749108	Hand2	0.661538	0.000437815	0.00299899	TRIPOD.Xt	positive	level_1	chr18-46597704-46610225	+	chr8-57320983-57324517	-151154	eRNA	15.0454	0.000709999	14.9848	0.999938	3.98928	QuiesG	TxWk	TRUE	FALSE
Eif1a	chr18-46712280-46713047	Mafk	0.604103	0.0013504	0.00652056	TRIPOD.Xt	positive	level_1	chr18-46597704-46610225	+	chr5-139791513-139802653	-114960	No annotation	15.0454	7.86379e-06	11.532	0.0138079	18.7768	QuiesG;Tx2	EnhPr	TRUE	FALSE
Eif1a	chr18-46748607-46749108	Twist1	0.793077	4.50876e-06	0.000153772	TRIPOD.Xt	positive	level_1	chr18-46597704-46610225	+	chr12-33957671-33959817	-151154	eRNA	15.0454	3.6347e-06	14.3803	0.999938	3.98928	QuiesG	TxWk	TRUE	FALSE
Ap3s1	chr18-46621341-46622022	Nfe2l2	0.663077	0.000420448	0.00945395	TRIPOD.Xt	positive	level_1	chr18-46741917-46790826	+	chr2-75675513-75704641	120236	No annotation	19.1395	0.151892	9.95224	0.23338	16.3211	EnhPois1;Enh	Enh	TRUE	FALSE
Ap3s1	chr18-46620642-46621225	Foxp2	0.706154	0.000121417	0.00551375	TRIPOD.Xt	positive	level_1	chr18-46741917-46790826	+	chr6-14901349-15441977	120984	eRNA	19.1395	0.9998	19.163	0.125909	17.9752	QuiesG	QuiesG	TRUE	FALSE
Ap3s1	chr18-46606750-46607665	Arid5a	0.785385	6.0926e-06	0.00352762	TRIPOD.Xt	positive	level_1	chr18-46741917-46790826	+	chr1-36307733-36324029	134710	eRNA	19.1395	0.0069753	17.0953	0.00268422	20.75	Tx1;Tx2	EnhG	TRUE	FALSE
Ap3s1	chr18-46603990-46604912	Foxj2	0.666154	0.000387475	0.00915705	TRIPOD.Xt	positive	level_1	chr18-46741917-46790826	+	chr6-122819914-122845366	137466	eRNA	19.1395	0.9998	21.3309	1.12921e-07	17.8235	EnhLo2	EnhPr	TRUE	FALSE
Ap3s1	chr18-46603990-46604912	Foxo3	0.722308	7.14453e-05	0.00551557	TRIPOD.Xt	positive	level_1	chr18-46741917-46790826	+	chr10-42181841-42276755	137466	eRNA	19.1395	0.0996619	19.0482	1.12921e-07	17.8235	EnhLo2	EnhPr	TRUE	FALSE
Ap3s1	chr18-46620642-46621225	Rarg	0.663846	0.000411987	0.00935454	TRIPOD.Xt	positive	level_1	chr18-46741917-46790826	+	chr15-102234938-102257517	120984	eRNA	19.1395	0.0111948	18.9579	0.125909	17.9752	QuiesG	QuiesG	TRUE	FALSE
Ap3s1	chr18-46620642-46621225	Foxk1	0.721538	7.33411e-05	0.00547929	TRIPOD.Xt	positive	level_1	chr18-46741917-46790826	+	chr5-142401497-142462014	120984	eRNA	19.1395	0.9998	18.7908	0.125909	17.9752	QuiesG	QuiesG	TRUE	FALSE
Ap3s1	chr18-46603990-46604912	Foxn3	0.746923	2.92701e-05	0.00564912	TRIPOD.Xt	positive	level_1	chr18-46741917-46790826	+	chr12-99194980-99450111	137466	eRNA	19.1395	0.133219	19.6993	1.12921e-07	17.8235	EnhLo2	EnhPr	TRUE	FALSE
Ap3s1	chr18-46620642-46621225	Foxf1	0.748462	2.75826e-05	0.00580739	TRIPOD.Xt	positive	level_1	chr18-46741917-46790826	+	chr8-121084386-121088144	120984	eRNA	19.1395	0.9998	17.7251	0.125909	17.9752	QuiesG	QuiesG	TRUE	FALSE
Ap3s1	chr18-46620642-46621225	Foxp1	0.672308	0.000328113	0.00883617	TRIPOD.Xt	positive	level_1	chr18-46741917-46790826	+	chr6-98925338-99522721	120984	eRNA	19.1395	0.203678	17.49	0.125909	17.9752	QuiesG	QuiesG	TRUE	FALSE
Snx2	chr18-53361392-53362264	Foxj3	0.719658	5.42751e-05	0.00745543	TRIPOD.Xt	positive	level_1	chr18-53176365-53220860	+	chr4-119537004-119629119	-185463	No annotation	1.20526	0.0104375	0.196091	0.568052	19.749	QuiesG	QuiesG	TRUE	FALSE
Snx24	chr18-53371601-53372484	E2f8	0.701538	0.000140268	0.00663268	TRIPOD.Xt	positive	level_1	chr18-53245662-53390823	+	chr7-48866429-48881596	-126380	No annotation	23.3553	7.14963e-08	0.987493	0.999938	5.24215	EnhLo2;TssA	Tss	TRUE	FALSE
Csnk1g3	chr18-53809318-53810012	Esrrg	0.795455	8.16019e-06	0.000230695	TRIPOD.Xt	positive	level_1	chr18-53862113-53955684	+	chr1-187608791-188214885	52448	No annotation	13.7528	4.75538e-14	14.0735	0.494305	13.7842	Quies	Quies	TRUE	FALSE
Csnk1g3	chr18-53809318-53810012	Esrrb	0.753953	5.07986e-05	0.000615479	TRIPOD.Xt	positive	level_1	chr18-53862113-53955684	+	chr12-86361117-86521628	52448	No annotation	13.7528	9.33831e-12	14.0893	0.494305	13.7842	Quies	Quies	TRUE	FALSE
Csnk1g3	chr18-53950873-53951763	Dmrta2	0.622308	0.00114294	0.00561947	TRIPOD.Xt	positive	level_1	chr18-53862113-53955684	+	chr4-109978053-109983687	-89205	No annotation	13.7528	0.0313552	12.9714	0.999938	13.4542	Tx2	TxWk	TRUE	FALSE
Csnk1g3	chr18-53927460-53928257	Zkscan5	0.631538	0.000922633	0.00481543	TRIPOD.Xt	positive	level_1	chr18-53862113-53955684	+	chr5-145204562-145221750	-65745.5	No annotation	13.7528	0.00185274	14.975	0.0010281	20.6055	QuiesG	TxWk	TRUE	FALSE
Csnk1g3	chr18-53809318-53810012	Esrra	0.735178	9.93528e-05	0.000936262	TRIPOD.Xt	positive	level_1	chr18-53862113-53955684	+	chr19-6910977-6921813	52448	No annotation	13.7528	5.13096e-11	13.801	0.494305	13.7842	Quies	Quies	TRUE	FALSE
Csnk1g3	chr18-53927460-53928257	Twist1	0.694615	0.000173213	0.00144202	TRIPOD.Xt	positive	level_1	chr18-53862113-53955684	+	chr12-33957671-33959817	-65745.5	No annotation	13.7528	3.6347e-06	14.3803	0.0010281	20.6055	QuiesG	TxWk	TRUE	FALSE
Phax	chr18-56399786-56400682	Sox17	0.692174	0.000259904	0.00455588	TRIPOD.Xt	positive	level_1	chr18-56562443-56587712	+	chr1-4490931-4497354	162209	No annotation	15.0601	0.0133716	14.3589	0.363405	19.7861	Enh;TssA	Tss	TRUE	FALSE
Phax	chr18-56719754-56720661	Zbtb18	0.664274	0.000302344	0.00492739	TRIPOD.Xt	positive	level_1	chr18-56562443-56587712	+	chr1-177442351-177450764	-157764	eRNA	15.0601	2.93775e-08	12.6623	0.999938	19.6175	EnhPois2;EnhLo1	EnhLo	TRUE	FALSE
Phax	chr18-56723616-56724341	Tfap2e	0.660769	0.000446726	0.00606703	TRIPOD.Xt	positive	level_1	chr18-56562443-56587712	+	chr4-126716006-126736240	-161536	eRNA	15.0601	0.00737219	14.233	0.999938	6.2971	EnhPois2	EnhPois	TRUE	FALSE
Phax	chr18-56723616-56724341	Hnf4a	0.665385	0.000395503	0.00567829	TRIPOD.Xt	positive	level_1	chr18-56562443-56587712	+	chr2-163506808-163572910	-161536	eRNA	15.0601	6.15263e-06	10.0972	0.999938	6.2971	EnhPois2	EnhPois	TRUE	FALSE
Phax	chr18-56723616-56724341	Hnf4g	0.655385	0.000513565	0.00664548	TRIPOD.Xt	positive	level_1	chr18-56562443-56587712	+	chr3-3508030-3658052	-161536	eRNA	15.0601	5.59412e-06	9.81514	0.999938	6.2971	EnhPois2	EnhPois	TRUE	FALSE
Lmnb1	chr18-56627221-56627707	Foxp2	0.848039	0	0	TRIPOD.Xt	positive	level_1	chr18-56707813-56753424	+	chr6-14901349-15441977	80349	No annotation	1.68788	0.9998	19.163	0.999938	7.60441	Quies	Quies	TRUE	FALSE
Chsy3	chr18-59081577-59082477	Mafb	0.74359	2.25479e-05	0.00532131	TRIPOD.Xt	positive	level_1	chr18-59175401-59410446	+	chr2-160363703-160367065	93374	No annotation	14.3571	2.27284e-10	12.8543	0.29584	16.3171	QuiesG;TssAFlnk2	TssFlnk	TRUE	FALSE
Chsy3	chr18-59081577-59082477	Maff	0.705983	8.61906e-05	0.00813639	TRIPOD.Xt	positive	level_1	chr18-59175401-59410446	+	chr15-79347541-79359072	93374	No annotation	14.3571	2.92261e-08	12.682	0.29584	16.3171	QuiesG;TssAFlnk2	TssFlnk	TRUE	FALSE
Chsy3	chr18-59081577-59082477	Mafg	0.721026	5.17414e-05	0.00814064	TRIPOD.Xt	positive	level_1	chr18-59175401-59410446	+	chr11-120625117-120633600	93374	No annotation	14.3571	1.22174e-13	12.7033	0.29584	16.3171	QuiesG;TssAFlnk2	TssFlnk	TRUE	FALSE
Rps14	chr18-60705795-60706671	Prdm1	0.653846	0.000534164	0.00594779	TRIPOD.Xt	positive	level_1	chr18-60774510-60778546	+	chr10-44437177-44528501	68277	No annotation	16.4648	0.0188407	18.7118	0.999938	16.0044	Tx2	EnhG	TRUE	FALSE
Nedd4l	chr18-64956990-64957917	Pparg	0.749231	2.67714e-05	0.00143809	TRIPOD.Xt	positive	level_1	chr18-64887756-65217826	+	chr6-115361221-115490401	-69697.5	No annotation	20.4388	2.5068e-05	18.3966	0.500168	9.4465	EnhPois2;Enh;EnhLo1	Enh	TRUE	FALSE
Nedd4l	chr18-64750475-64751317	Sox9	0.811688	7.54611e-06	0.000532756	TRIPOD.Xt	positive	level_1	chr18-64887756-65217826	+	chr11-112782224-112787760	136860	eRNA	20.4388	2.84882e-06	20.5775	0.999938	23.0469	Quies	Quies	TRUE	FALSE
Nedd4l	chr18-64991083-64991937	Nfatc1	0.706154	0.000121417	0.00389638	TRIPOD.Xt	positive	level_1	chr18-64887756-65217826	+	chr18-80606205-80713071	-103754	No annotation	20.4388	6.66466e-07	0.223708	0.813718	17.5827	EnhPois2;EnhPois1	EnhPr	TRUE	FALSE
Nedd4l	chr18-64991083-64991937	Nfatc3	0.696923	0.000161566	0.00492877	TRIPOD.Xt	positive	level_1	chr18-64887756-65217826	+	chr8-106059603-106130537	-103754	No annotation	20.4388	1.0891e-07	0.265829	0.813718	17.5827	EnhPois2;EnhPois1	EnhPr	TRUE	FALSE
Nedd4l	chr18-64750475-64751317	Sox13	0.733766	0.000231153	0.00614172	TRIPOD.Xt	positive	level_1	chr18-64887756-65217826	+	chr1-133382303-133424377	136860	eRNA	20.4388	0.000408001	0.0855913	0.999938	23.0469	Quies	Quies	TRUE	FALSE
Nedd4l	chr18-64953781-64954690	Nr1d2	0.865385	2.22708e-06	0.000289638	TRIPOD.Xt	positive	level_1	chr18-64887756-65217826	+	chr14-18204054-18239127	-66479.5	No annotation	20.4388	5.60737e-16	20.5938	0.999938	3.56337	QuiesG	EnhPr	TRUE	FALSE
Nedd4l	chr18-64750475-64751317	Ehf	0.761039	9.38717e-05	0.00331367	TRIPOD.Xt	positive	level_1	chr18-64887756-65217826	+	chr2-103263433-103303278	136860	eRNA	20.4388	0.388742	19.8398	0.999938	23.0469	Quies	Quies	TRUE	FALSE
Nedd4l	chr18-64934148-64935053	Onecut1	0.693846	0.000177251	0.00527695	TRIPOD.Xt	positive	level_1	chr18-64887756-65217826	+	chr9-74861921-74891781	-46844.5	eRNA	20.4388	4.06739e-07	20.2893	0.0154065	8.12846	EnhPois2;QuiesG	QuiesG	TRUE	FALSE
Impa2	chr18-67324086-67324987	Tbx2	0.736923	4.26107e-05	0.00214785	TRIPOD.Xt	positive	level_1	chr18-67289253-67319146	+	chr11-85832551-85841948	-35283.5	eRNA	8.36144	0.9998	13.6695	0.347157	8.87199	QuiesG	EnhPr	TRUE	FALSE
Impa2	chr18-67324086-67324987	Tbx20	0.714615	9.2436e-05	0.00354998	TRIPOD.Xt	positive	level_1	chr18-67289253-67319146	+	chr9-24720812-24774303	-35283.5	eRNA	8.36144	0.992335	11.6699	0.347157	8.87199	QuiesG	EnhPr	TRUE	FALSE
Impa2	chr18-67324086-67324987	Tbx21	0.734615	4.6349e-05	0.00219885	TRIPOD.Xt	positive	level_1	chr18-67289253-67319146	+	chr11-97098071-97115331	-35283.5	eRNA	8.36144	0.9998	13.7987	0.347157	8.87199	QuiesG	EnhPr	TRUE	FALSE
Ldlrad4	chr18-67985667-67986443	Rreb1	0.750435	3.82715e-05	0.0015518	TRIPOD.Xt	positive	level_1	chr18-67933257-68255549	+	chr13-37778400-37952002	-52798	eRNA	4.28084	1.24464e-07	2.61345	0.999938	2.70755	QuiesG;EnhPois1;EnhPois2	Quies4	TRUE	FALSE
Ldlrad4	chr18-68002058-68002957	Rreb1	0.692308	0.000185569	0.0031903	TRIPOD.Xt	positive	level_1	chr18-67933257-68255549	+	chr13-37778400-37952002	-69250.5	eRNA	4.28084	1.24464e-07	2.61345	0.375172	1.99929	Quies	QuiesG	TRUE	FALSE
Ldlrad4	chr18-68117526-68118447	Rreb1	0.656923	0.000493649	0.00538503	TRIPOD.Xt	positive	level_1	chr18-67933257-68255549	+	chr13-37778400-37952002	-184730	No annotation	4.28084	1.24464e-07	2.61345	0.124487	5.82935	EnhPois2	EnhPr	TRUE	FALSE
Ldlrad4	chr18-68002058-68002957	Tbp	0.681538	0.000253702	0.00376004	TRIPOD.Xt	positive	level_1	chr18-67933257-68255549	+	chr17-15499888-15528379	-69250.5	eRNA	4.28084	1.36168e-08	3.41805	0.375172	1.99929	Quies	QuiesG	TRUE	FALSE
Ldlrad4	chr18-68112837-68113704	Klf1	0.714286	0.000403259	0.00478786	TRIPOD.Xt	positive	level_1	chr18-67933257-68255549	+	chr8-84901928-84905295	-180014	No annotation	4.28084	5.60737e-16	4.38981	0.999938	22.5641	Quies	QuiesG	TRUE	FALSE
Ldlrad4	chr18-68117526-68118447	Mef2c	0.678462	0.000276708	0.00393805	TRIPOD.Xt	positive	level_1	chr18-67933257-68255549	+	chr13-83504034-83667079	-184730	No annotation	4.28084	8.39438e-11	3.17664	0.124487	5.82935	EnhPois2	EnhPr	TRUE	FALSE
Ldlrad4	chr18-68117526-68118447	Nrf1	0.666923	0.000379586	0.00474262	TRIPOD.Xt	positive	level_1	chr18-67933257-68255549	+	chr6-30047988-30153458	-184730	No annotation	4.28084	2.20116e-08	2.70631	0.124487	5.82935	EnhPois2	EnhPr	TRUE	FALSE
Ldlrad4	chr18-68002058-68002957	Pou2f2	0.666154	0.000387475	0.00473115	TRIPOD.Xt	positive	level_1	chr18-67933257-68255549	+	chr7-25087344-25159922	-69250.5	eRNA	4.28084	9.33831e-12	2.54373	0.375172	1.99929	Quies	QuiesG	TRUE	FALSE
Ldlrad4	chr18-68002058-68002957	Irf1	0.640769	0.000739725	0.00697223	TRIPOD.Xt	positive	level_1	chr18-67933257-68255549	+	chr11-53770014-53778374	-69250.5	eRNA	4.28084	3.52477e-11	2.01732	0.375172	1.99929	Quies	QuiesG	TRUE	FALSE
Ldlrad4	chr18-68058812-68059629	Irf1	0.716403	0.00018118	0.00321782	TRIPOD.Xt	positive	level_1	chr18-67933257-68255549	+	chr11-53770014-53778374	-125964	eRNA	4.28084	3.52477e-11	2.01732	3.91797e-06	4.46007	Enh;TssAFlnk1	Tss	TRUE	FALSE
Ldlrad4	chr18-68117526-68118447	Irf1	0.697692	0.000157836	0.00300168	TRIPOD.Xt	positive	level_1	chr18-67933257-68255549	+	chr11-53770014-53778374	-184730	No annotation	4.28084	3.52477e-11	2.01732	0.124487	5.82935	EnhPois2	EnhPr	TRUE	FALSE
Ldlrad4	chr18-67985667-67986443	Klf5	0.78	1.12068e-05	0.0007298	TRIPOD.Xt	positive	level_1	chr18-67933257-68255549	+	chr14-99298691-99313405	-52798	eRNA	4.28084	5.41184e-15	3.74289	0.999938	2.70755	QuiesG;EnhPois1;EnhPois2	Quies4	TRUE	FALSE
Ldlrad4	chr18-68100079-68100948	Klf5	0.68547	0.00016414	0.00296418	TRIPOD.Xt	positive	level_1	chr18-67933257-68255549	+	chr14-99298691-99313405	-167256	No annotation	4.28084	5.41184e-15	3.74289	0.999938	5.85137	EnhPois2	QuiesG	TRUE	FALSE
Ldlrad4	chr18-68111565-68112366	Klf5	0.75188	0.000200571	0.00319279	TRIPOD.Xt	positive	level_1	chr18-67933257-68255549	+	chr14-99298691-99313405	-178708	No annotation	4.28084	5.41184e-15	3.74289	0.22905	5.74188	Quies	QuiesG	TRUE	FALSE
Ldlrad4	chr18-68112837-68113704	Klf5	0.680519	0.000940779	0.00811941	TRIPOD.Xt	positive	level_1	chr18-67933257-68255549	+	chr14-99298691-99313405	-180014	No annotation	4.28084	5.41184e-15	3.74289	0.999938	22.5641	Quies	QuiesG	TRUE	FALSE
Ldlrad4	chr18-68117526-68118447	Klf5	0.72	7.72626e-05	0.00200045	TRIPOD.Xt	positive	level_1	chr18-67933257-68255549	+	chr14-99298691-99313405	-184730	No annotation	4.28084	5.41184e-15	3.74289	0.124487	5.82935	EnhPois2	EnhPr	TRUE	FALSE
Ldlrad4	chr18-68132923-68133821	Klf5	0.640342	0.000569342	0.00588229	TRIPOD.Xt	positive	level_1	chr18-67933257-68255549	+	chr14-99298691-99313405	-200115	No annotation	4.28084	5.41184e-15	3.74289	0.999938	19.2926	QuiesG	QuiesG	TRUE	FALSE
Ldlrad4	chr18-67985667-67986443	Klf13	0.746087	4.51117e-05	0.00158926	TRIPOD.Xt	positive	level_1	chr18-67933257-68255549	+	chr7-63886347-63938915	-52798	eRNA	4.28084	4.75538e-14	3.58377	0.999938	2.70755	QuiesG;EnhPois1;EnhPois2	Quies4	TRUE	FALSE
Ldlrad4	chr18-67985667-67986443	Sp4	0.688696	0.000286702	0.00402695	TRIPOD.Xt	positive	level_1	chr18-67933257-68255549	+	chr12-118234933-118301440	-52798	eRNA	4.28084	3.72236e-14	3.49853	0.999938	2.70755	QuiesG;EnhPois1;EnhPois2	Quies4	TRUE	FALSE
Ldlrad4	chr18-68100079-68100948	Sp4	0.612991	0.00110295	0.00881127	TRIPOD.Xt	positive	level_1	chr18-67933257-68255549	+	chr12-118234933-118301440	-167256	No annotation	4.28084	3.72236e-14	3.49853	0.999938	5.85137	EnhPois2	QuiesG	TRUE	FALSE
Ldlrad4	chr18-67985667-67986443	Klf16	0.746087	4.51117e-05	0.00156363	TRIPOD.Xt	positive	level_1	chr18-67933257-68255549	+	chr10-80567124-80577321	-52798	eRNA	4.28084	2.80517e-11	3.41225	0.999938	2.70755	QuiesG;EnhPois1;EnhPois2	Quies4	TRUE	FALSE
Ldlrad4	chr18-67998722-67999498	Klf16	0.820779	3.38019e-06	0.000382317	TRIPOD.Xt	positive	level_1	chr18-67933257-68255549	+	chr10-80567124-80577321	-65853	No annotation	4.28084	2.80517e-11	3.41225	0.0637813	5.3724	Quies	Quies	TRUE	FALSE
Ldlrad4	chr18-68111565-68112366	Klf16	0.742857	0.000265205	0.00379951	TRIPOD.Xt	positive	level_1	chr18-67933257-68255549	+	chr10-80567124-80577321	-178708	No annotation	4.28084	2.80517e-11	3.41225	0.22905	5.74188	Quies	QuiesG	TRUE	FALSE
Ldlrad4	chr18-68117526-68118447	Klf16	0.7	0.000147083	0.00289984	TRIPOD.Xt	positive	level_1	chr18-67933257-68255549	+	chr10-80567124-80577321	-184730	No annotation	4.28084	2.80517e-11	3.41225	0.124487	5.82935	EnhPois2	EnhPr	TRUE	FALSE
Ldlrad4	chr18-68100079-68100948	Pknox2	0.658803	0.000351142	0.00454581	TRIPOD.Xt	positive	level_1	chr18-67933257-68255549	+	chr9-36890982-37147322	-167256	No annotation	4.28084	2.21878e-09	5.94993	0.999938	5.85137	EnhPois2	QuiesG	TRUE	FALSE
Ldlrad4	chr18-68002058-68002957	Pou2f1	0.618462	0.00124721	0.00971107	TRIPOD.Xt	positive	level_1	chr18-67933257-68255549	+	chr1-165865154-166002678	-69250.5	eRNA	4.28084	1.14737e-08	4.09535	0.375172	1.99929	Quies	QuiesG	TRUE	FALSE
Ldlrad4	chr18-68058812-68059629	Rfx2	0.681818	0.000478019	0.00532261	TRIPOD.Xt	positive	level_1	chr18-67933257-68255549	+	chr17-56775897-56831008	-125964	eRNA	4.28084	3.87557e-09	3.78567	3.91797e-06	4.46007	Enh;TssAFlnk1	Tss	TRUE	FALSE
Ldlrad4	chr18-68066316-68067235	Tgif2	0.646154	0.000648111	0.00633087	TRIPOD.Xt	positive	level_1	chr18-67933257-68255549	+	chr2-156840007-156855570	-133518	No annotation	4.28084	4.49608e-11	5.60562	1.13221e-07	3.13957	EnhPois2;QuiesG	QuiesG	TRUE	FALSE
Ldlrad4	chr18-68100079-68100948	Tgif2	0.738803	2.70662e-05	0.00123756	TRIPOD.Xt	positive	level_1	chr18-67933257-68255549	+	chr2-156840007-156855570	-167256	No annotation	4.28084	4.49608e-11	5.60562	0.999938	5.85137	EnhPois2	QuiesG	TRUE	FALSE
Ldlrad4	chr18-68058812-68059629	Rfx5	0.73419	0.000102708	0.00239913	TRIPOD.Xt	positive	level_1	chr18-67933257-68255549	+	chr3-94954075-94961561	-125964	eRNA	4.28084	2.01282e-08	3.33255	3.91797e-06	4.46007	Enh;TssAFlnk1	Tss	TRUE	FALSE
Ldlrad4	chr18-68057807-68058477	Mnt	0.64	0.000753675	0.0070727	TRIPOD.Xt	positive	level_1	chr18-67933257-68255549	+	chr11-74830920-74845725	-124885	No annotation	4.28084	5.60737e-16	5.40095	8.51723e-05	4.90427	Enh	Enh	TRUE	FALSE
Ldlrad4	chr18-68066316-68067235	Xbp1	0.666923	0.000379586	0.00471521	TRIPOD.Xt	positive	level_1	chr18-67933257-68255549	+	chr11-5520659-5525893	-133518	No annotation	4.28084	0.000106729	5.82385	1.13221e-07	3.13957	EnhPois2;QuiesG	QuiesG	TRUE	FALSE
Ldlrad4	chr18-68039017-68039909	Gata2	0.636923	0.000811755	0.00742324	TRIPOD.Xt	positive	level_1	chr18-67933257-68255549	+	chr6-88193891-88207030	-106206	No annotation	4.28084	3.06675e-09	3.93419	0.150595	3.85617	Enh;EnhLo2	Enh	TRUE	FALSE
Ldlrad4	chr18-67985667-67986443	Pbx3	0.681739	0.000347368	0.00452421	TRIPOD.Xt	positive	level_1	chr18-67933257-68255549	+	chr2-34171457-34373142	-52798	eRNA	4.28084	3.88113e-15	4.50336	0.999938	2.70755	QuiesG;EnhPois1;EnhPois2	Quies4	TRUE	FALSE
Ldlrad4	chr18-68039017-68039909	Pbx3	0.836923	2.08566e-06	0.000747013	TRIPOD.Xt	positive	level_1	chr18-67933257-68255549	+	chr2-34171457-34373142	-106206	No annotation	4.28084	3.88113e-15	4.50336	0.150595	3.85617	Enh;EnhLo2	Enh	TRUE	FALSE
Ldlrad4	chr18-68111565-68112366	Creb3l4	0.724812	0.0004431	0.00506501	TRIPOD.Xt	positive	level_1	chr18-67933257-68255549	+	chr3-90237500-90243512	-178708	No annotation	4.28084	1.81201e-08	5.53829	0.22905	5.74188	Quies	QuiesG	TRUE	FALSE
Ldlrad4	chr18-67985667-67986443	Gli3	0.882609	2.66339e-06	0.00040883	TRIPOD.Xt	positive	level_1	chr18-67933257-68255549	+	chr13-15463235-15730026	-52798	eRNA	4.28084	7.2314e-11	4.79098	0.999938	2.70755	QuiesG;EnhPois1;EnhPois2	Quies4	TRUE	FALSE
Ldlrad4	chr18-68002058-68002957	Gli3	0.718462	8.13624e-05	0.00203311	TRIPOD.Xt	positive	level_1	chr18-67933257-68255549	+	chr13-15463235-15730026	-69250.5	eRNA	4.28084	7.2314e-11	4.79098	0.375172	1.99929	Quies	QuiesG	TRUE	FALSE
Ldlrad4	chr18-68111565-68112366	Gli3	0.72782	0.000408267	0.00479434	TRIPOD.Xt	positive	level_1	chr18-67933257-68255549	+	chr13-15463235-15730026	-178708	No annotation	4.28084	7.2314e-11	4.79098	0.22905	5.74188	Quies	QuiesG	TRUE	FALSE
Ldlrad4	chr18-68121053-68121894	Gli3	0.66502	0.000728653	0.00695944	TRIPOD.Xt	positive	level_1	chr18-67933257-68255549	+	chr13-15463235-15730026	-188216	No annotation	4.28084	7.2314e-11	4.79098	0.999938	1.06151	QuiesG	QuiesG	TRUE	FALSE
Ldlrad4	chr18-67985667-67986443	Maz	0.773043	1.52075e-05	0.000907805	TRIPOD.Xt	positive	level_1	chr18-67933257-68255549	+	chr7-127022143-127026479	-52798	eRNA	4.28084	4.27361e-07	3.48131	0.999938	2.70755	QuiesG;EnhPois1;EnhPois2	Quies4	TRUE	FALSE
Ldlrad4	chr18-68117526-68118447	Maz	0.654615	0.000523778	0.00551764	TRIPOD.Xt	positive	level_1	chr18-67933257-68255549	+	chr7-127022143-127026479	-184730	No annotation	4.28084	4.27361e-07	3.48131	0.124487	5.82935	EnhPois2	EnhPr	TRUE	FALSE
Ldlrad4	chr18-68039017-68039909	Rfx7	0.635385	0.000842203	0.00750993	TRIPOD.Xt	positive	level_1	chr18-67933257-68255549	+	chr9-72532240-72622937	-106206	No annotation	4.28084	6.2701e-08	4.79337	0.150595	3.85617	Enh;EnhLo2	Enh	TRUE	FALSE
Ldlrad4	chr18-67985667-67986443	Sp9	0.717391	0.000121561	0.00263873	TRIPOD.Xt	positive	level_1	chr18-67933257-68255549	+	chr2-73271925-73284706	-52798	eRNA	4.28084	1.79499e-12	3.13521	0.999938	2.70755	QuiesG;EnhPois1;EnhPois2	Quies4	TRUE	FALSE
Ldlrad4	chr18-67998722-67999498	Sp9	0.824675	2.13714e-06	0.00057409	TRIPOD.Xt	positive	level_1	chr18-67933257-68255549	+	chr2-73271925-73284706	-65853	No annotation	4.28084	1.79499e-12	3.13521	0.0637813	5.3724	Quies	Quies	TRUE	FALSE
Ldlrad4	chr18-68117526-68118447	Sp9	0.726923	6.09292e-05	0.00176942	TRIPOD.Xt	positive	level_1	chr18-67933257-68255549	+	chr2-73271925-73284706	-184730	No annotation	4.28084	1.79499e-12	3.13521	0.124487	5.82935	EnhPois2	EnhPr	TRUE	FALSE
Ldlrad4	chr18-67997716-67998584	Stat2	0.662308	0.000429056	0.0049307	TRIPOD.Xt	positive	level_1	chr18-67933257-68255549	+	chr10-128270576-128292849	-64893	No annotation	4.28084	7.15562e-07	3.32021	0.742578	7.268	Quies	Quies	TRUE	FALSE
Ldlrad4	chr18-68011695-68012637	Stat2	0.621538	0.00116318	0.00918996	TRIPOD.Xt	positive	level_1	chr18-67933257-68255549	+	chr10-128270576-128292849	-78909	No annotation	4.28084	7.15562e-07	3.32021	0.999938	4.39565	Quies	Quies	TRUE	FALSE
Ldlrad4	chr18-68090984-68091869	Stat2	0.674901	0.000570581	0.00583895	TRIPOD.Xt	positive	level_1	chr18-67933257-68255549	+	chr10-128270576-128292849	-158170	No annotation	4.28084	7.15562e-07	3.32021	0.000476046	2.1019	QuiesG;EnhPois2	EnhPr	TRUE	FALSE
Ldlrad4	chr18-67985667-67986443	Gli2	0.852174	2.2218e-06	0.000477465	TRIPOD.Xt	positive	level_1	chr18-67933257-68255549	+	chr1-118834132-119053619	-52798	eRNA	4.28084	1.52939e-13	5.03952	0.999938	2.70755	QuiesG;EnhPois1;EnhPois2	Quies4	TRUE	FALSE
Ldlrad4	chr18-68002058-68002957	Gli2	0.790769	4.92198e-06	0.000503683	TRIPOD.Xt	positive	level_1	chr18-67933257-68255549	+	chr1-118834132-119053619	-69250.5	eRNA	4.28084	1.52939e-13	5.03952	0.375172	1.99929	Quies	QuiesG	TRUE	FALSE
Ldlrad4	chr18-68111565-68112366	Gli2	0.723308	0.000461386	0.00524613	TRIPOD.Xt	positive	level_1	chr18-67933257-68255549	+	chr1-118834132-119053619	-178708	No annotation	4.28084	1.52939e-13	5.03952	0.22905	5.74188	Quies	QuiesG	TRUE	FALSE
Ldlrad4	chr18-68121053-68121894	Gli2	0.660079	0.000820588	0.00747222	TRIPOD.Xt	positive	level_1	chr18-67933257-68255549	+	chr1-118834132-119053619	-188216	No annotation	4.28084	1.52939e-13	5.03952	0.999938	1.06151	QuiesG	QuiesG	TRUE	FALSE
Ldlrad4	chr18-67985667-67986443	Sp1	0.710435	0.000151288	0.00290283	TRIPOD.Xt	positive	level_1	chr18-67933257-68255549	+	chr15-102406143-102436404	-52798	eRNA	4.28084	1.2905e-14	3.62745	0.999938	2.70755	QuiesG;EnhPois1;EnhPois2	Quies4	TRUE	FALSE
Ldlrad4	chr18-68100079-68100948	Sp1	0.645812	0.000495032	0.00534585	TRIPOD.Xt	positive	level_1	chr18-67933257-68255549	+	chr15-102406143-102436404	-167256	No annotation	4.28084	1.2905e-14	3.62745	0.999938	5.85137	EnhPois2	QuiesG	TRUE	FALSE
Ldlrad4	chr18-67985667-67986443	Sp2	0.730435	7.89494e-05	0.00199603	TRIPOD.Xt	positive	level_1	chr18-67933257-68255549	+	chr11-96953340-96982959	-52798	eRNA	4.28084	2.22739e-14	3.15814	0.999938	2.70755	QuiesG;EnhPois1;EnhPois2	Quies4	TRUE	FALSE
Ldlrad4	chr18-68066316-68067235	Sp2	0.657692	0.000483941	0.00533328	TRIPOD.Xt	positive	level_1	chr18-67933257-68255549	+	chr11-96953340-96982959	-133518	No annotation	4.28084	2.22739e-14	3.15814	1.13221e-07	3.13957	EnhPois2;QuiesG	QuiesG	TRUE	FALSE
Ldlrad4	chr18-68111565-68112366	Sp2	0.717293	0.000540681	0.00566792	TRIPOD.Xt	positive	level_1	chr18-67933257-68255549	+	chr11-96953340-96982959	-178708	No annotation	4.28084	2.22739e-14	3.15814	0.22905	5.74188	Quies	QuiesG	TRUE	FALSE
Ldlrad4	chr18-68117526-68118447	Sp2	0.730769	5.32103e-05	0.0017067	TRIPOD.Xt	positive	level_1	chr18-67933257-68255549	+	chr11-96953340-96982959	-184730	No annotation	4.28084	2.22739e-14	3.15814	0.124487	5.82935	EnhPois2	EnhPr	TRUE	FALSE
Ldlrad4	chr18-68132923-68133821	Sp2	0.615726	0.00103514	0.0084582	TRIPOD.Xt	positive	level_1	chr18-67933257-68255549	+	chr11-96953340-96982959	-200115	No annotation	4.28084	2.22739e-14	3.15814	0.999938	19.2926	QuiesG	QuiesG	TRUE	FALSE
Ldlrad4	chr18-67985667-67986443	Sp3	0.75913	2.72017e-05	0.00121784	TRIPOD.Xt	positive	level_1	chr18-67933257-68255549	+	chr2-72936427-72980446	-52798	eRNA	4.28084	6.64855e-15	3.41783	0.999938	2.70755	QuiesG;EnhPois1;EnhPois2	Quies4	TRUE	FALSE
Ldlrad4	chr18-68100079-68100948	Sp3	0.667009	0.000280221	0.0039618	TRIPOD.Xt	positive	level_1	chr18-67933257-68255549	+	chr2-72936427-72980446	-167256	No annotation	4.28084	6.64855e-15	3.41783	0.999938	5.85137	EnhPois2	QuiesG	TRUE	FALSE
Ldlrad4	chr18-68132923-68133821	Sp3	0.639658	0.000579274	0.00584441	TRIPOD.Xt	positive	level_1	chr18-67933257-68255549	+	chr2-72936427-72980446	-200115	No annotation	4.28084	6.64855e-15	3.41783	0.999938	19.2926	QuiesG	QuiesG	TRUE	FALSE
Ldlrad4	chr18-67985667-67986443	Egr1	0.789565	7.30189e-06	0.000581176	TRIPOD.Xt	positive	level_1	chr18-67933257-68255549	+	chr18-34859823-34864984	-52798	eRNA	4.28084	9.64988e-11	3.25828	0.999938	2.70755	QuiesG;EnhPois1;EnhPois2	Quies4	TRUE	FALSE
Ldlrad4	chr18-68132923-68133821	Gata4	0.664274	0.000302344	0.00411226	TRIPOD.Xt	positive	level_1	chr18-67933257-68255549	+	chr14-63198922-63271692	-200115	No annotation	4.28084	5.6975e-09	3.71245	0.999938	19.2926	QuiesG	QuiesG	TRUE	FALSE
Ldlrad4	chr18-68002058-68002957	Gata6	0.706923	0.000118496	0.00259845	TRIPOD.Xt	positive	level_1	chr18-67933257-68255549	+	chr18-11052510-11085635	-69250.5	eRNA	4.28084	8.29302e-12	3.84364	0.375172	1.99929	Quies	QuiesG	TRUE	FALSE
Ldlrad4	chr18-68132923-68133821	Gata6	0.653333	0.000406582	0.0048008	TRIPOD.Xt	positive	level_1	chr18-67933257-68255549	+	chr18-11052510-11085635	-200115	No annotation	4.28084	8.29302e-12	3.84364	0.999938	19.2926	QuiesG	QuiesG	TRUE	FALSE
Ldlrad4	chr18-67985667-67986443	Klf4	0.830435	2.07979e-06	0.000893896	TRIPOD.Xt	positive	level_1	chr18-67933257-68255549	+	chr4-55527143-55532466	-52798	eRNA	4.28084	5.60737e-16	4.16545	0.999938	2.70755	QuiesG;EnhPois1;EnhPois2	Quies4	TRUE	FALSE
Ldlrad4	chr18-68039017-68039909	Klf4	0.647692	0.000623794	0.00614923	TRIPOD.Xt	positive	level_1	chr18-67933257-68255549	+	chr4-55527143-55532466	-106206	No annotation	4.28084	5.60737e-16	4.16545	0.150595	3.85617	Enh;EnhLo2	Enh	TRUE	FALSE
Ldlrad4	chr18-68066316-68067235	Klf4	0.666923	0.000379586	0.00468811	TRIPOD.Xt	positive	level_1	chr18-67933257-68255549	+	chr4-55527143-55532466	-133518	No annotation	4.28084	5.60737e-16	4.16545	1.13221e-07	3.13957	EnhPois2;QuiesG	QuiesG	TRUE	FALSE
Ldlrad4	chr18-68100079-68100948	Klf4	0.755897	1.39111e-05	0.000854139	TRIPOD.Xt	positive	level_1	chr18-67933257-68255549	+	chr4-55527143-55532466	-167256	No annotation	4.28084	5.60737e-16	4.16545	0.999938	5.85137	EnhPois2	QuiesG	TRUE	FALSE
Ldlrad4	chr18-68111565-68112366	Klf4	0.768421	0.00011412	0.00255462	TRIPOD.Xt	positive	level_1	chr18-67933257-68255549	+	chr4-55527143-55532466	-178708	No annotation	4.28084	5.60737e-16	4.16545	0.22905	5.74188	Quies	QuiesG	TRUE	FALSE
Ldlrad4	chr18-68112837-68113704	Klf4	0.712987	0.000417663	0.00487803	TRIPOD.Xt	positive	level_1	chr18-67933257-68255549	+	chr4-55527143-55532466	-180014	No annotation	4.28084	5.60737e-16	4.16545	0.999938	22.5641	Quies	QuiesG	TRUE	FALSE
Ldlrad4	chr18-68117526-68118447	Klf4	0.731538	5.17721e-05	0.00168573	TRIPOD.Xt	positive	level_1	chr18-67933257-68255549	+	chr4-55527143-55532466	-184730	No annotation	4.28084	5.60737e-16	4.16545	0.124487	5.82935	EnhPois2	EnhPr	TRUE	FALSE
Ldlrad4	chr18-68132923-68133821	Klf4	0.671795	0.000244851	0.00365406	TRIPOD.Xt	positive	level_1	chr18-67933257-68255549	+	chr4-55527143-55532466	-200115	No annotation	4.28084	5.60737e-16	4.16545	0.999938	19.2926	QuiesG	QuiesG	TRUE	FALSE
Ldlrad4	chr18-68002058-68002957	Klf9	0.755385	2.10064e-05	0.00107483	TRIPOD.Xt	positive	level_1	chr18-67933257-68255549	+	chr19-23141226-23166911	-69250.5	eRNA	4.28084	6.58471e-14	4.38865	0.375172	1.99929	Quies	QuiesG	TRUE	FALSE
Ldlrad4	chr18-68100079-68100948	Klf9	0.781197	5.13197e-06	0.000479504	TRIPOD.Xt	positive	level_1	chr18-67933257-68255549	+	chr19-23141226-23166911	-167256	No annotation	4.28084	6.58471e-14	4.38865	0.999938	5.85137	EnhPois2	QuiesG	TRUE	FALSE
Ldlrad4	chr18-68112837-68113704	Klf9	0.684416	0.000858522	0.00746949	TRIPOD.Xt	positive	level_1	chr18-67933257-68255549	+	chr19-23141226-23166911	-180014	No annotation	4.28084	6.58471e-14	4.38865	0.999938	22.5641	Quies	QuiesG	TRUE	FALSE
Ldlrad4	chr18-67998722-67999498	Mef2a	0.735065	0.000222241	0.00346083	TRIPOD.Xt	positive	level_1	chr18-67933257-68255549	+	chr7-67231163-67372858	-65853	No annotation	4.28084	5.58047e-12	4.31824	0.0637813	5.3724	Quies	Quies	TRUE	FALSE
Ldlrad4	chr18-68103379-68104266	Mef2a	0.738261	6.00434e-05	0.00176758	TRIPOD.Xt	positive	level_1	chr18-67933257-68255549	+	chr7-67231163-67372858	-170566	No annotation	4.28084	5.58047e-12	4.31824	0.113279	3.36122	Quies	QuiesG	TRUE	FALSE
Ldlrad4	chr18-68117526-68118447	Mef2a	0.692308	0.000185569	0.00309137	TRIPOD.Xt	positive	level_1	chr18-67933257-68255549	+	chr7-67231163-67372858	-184730	No annotation	4.28084	5.58047e-12	4.31824	0.124487	5.82935	EnhPois2	EnhPr	TRUE	FALSE
Ldlrad4	chr18-68100079-68100948	Mxi1	0.617094	0.0010026	0.0082551	TRIPOD.Xt	positive	level_1	chr18-67933257-68255549	+	chr19-53310506-53375810	-167256	No annotation	4.28084	9.04374e-13	6.75875	0.999938	5.85137	EnhPois2	QuiesG	TRUE	FALSE
Ldlrad4	chr18-67985667-67986443	Pknox1	0.658261	0.000638865	0.00626904	TRIPOD.Xt	positive	level_1	chr18-67933257-68255549	+	chr17-31564749-31607684	-52798	eRNA	4.28084	1.18248e-14	3.86585	0.999938	2.70755	QuiesG;EnhPois1;EnhPois2	Quies4	TRUE	FALSE
Ldlrad4	chr18-68039017-68039909	Pknox1	0.773846	9.8296e-06	0.000704127	TRIPOD.Xt	positive	level_1	chr18-67933257-68255549	+	chr17-31564749-31607684	-106206	No annotation	4.28084	1.18248e-14	3.86585	0.150595	3.85617	Enh;EnhLo2	Enh	TRUE	FALSE
Tcf4	chr18-69392956-69393831	Arid3b	0.676923	0.000288865	0.00523079	TRIPOD.Xt	positive	level_1	chr18-69344146-69687967	+	chr9-57790353-57836793	-49247.5	No annotation	1.80968	7.61746e-08	2.02439	0.0439418	16.2835	EnhLo2;Enh	TssFlnk	TRUE	FALSE
Mbd2	chr18-70545389-70546253	Zbtb26	0.781538	7.1321e-06	0.00362786	TRIPOD.Xt	positive	level_1	chr18-70568189-70626131	+	chr2-37432168-37443121	22368	eRNA	18.3539	0.116375	21.0977	0.999938	13.4114	Enh;EnhLo2	Enh	TRUE	FALSE
Cxxc1	chr18-74392736-74393550	Nrf1	0.68	0.000193126	0.00858842	TRIPOD.Xt	positive	level_1	chr18-74216131-74221491	+	chr6-30047988-30153458	-177012	No annotation	3.47695	2.20116e-08	2.70631	0.133878	11.1543	EnhLo2	Enh	TRUE	FALSE
Cxxc1	chr18-74392736-74393550	Sp3	0.716923	5.96693e-05	0.00563875	TRIPOD.Xt	positive	level_1	chr18-74216131-74221491	+	chr2-72936427-72980446	-177012	No annotation	3.47695	6.64855e-15	3.41783	0.133878	11.1543	EnhLo2	Enh	TRUE	FALSE
Smad7	chr18-75447900-75448782	Rest	0.65913	0.000625217	0.0093715	TRIPOD.Xt	positive	level_1	chr18-75367529-75395935	+	chr5-77265491-77286432	-80812	No annotation	11.4432	9.24182e-05	13.6425	0.00725858	9.5774	EnhPois2	EnhPr	TRUE	FALSE
Smad7	chr18-75505755-75506517	Rest	0.714615	9.2436e-05	0.00376948	TRIPOD.Xt	positive	level_1	chr18-75367529-75395935	+	chr5-77265491-77286432	-138607	No annotation	11.4432	9.24182e-05	13.6425	0.000166205	9.83352	EnhPois2	EnhPr	TRUE	FALSE
Smad7	chr18-75375185-75376096	Nr4a2	0.722308	7.14453e-05	0.00335793	TRIPOD.Xt	positive	level_1	chr18-75367529-75395935	+	chr2-57106830-57124003	-8111.5	eRNA	11.4432	6.07178e-14	12.9955	0.576938	8.53283	EnhPois1	TssFlnk	TRUE	FALSE
Smad7	chr18-75444291-75445172	Nr4a2	0.737436	2.84986e-05	0.00225791	TRIPOD.Xt	positive	level_1	chr18-75367529-75395935	+	chr2-57106830-57124003	-77202.5	No annotation	11.4432	6.07178e-14	12.9955	0.00925868	9.92889	EnhPois2	EnhPr	TRUE	FALSE
Smad7	chr18-75444291-75445172	Nr2c2	0.708034	8.05561e-05	0.00343665	TRIPOD.Xt	positive	level_1	chr18-75367529-75395935	+	chr6-92091390-92173057	-77202.5	No annotation	11.4432	2.84762e-06	12.2387	0.00925868	9.92889	EnhPois2	EnhPr	TRUE	FALSE
Smad7	chr18-75502649-75503558	Nr2c2	0.657692	0.000483941	0.00833521	TRIPOD.Xt	positive	level_1	chr18-75367529-75395935	+	chr6-92091390-92173057	-135574	eRNA	11.4432	2.84762e-06	12.2387	1.33638e-09	8.54955	TssA;TssAFlnk1	Tss	TRUE	FALSE
Smad7	chr18-75375185-75376096	Esrrg	0.646923	0.000635853	0.00942899	TRIPOD.Xt	positive	level_1	chr18-75367529-75395935	+	chr1-187608791-188214885	-8111.5	eRNA	11.4432	4.75538e-14	14.0735	0.576938	8.53283	EnhPois1	TssFlnk	TRUE	FALSE
Smad7	chr18-75505755-75506517	Nr2f6	0.703846	0.000130552	0.00476343	TRIPOD.Xt	positive	level_1	chr18-75367529-75395935	+	chr8-71374123-71381960	-138607	No annotation	11.4432	4.00051e-08	12.0687	0.000166205	9.83352	EnhPois2	EnhPr	TRUE	FALSE
Smad7	chr18-75444291-75445172	Rxra	0.646496	0.00048636	0.00827408	TRIPOD.Xt	positive	level_1	chr18-75367529-75395935	+	chr2-27676440-27762957	-77202.5	No annotation	11.4432	2.09697e-07	12.0159	0.00925868	9.92889	EnhPois2	EnhPr	TRUE	FALSE
Smad7	chr18-75505755-75506517	Rxra	0.680769	0.000259294	0.00641985	TRIPOD.Xt	positive	level_1	chr18-75367529-75395935	+	chr2-27676440-27762957	-138607	No annotation	11.4432	2.09697e-07	12.0159	0.000166205	9.83352	EnhPois2	EnhPr	TRUE	FALSE
Smad7	chr18-75444291-75445172	Esrrb	0.699829	0.000105192	0.00416709	TRIPOD.Xt	positive	level_1	chr18-75367529-75395935	+	chr12-86361117-86521628	-77202.5	No annotation	11.4432	9.33831e-12	14.0893	0.00925868	9.92889	EnhPois2	EnhPr	TRUE	FALSE
Smad7	chr18-75372323-75373196	Nr3c1	0.702308	0.000136963	0.00493245	TRIPOD.Xt	positive	level_1	chr18-75367529-75395935	+	chr18-39410545-39491301	-5230.5	eRNA	11.4432	1.2412e-08	11.3434	0.999938	16.4484	TssAFlnk2;TssAFlnk1	TssFlnk	TRUE	FALSE
Smad7	chr18-75502649-75503558	Nr3c1	0.650769	0.000577492	0.00925657	TRIPOD.Xt	positive	level_1	chr18-75367529-75395935	+	chr18-39410545-39491301	-135574	eRNA	11.4432	1.2412e-08	11.3434	1.33638e-09	8.54955	TssA;TssAFlnk1	Tss	TRUE	FALSE
Smad7	chr18-75372323-75373196	Nr3c2	0.720769	7.528e-05	0.00342215	TRIPOD.Xt	positive	level_1	chr18-75367529-75395935	+	chr8-76899442-77245012	-5230.5	eRNA	11.4432	8.07292e-10	11.602	0.999938	16.4484	TssAFlnk2;TssAFlnk1	TssFlnk	TRUE	FALSE
Smad7	chr18-75502649-75503558	Nr3c2	0.673846	0.000314553	0.00686816	TRIPOD.Xt	positive	level_1	chr18-75367529-75395935	+	chr8-76899442-77245012	-135574	eRNA	11.4432	8.07292e-10	11.602	1.33638e-09	8.54955	TssA;TssAFlnk1	Tss	TRUE	FALSE
Smad7	chr18-75447900-75448782	Hic2	0.858261	2.3278e-06	0.00107583	TRIPOD.Xt	positive	level_1	chr18-75367529-75395935	+	chr16-17233572-17263430	-80812	No annotation	11.4432	2.12928e-08	11.9407	0.00725858	9.5774	EnhPois2	EnhPr	TRUE	FALSE
Smad7	chr18-75464527-75465451	Tfap2c	0.691538	0.000189851	0.00554166	TRIPOD.Xt	positive	level_1	chr18-75367529-75395935	+	chr2-172549593-172558622	-97460	eRNA	11.4432	1.08947e-05	12.98	0.00117434	9.34747	QuiesG;EnhPois1	TssFlnk	TRUE	FALSE
Smad7	chr18-75375185-75376096	Nr2f2	0.746154	3.01473e-05	0.00225942	TRIPOD.Xt	positive	level_1	chr18-75367529-75395935	+	chr7-70351946-70366735	-8111.5	eRNA	11.4432	1.45742e-13	12.7135	0.576938	8.53283	EnhPois1	TssFlnk	TRUE	FALSE
Smad7	chr18-75444291-75445172	Nr2f2	0.716923	5.96693e-05	0.00318198	TRIPOD.Xt	positive	level_1	chr18-75367529-75395935	+	chr7-70351946-70366735	-77202.5	No annotation	11.4432	1.45742e-13	12.7135	0.00925868	9.92889	EnhPois2	EnhPr	TRUE	FALSE
Smad7	chr18-75447900-75448782	Smad4	0.673043	0.000438196	0.00821025	TRIPOD.Xt	positive	level_1	chr18-75367529-75395935	+	chr18-73639009-73703780	-80812	No annotation	11.4432	0.000104419	12.2147	0.00725858	9.5774	EnhPois2	EnhPr	TRUE	FALSE
Smad7	chr18-75444291-75445172	Ppard	0.643077	0.000531068	0.00892516	TRIPOD.Xt	positive	level_1	chr18-75367529-75395935	+	chr17-28232754-28301469	-77202.5	No annotation	11.4432	2.34476e-06	12.3008	0.00925868	9.92889	EnhPois2	EnhPr	TRUE	FALSE
Smad7	chr18-75445461-75446189	Ppard	0.649231	0.000600261	0.00935126	TRIPOD.Xt	positive	level_1	chr18-75367529-75395935	+	chr17-28232754-28301469	-78296	eRNA	11.4432	2.34476e-06	12.3008	0.005243	13.2734	EnhPois2	EnhPois	TRUE	FALSE
Smad7	chr18-75444291-75445172	Thrb	0.676581	0.000213399	0.00568996	TRIPOD.Xt	positive	level_1	chr18-75367529-75395935	+	chr14-17660960-18038088	-77202.5	No annotation	11.4432	2.22468e-06	11.9632	0.00925868	9.92889	EnhPois2	EnhPr	TRUE	FALSE
Smad7	chr18-75447900-75448782	Zbtb6	0.751304	3.7015e-05	0.00228095	TRIPOD.Xt	positive	level_1	chr18-75367529-75395935	+	chr2-37425500-37443171	-80812	No annotation	11.4432	5.99494e-06	11.8513	0.00725858	9.5774	EnhPois2	EnhPr	TRUE	FALSE
Smad7	chr18-75502649-75503558	Zbtb6	0.741538	3.59106e-05	0.00231582	TRIPOD.Xt	positive	level_1	chr18-75367529-75395935	+	chr2-37425500-37443171	-135574	eRNA	11.4432	5.99494e-06	11.8513	1.33638e-09	8.54955	TssA;TssAFlnk1	Tss	TRUE	FALSE
Smad7	chr18-75506744-75507558	Zbtb6	0.751795	1.63706e-05	0.00206344	TRIPOD.Xt	positive	level_1	chr18-75367529-75395935	+	chr2-37425500-37443171	-139622	No annotation	11.4432	5.99494e-06	11.8513	0.092611	8.98639	EnhPois2;QuiesG	QuiesG	TRUE	FALSE
Smad7	chr18-75384591-75385429	Ebf2	0.660769	0.000446726	0.00814981	TRIPOD.Xt	positive	level_1	chr18-75367529-75395935	+	chr14-67233292-67430918	-17481	eRNA	11.4432	6.7863e-08	13.9387	0.0545451	12.4076	Enh	Enh	TRUE	FALSE
Smad7	chr18-75493098-75493844	Ebf2	0.65	0.000588782	0.00927667	TRIPOD.Xt	positive	level_1	chr18-75367529-75395935	+	chr14-67233292-67430918	-125942	eRNA	11.4432	6.7863e-08	13.9387	0.000467744	8.76848	EnhPois2	Enh	TRUE	FALSE
Smad7	chr18-75505755-75506517	Ebf2	0.658462	0.000474398	0.00837901	TRIPOD.Xt	positive	level_1	chr18-75367529-75395935	+	chr14-67233292-67430918	-138607	No annotation	11.4432	6.7863e-08	13.9387	0.000166205	9.83352	EnhPois2	EnhPr	TRUE	FALSE
Smad7	chr18-75179799-75180684	Bach1	0.631453	0.000710611	0.00990214	TRIPOD.Xt	positive	level_1	chr18-75367529-75395935	+	chr16-87698945-87733346	187288	eRNA	11.4432	0.00211272	11.3968	6.83335e-12	14.8826	EnhLo1;QuiesG	QuiesG	TRUE	FALSE
Smad7	chr18-75384591-75385429	Ebf3	0.667692	0.000371835	0.00752627	TRIPOD.Xt	positive	level_1	chr18-75367529-75395935	+	chr7-137193673-137314445	-17481	eRNA	11.4432	8.94242e-08	13.8917	0.0545451	12.4076	Enh	Enh	TRUE	FALSE
Smad7	chr18-75455014-75455782	Ebf3	0.658261	0.000638865	0.0093734	TRIPOD.Xt	positive	level_1	chr18-75367529-75395935	+	chr7-137193673-137314445	-87869	eRNA	11.4432	8.94242e-08	13.8917	0.999938	13.9169	EnhPois2	EnhPois	TRUE	FALSE
Smad7	chr18-75377098-75377938	Ebf1	0.81265	2.22422e-06	0.00123355	TRIPOD.Xt	positive	level_1	chr18-75367529-75395935	+	chr11-44617317-45008091	-9989	eRNA	11.4432	3.694e-08	13.5194	0.0335358	11.5313	Enh	Enh	TRUE	FALSE
Smad7	chr18-75384591-75385429	Ebf1	0.646923	0.000635853	0.00937883	TRIPOD.Xt	positive	level_1	chr18-75367529-75395935	+	chr11-44617317-45008091	-17481	eRNA	11.4432	3.694e-08	13.5194	0.0545451	12.4076	Enh	Enh	TRUE	FALSE
Smad7	chr18-75444291-75445172	Ebf1	0.639658	0.000579274	0.00923176	TRIPOD.Xt	positive	level_1	chr18-75367529-75395935	+	chr11-44617317-45008091	-77202.5	No annotation	11.4432	3.694e-08	13.5194	0.00925868	9.92889	EnhPois2	EnhPr	TRUE	FALSE
Smad7	chr18-75502649-75503558	Ebf1	0.649231	0.000600261	0.00929901	TRIPOD.Xt	positive	level_1	chr18-75367529-75395935	+	chr11-44617317-45008091	-135574	eRNA	11.4432	3.694e-08	13.5194	1.33638e-09	8.54955	TssA;TssAFlnk1	Tss	TRUE	FALSE
Smad7	chr18-75505755-75506517	Ebf1	0.673846	0.000314553	0.0068145	TRIPOD.Xt	positive	level_1	chr18-75367529-75395935	+	chr11-44617317-45008091	-138607	No annotation	11.4432	3.694e-08	13.5194	0.000166205	9.83352	EnhPois2	EnhPr	TRUE	FALSE
Smad7	chr18-75506744-75507558	Ebf1	0.729915	3.76528e-05	0.00226981	TRIPOD.Xt	positive	level_1	chr18-75367529-75395935	+	chr11-44617317-45008091	-139622	No annotation	11.4432	3.694e-08	13.5194	0.092611	8.98639	EnhPois2;QuiesG	QuiesG	TRUE	FALSE
Smad7	chr18-75375185-75376096	Esrra	0.647692	0.000623794	0.00940098	TRIPOD.Xt	positive	level_1	chr18-75367529-75395935	+	chr19-6910977-6921813	-8111.5	eRNA	11.4432	5.13096e-11	13.801	0.576938	8.53283	EnhPois1	TssFlnk	TRUE	FALSE
Smad7	chr18-75444291-75445172	Nr4a1	0.66359	0.000308104	0.00678074	TRIPOD.Xt	positive	level_1	chr18-75367529-75395935	+	chr15-101266846-101274792	-77202.5	No annotation	11.4432	2.18825e-12	10.9432	0.00925868	9.92889	EnhPois2	EnhPr	TRUE	FALSE
Smad7	chr18-75445461-75446189	Nr4a1	0.663846	0.000411987	0.00793362	TRIPOD.Xt	positive	level_1	chr18-75367529-75395935	+	chr15-101266846-101274792	-78296	eRNA	11.4432	2.18825e-12	10.9432	0.005243	13.2734	EnhPois2	EnhPois	TRUE	FALSE
Txnl4a	chr18-80300678-80301567	Ebf1	0.706923	0.000118496	0.00663972	TRIPOD.Xt	positive	level_1	chr18-80206795-80223533	+	chr11-44617317-45008091	-94327.5	No annotation	15.6553	3.694e-08	13.5194	0.00632392	16.4698	HetFac;QuiesG	ReprPCWk	TRUE	FALSE
Zfp516	chr18-82867759-82868527	Hoxa5	0.706522	0.000242937	0.00828244	TRIPOD.Xt	positive	level_1	chr18-82910879-83005314	+	chr6-52201754-52204587	42736	eRNA	13.6581	0.9998	19.8583	0.168308	5.64866	TssA;TssAFlnk2;TssAFlnk1	Tss	TRUE	FALSE
Zfp516	chr18-82867759-82868527	Hoxb5	0.706522	0.000242937	0.00809421	TRIPOD.Xt	positive	level_1	chr18-82910879-83005314	+	chr11-96303336-96306121	42736	eRNA	13.6581	0.9998	19.8583	0.168308	5.64866	TssA;TssAFlnk2;TssAFlnk1	Tss	TRUE	FALSE
Zadh2	chr18-84037401-84038312	Arnt	0.769231	1.19213e-05	0.00239022	TRIPOD.Xt	positive	level_1	chr18-84088158-84097514	+	chr3-95434388-95497240	50301.5	No annotation	4.90041	5.60737e-16	5.24691	0.353191	9.09977	Quies	Quies	TRUE	FALSE
Zadh2	chr18-84037401-84038312	Mlxip	0.756923	1.9751e-05	0.00297006	TRIPOD.Xt	positive	level_1	chr18-84088158-84097514	+	chr5-123394798-123457932	50301.5	No annotation	4.90041	5.60737e-16	5.89314	0.353191	9.09977	Quies	Quies	TRUE	FALSE
Zadh2	chr18-84037401-84038312	Mlxipl	0.689231	0.00020321	0.00788585	TRIPOD.Xt	positive	level_1	chr18-84088158-84097514	+	chr5-135106891-135138382	50301.5	No annotation	4.90041	4.05906e-13	4.19043	0.353191	9.09977	Quies	Quies	TRUE	FALSE
Zadh2	chr18-84037401-84038312	Pbx3	0.705385	0.000124399	0.00623551	TRIPOD.Xt	positive	level_1	chr18-84088158-84097514	+	chr2-34171457-34373142	50301.5	No annotation	4.90041	3.88113e-15	4.50336	0.353191	9.09977	Quies	Quies	TRUE	FALSE
Zadh2	chr18-84037401-84038312	Arnt2	0.752308	2.37337e-05	0.0031724	TRIPOD.Xt	positive	level_1	chr18-84088158-84097514	+	chr7-84246281-84409959	50301.5	No annotation	4.90041	2.32576e-15	4.39791	0.353191	9.09977	Quies	Quies	TRUE	FALSE
Zadh2	chr18-84037401-84038312	Tfec	0.743077	3.3891e-05	0.00271806	TRIPOD.Xt	positive	level_1	chr18-84088158-84097514	+	chr6-16833381-16898441	50301.5	No annotation	4.90041	2.55223e-14	4.43851	0.353191	9.09977	Quies	Quies	TRUE	FALSE
Zadh2	chr18-84037401-84038312	Klf4	0.744615	3.19713e-05	0.0034965	TRIPOD.Xt	positive	level_1	chr18-84088158-84097514	+	chr4-55527143-55532466	50301.5	No annotation	4.90041	5.60737e-16	4.16545	0.353191	9.09977	Quies	Quies	TRUE	FALSE
Zadh2	chr18-84037401-84038312	Pknox1	0.735385	4.50726e-05	0.00318955	TRIPOD.Xt	positive	level_1	chr18-84088158-84097514	+	chr17-31564749-31607684	50301.5	No annotation	4.90041	1.18248e-14	3.86585	0.353191	9.09977	Quies	Quies	TRUE	FALSE
Zadh2	chr18-84036221-84037080	Usf1	0.713043	0.000139494	0.00645427	TRIPOD.Xt	positive	level_1	chr18-84088158-84097514	+	chr1-171411313-171419142	51507.5	No annotation	4.90041	3.34349e-12	4.34416	0.0726877	13.8774	EnhPois1;Quies	TssFlnk	TRUE	FALSE
Zadh2	chr18-84036221-84037080	Usf2	0.717391	0.000121561	0.00635816	TRIPOD.Xt	positive	level_1	chr18-84088158-84097514	+	chr7-30945252-30956803	51507.5	No annotation	4.90041	1.29734e-12	4.33995	0.0726877	13.8774	EnhPois1;Quies	TssFlnk	TRUE	FALSE
Cyb5a	chr18-84868801-84869616	Nfe2l2	0.746923	2.92701e-05	0.000840849	TRIPOD.Xt	positive	level_1	chr18-84851338-84880401	+	chr2-75675513-75704641	-17870.5	No annotation	9.88479	0.151892	9.95224	1.44495e-05	18.4453	EnhPois2;Tx2	EnhPr	TRUE	FALSE
Cyb5a	chr18-84914217-84915263	Hic2	0.674615	0.000307955	0.00371899	TRIPOD.Xt	positive	level_1	chr18-84851338-84880401	+	chr16-17233572-17263430	-63402	No annotation	9.88479	2.12928e-08	11.9407	0.320325	11.3435	EnhPois2	EnhPois	TRUE	FALSE
Cyb5a	chr18-84867619-84868313	Zeb1	0.653077	0.000544726	0.00521617	TRIPOD.Xt	positive	level_1	chr18-84851338-84880401	+	chr18-5591860-5775467	-16628	No annotation	9.88479	0.000578386	6.00018	0.0261284	14.0647	Tx1	EnhG	TRUE	FALSE
Cyb5a	chr18-84868801-84869616	Tcf7l1	0.689231	0.00020321	0.00283298	TRIPOD.Xt	positive	level_1	chr18-84851338-84880401	+	chr6-72626378-72789254	-17870.5	No annotation	9.88479	0.9998	9.47812	1.44495e-05	18.4453	EnhPois2;Tx2	EnhPr	TRUE	FALSE
Cyb5a	chr18-84867619-84868313	Snai1	0.701538	0.000140268	0.00223486	TRIPOD.Xt	positive	level_1	chr18-84851338-84880401	+	chr2-167538195-167542814	-16628	No annotation	9.88479	0.00140012	8.19661	0.0261284	14.0647	Tx1	EnhG	TRUE	FALSE
Cyb5a	chr18-84867619-84868313	Snai3	0.758462	1.85637e-05	0.000617487	TRIPOD.Xt	positive	level_1	chr18-84851338-84880401	+	chr8-122454206-122460692	-16628	No annotation	9.88479	0.000658865	8.72423	0.0261284	14.0647	Tx1	EnhG	TRUE	FALSE
Cyb5a	chr18-84868801-84869616	Zbtb6	0.733846	4.76566e-05	0.00110191	TRIPOD.Xt	positive	level_1	chr18-84851338-84880401	+	chr2-37425500-37443171	-17870.5	No annotation	9.88479	5.99494e-06	11.8513	1.44495e-05	18.4453	EnhPois2;Tx2	EnhPr	TRUE	FALSE
Cyb5a	chr18-84868801-84869616	Bach1	0.746154	3.01473e-05	0.000840579	TRIPOD.Xt	positive	level_1	chr18-84851338-84880401	+	chr16-87698945-87733346	-17870.5	No annotation	9.88479	0.00211272	11.3968	1.44495e-05	18.4453	EnhPois2;Tx2	EnhPr	TRUE	FALSE
Cyb5a	chr18-84868801-84869616	Atf4	0.640769	0.000739725	0.00634623	TRIPOD.Xt	positive	level_1	chr18-84851338-84880401	+	chr15-80255184-80257540	-17870.5	No annotation	9.88479	2.66005e-06	12.0117	1.44495e-05	18.4453	EnhPois2;Tx2	EnhPr	TRUE	FALSE
Cyb5a	chr18-84868801-84869616	Mafk	0.651538	0.000566388	0.00534264	TRIPOD.Xt	positive	level_1	chr18-84851338-84880401	+	chr5-139791513-139802653	-17870.5	No annotation	9.88479	7.86379e-06	11.532	1.44495e-05	18.4453	EnhPois2;Tx2	EnhPr	TRUE	FALSE
Cyb5a	chr18-84867619-84868313	Tcf3	0.700769	0.000143641	0.00223233	TRIPOD.Xt	positive	level_1	chr18-84851338-84880401	+	chr10-80409514-80433647	-16628	No annotation	9.88479	0.000328866	6.2461	0.0261284	14.0647	Tx1	EnhG	TRUE	FALSE
Cyb5a	chr18-84865367-84866216	Tcf4	0.628462	0.000991626	0.00767397	TRIPOD.Xt	positive	level_1	chr18-84851338-84880401	+	chr18-69344146-69687967	-14453.5	eRNA	9.88479	0.0143191	10.0831	0.0114081	14.3719	Tx1;Tx2	EnhG	TRUE	FALSE
Cyb5a	chr18-84867619-84868313	Tcf4	0.622308	0.00114294	0.0083993	TRIPOD.Xt	positive	level_1	chr18-84851338-84880401	+	chr18-69344146-69687967	-16628	No annotation	9.88479	0.0143191	10.0831	0.0261284	14.0647	Tx1	EnhG	TRUE	FALSE
Cyb5a	chr18-84868801-84869616	Tcf4	0.769231	1.19213e-05	0.000480909	TRIPOD.Xt	positive	level_1	chr18-84851338-84880401	+	chr18-69344146-69687967	-17870.5	No annotation	9.88479	0.0143191	10.0831	1.44495e-05	18.4453	EnhPois2;Tx2	EnhPr	TRUE	FALSE
Epc1	chr18-6410735-6411642	Prdm15	0.714615	9.2436e-05	0.000642312	TRIPOD.Xt	positive	level_1	chr18-6435951-6516108	-	chr16-97791467-97851850	24762.5	No annotation	16.8535	0.00036134	17.2177	0.52928	9.40508	Quies	EnhPr	TRUE	FALSE
Epc1	chr18-6410735-6411642	Foxa1	0.616154	0.00131359	0.00603363	TRIPOD.Xt	positive	level_1	chr18-6435951-6516108	-	chr12-57540631-57546121	24762.5	No annotation	16.8535	0.00134673	16.3411	0.52928	9.40508	Quies	EnhPr	TRUE	FALSE
Epc1	chr18-6410735-6411642	Prdm1	0.676923	0.000288865	0.00167449	TRIPOD.Xt	positive	level_1	chr18-6435951-6516108	-	chr10-44437177-44528501	24762.5	No annotation	16.8535	0.0188407	18.7118	0.52928	9.40508	Quies	EnhPr	TRUE	FALSE
Esco1	chr18-10748781-10749650	Rest	0.632308	0.000906042	0.00916994	TRIPOD.Xt	positive	level_1	chr18-10566602-10610352	-	chr5-77265491-77286432	-182614	eRNA	16.1248	9.24182e-05	13.6425	0.999938	13.6627	Tx2	TxWk	TRUE	FALSE
Esco1	chr18-10748781-10749650	Onecut2	0.721538	7.33411e-05	0.00225157	TRIPOD.Xt	positive	level_1	chr18-10566602-10610352	-	chr18-64340364-64398488	-182614	eRNA	16.1248	8.4239e-07	18.0824	0.999938	13.6627	Tx2	TxWk	TRUE	FALSE
Esco1	chr18-10748781-10749650	Thap11	0.648462	0.00061193	0.00695788	TRIPOD.Xt	positive	level_1	chr18-10566602-10610352	-	chr8-105855103-105856950	-182614	eRNA	16.1248	9.28334e-05	16.2624	0.999938	13.6627	Tx2	TxWk	TRUE	FALSE
Npc1	chr18-12429937-12430642	Pax9	0.811765	0.000194873	0.00682057	TRIPOD.Xt	positive	level_1	chr18-12189693-12236400	-	chr12-56691767-56712822	-240596	No annotation	7.79102	0.00225083	6.04936	0.298918	0.0960234	Quies	Quies	TRUE	FALSE
Npc1	chr18-12168266-12169168	Myc	0.66359	0.000308104	0.00862692	TRIPOD.Xt	positive	level_1	chr18-12189693-12236400	-	chr15-61985341-61990374	20976	No annotation	7.79102	5.60737e-16	5.434	9.30882e-05	3.47727	TssA	Tss	TRUE	FALSE
Npc1	chr18-12104761-12105604	Plagl1	0.863846	2.22148e-06	0.000622015	TRIPOD.Xt	positive	level_1	chr18-12189693-12236400	-	chr10-13060504-13131694	84510.5	No annotation	7.79102	0.000251298	7.93998	0.999938	7.34002	QuiesG;EnhLo2;Tx2	EnhPr	TRUE	FALSE
Npc1	chr18-12199351-12200188	Plagl1	0.675385	0.000301475	0.00877018	TRIPOD.Xt	positive	level_1	chr18-12189693-12236400	-	chr10-13060504-13131694	-10076.5	eRNA	7.79102	0.000251298	7.93998	0.60796	14.2614	Tx2	Tx	TRUE	FALSE
Npc1	chr18-12429937-12430642	Nfib	0.794118	0.000371456	0.00924512	TRIPOD.Xt	positive	level_1	chr18-12189693-12236400	-	chr4-82290173-82705750	-240596	No annotation	7.79102	0.00532917	8.24859	0.298918	0.0960234	Quies	Quies	TRUE	FALSE
Npc1	chr18-12104761-12105604	Mxi1	0.738462	4.02661e-05	0.00257703	TRIPOD.Xt	positive	level_1	chr18-12189693-12236400	-	chr19-53310506-53375810	84510.5	No annotation	7.79102	9.04374e-13	6.75875	0.999938	7.34002	QuiesG;EnhLo2;Tx2	EnhPr	TRUE	FALSE
Npc1	chr18-12168266-12169168	Tcf3	0.65812	0.000357694	0.00900264	TRIPOD.Xt	positive	level_1	chr18-12189693-12236400	-	chr10-80409514-80433647	20976	No annotation	7.79102	0.000328866	6.2461	9.30882e-05	3.47727	TssA	Tss	TRUE	FALSE
Npc1	chr18-12168266-12169168	Usf1	0.688889	0.000147999	0.00561896	TRIPOD.Xt	positive	level_1	chr18-12189693-12236400	-	chr1-171411313-171419142	20976	No annotation	7.79102	3.34349e-12	4.34416	9.30882e-05	3.47727	TssA	Tss	TRUE	FALSE
Npc1	chr18-12168266-12169168	Usf2	0.660855	0.000332102	0.00855068	TRIPOD.Xt	positive	level_1	chr18-12189693-12236400	-	chr7-30945252-30956803	20976	No annotation	7.79102	1.29734e-12	4.33995	9.30882e-05	3.47727	TssA	Tss	TRUE	FALSE
Trappc8	chr18-20887816-20888641	Relb	0.790435	7.02286e-06	0.00114874	TRIPOD.Xt	positive	level_1	chr18-20817224-20896078	-	chr7-19606217-19629438	-71004.5	eRNA	22.7921	4.66051e-07	22.0369	0.358549	23.5521	EnhPois2	EnhPois	TRUE	FALSE
Gm26533	chr18-31771154-31772080	Rest	0.646154	0.000648111	0.00699012	TRIPOD.Xt	positive	level_1	chr18-31781226-31789045	-	chr5-77265491-77286432	9609	eRNA	16.6208	9.24182e-05	13.6425	0.999938	12.4934	Tx2	Tx	TRUE	FALSE
Gm26533	chr18-31704659-31705503	Nr2c2	0.651538	0.000566388	0.00632467	TRIPOD.Xt	positive	level_1	chr18-31781226-31789045	-	chr6-92091390-92173057	76145	No annotation	16.6208	2.84762e-06	12.2387	3.80394e-14	9.77547	EnhLo2	EnhPr	TRUE	FALSE
Gm26533	chr18-31704659-31705503	Esrrg	0.67	0.00034939	0.00492039	TRIPOD.Xt	positive	level_1	chr18-31781226-31789045	-	chr1-187608791-188214885	76145	No annotation	16.6208	4.75538e-14	14.0735	3.80394e-14	9.77547	EnhLo2	EnhPr	TRUE	FALSE
Gm26533	chr18-31771154-31772080	Esrrg	0.684615	0.000232351	0.0040772	TRIPOD.Xt	positive	level_1	chr18-31781226-31789045	-	chr1-187608791-188214885	9609	eRNA	16.6208	4.75538e-14	14.0735	0.999938	12.4934	Tx2	Tx	TRUE	FALSE
Gm26533	chr18-31704659-31705503	Esrrb	0.659231	0.000465015	0.00571194	TRIPOD.Xt	positive	level_1	chr18-31781226-31789045	-	chr12-86361117-86521628	76145	No annotation	16.6208	9.33831e-12	14.0893	3.80394e-14	9.77547	EnhLo2	EnhPr	TRUE	FALSE
Gm26533	chr18-31771154-31772080	Esrrb	0.678462	0.000276708	0.00440145	TRIPOD.Xt	positive	level_1	chr18-31781226-31789045	-	chr12-86361117-86521628	9609	eRNA	16.6208	9.33831e-12	14.0893	0.999938	12.4934	Tx2	Tx	TRUE	FALSE
Gm26533	chr18-31704659-31705503	Rxrb	0.645385	0.000660572	0.00702175	TRIPOD.Xt	positive	level_1	chr18-31781226-31789045	-	chr17-34031812-34038393	76145	No annotation	16.6208	9.36487e-06	12.1174	3.80394e-14	9.77547	EnhLo2	EnhPr	TRUE	FALSE
Gm26533	chr18-31704659-31705503	Rxrg	0.667692	0.000371835	0.00510639	TRIPOD.Xt	positive	level_1	chr18-31781226-31789045	-	chr1-167598384-167639623	76145	No annotation	16.6208	3.23008e-06	12.4109	3.80394e-14	9.77547	EnhLo2	EnhPr	TRUE	FALSE
Gm26533	chr18-31704659-31705503	Nr2f2	0.636154	0.000826859	0.00808932	TRIPOD.Xt	positive	level_1	chr18-31781226-31789045	-	chr7-70351946-70366735	76145	No annotation	16.6208	1.45742e-13	12.7135	3.80394e-14	9.77547	EnhLo2	EnhPr	TRUE	FALSE
Gm26533	chr18-31704659-31705503	Ppard	0.66	0.000455792	0.00575861	TRIPOD.Xt	positive	level_1	chr18-31781226-31789045	-	chr17-28232754-28301469	76145	No annotation	16.6208	2.34476e-06	12.3008	3.80394e-14	9.77547	EnhLo2	EnhPr	TRUE	FALSE
Gm26533	chr18-31704659-31705503	Thrb	0.633846	0.000873623	0.00832578	TRIPOD.Xt	positive	level_1	chr18-31781226-31789045	-	chr14-17660960-18038088	76145	No annotation	16.6208	2.22468e-06	11.9632	3.80394e-14	9.77547	EnhLo2	EnhPr	TRUE	FALSE
Gm26533	chr18-31704659-31705503	Esrra	0.698462	0.00015418	0.00312744	TRIPOD.Xt	positive	level_1	chr18-31781226-31789045	-	chr19-6910977-6921813	76145	No annotation	16.6208	5.13096e-11	13.801	3.80394e-14	9.77547	EnhLo2	EnhPr	TRUE	FALSE
Gm26533	chr18-31771154-31772080	Esrra	0.7	0.000147083	0.00301112	TRIPOD.Xt	positive	level_1	chr18-31781226-31789045	-	chr19-6910977-6921813	9609	eRNA	16.6208	5.13096e-11	13.801	0.999938	12.4934	Tx2	Tx	TRUE	FALSE
Sft2d3	chr18-31995237-31996140	Ebf2	0.747826	4.22607e-05	0.000308922	TRIPOD.Xt	positive	level_1	chr18-31909094-31911903	-	chr14-67233292-67430918	-86594.5	No annotation	15.9141	6.7863e-08	13.9387	0.999938	20.0251	Quies	Quies	TRUE	FALSE
Sft2d3	chr18-31995237-31996140	Prdm15	0.813913	2.7746e-06	4.1246e-05	TRIPOD.Xt	positive	level_1	chr18-31909094-31911903	-	chr16-97791467-97851850	-86594.5	No annotation	15.9141	0.00036134	17.2177	0.999938	20.0251	Quies	Quies	TRUE	FALSE
Sft2d3	chr18-31995237-31996140	Ebf3	0.688696	0.000286702	0.001551	TRIPOD.Xt	positive	level_1	chr18-31909094-31911903	-	chr7-137193673-137314445	-86594.5	No annotation	15.9141	8.94242e-08	13.8917	0.999938	20.0251	Quies	Quies	TRUE	FALSE
Sft2d3	chr18-31995237-31996140	Hand2	0.661739	0.000585749	0.00282341	TRIPOD.Xt	positive	level_1	chr18-31909094-31911903	-	chr8-57320983-57324517	-86594.5	No annotation	15.9141	0.000709999	14.9848	0.999938	20.0251	Quies	Quies	TRUE	FALSE
Sft2d3	chr18-31995237-31996140	Ebf1	0.704348	0.000182118	0.00105976	TRIPOD.Xt	positive	level_1	chr18-31909094-31911903	-	chr11-44617317-45008091	-86594.5	No annotation	15.9141	3.694e-08	13.5194	0.999938	20.0251	Quies	Quies	TRUE	FALSE
Sft2d3	chr18-31856584-31857475	Twist1	0.606154	0.00163736	0.0067204	TRIPOD.Xt	positive	level_1	chr18-31909094-31911903	-	chr12-33957671-33959817	52064.5	eRNA	15.9141	3.6347e-06	14.3803	0.999938	23.8446	Tx2	TxWk	TRUE	FALSE
Gpr17	chr18-32147367-32148328	Pparg	0.730769	5.32103e-05	0.00302301	TRIPOD.Xt	positive	level_1	chr18-31942997-31949636	-	chr6-115361221-115490401	-204850	eRNA	14.9009	2.5068e-05	18.3966	0.999938	2.42319	TssAFlnk1;TssA;Enh	Tss	TRUE	FALSE
Gpr17	chr18-32147367-32148328	Esrrg	0.710769	0.000104775	0.00396835	TRIPOD.Xt	positive	level_1	chr18-31942997-31949636	-	chr1-187608791-188214885	-204850	eRNA	14.9009	4.75538e-14	14.0735	0.999938	2.42319	TssAFlnk1;TssA;Enh	Tss	TRUE	FALSE
Gpr17	chr18-32145060-32145983	Esr1	0.684786	0.000167544	0.00423049	TRIPOD.Xt	positive	level_1	chr18-31942997-31949636	-	chr10-4611593-5005614	-202524	No annotation	14.9009	1.35896e-05	13.6516	0.217125	13.1077	EnhPois2	EnhPois	TRUE	FALSE
Gpr17	chr18-32147367-32148328	Esrrb	0.703077	0.000133725	0.00412053	TRIPOD.Xt	positive	level_1	chr18-31942997-31949636	-	chr12-86361117-86521628	-204850	eRNA	14.9009	9.33831e-12	14.0893	0.999938	2.42319	TssAFlnk1;TssA;Enh	Tss	TRUE	FALSE
Gpr17	chr18-32147367-32148328	Nr1i3	0.728462	5.77334e-05	0.00299884	TRIPOD.Xt	positive	level_1	chr18-31942997-31949636	-	chr1-171213970-171220701	-204850	eRNA	14.9009	0.000695723	12.9134	0.999938	2.42319	TssAFlnk1;TssA;Enh	Tss	TRUE	FALSE
Gpr17	chr18-32145060-32145983	Nr6a1	0.638974	0.000589354	0.00837067	TRIPOD.Xt	positive	level_1	chr18-31942997-31949636	-	chr2-38723370-38927688	-202524	No annotation	14.9009	0.00179782	15.1949	0.217125	13.1077	EnhPois2	EnhPois	TRUE	FALSE
Gpr17	chr18-31918158-31919021	Ebf1	0.639354	0.000579913	0.00830143	TRIPOD.Xt	positive	level_1	chr18-31942997-31949636	-	chr11-44617317-45008091	24407.5	No annotation	14.9009	3.694e-08	13.5194	0.89765	18.4416	QuiesG	EnhPr	TRUE	FALSE
Gpr17	chr18-32147367-32148328	Esrra	0.662308	0.000429056	0.0069645	TRIPOD.Xt	positive	level_1	chr18-31942997-31949636	-	chr19-6910977-6921813	-204850	eRNA	14.9009	5.13096e-11	13.801	0.999938	2.42319	TssAFlnk1;TssA;Enh	Tss	TRUE	FALSE
Gpr17	chr18-31925504-31926178	Prdm1	0.675676	0.000151873	0.00412098	TRIPOD.Xt	positive	level_1	chr18-31942997-31949636	-	chr10-44437177-44528501	17156	No annotation	14.9009	0.0188407	18.7118	9.65852e-05	11.5602	QuiesG	EnhPois	TRUE	FALSE
Proc	chr18-32145060-32145983	Arnt	0.848889	1.91086e-06	7.94639e-05	TRIPOD.Xt	positive	level_1	chr18-32123129-32139570	-	chr3-95434388-95497240	-22392.5	No annotation	3.66029	5.60737e-16	5.24691	0.217125	13.1077	EnhPois2	EnhPois	TRUE	FALSE
Proc	chr18-32267639-32268535	Arnt	0.862308	2.21508e-06	2.69765e-05	TRIPOD.Xt	positive	level_1	chr18-32123129-32139570	-	chr3-95434388-95497240	-144958	No annotation	3.66029	5.60737e-16	5.24691	0.506109	15.7454	Tx2	Tx	TRUE	FALSE
Proc	chr18-32145060-32145983	Rreb1	0.727179	4.1576e-05	0.000208491	TRIPOD.Xt	positive	level_1	chr18-32123129-32139570	-	chr13-37778400-37952002	-22392.5	No annotation	3.66029	1.24464e-07	2.61345	0.217125	13.1077	EnhPois2	EnhPois	TRUE	FALSE
Proc	chr18-32147367-32148328	Rreb1	0.844615	2.113e-06	4.3935e-05	TRIPOD.Xt	positive	level_1	chr18-32123129-32139570	-	chr13-37778400-37952002	-24718.5	eRNA	3.66029	1.24464e-07	2.61345	0.999938	2.42319	TssAFlnk1;TssA;Enh	Tss	TRUE	FALSE
Proc	chr18-32169450-32170137	Rreb1	0.8	3.53454e-06	2.7644e-05	TRIPOD.Xt	positive	level_1	chr18-32123129-32139570	-	chr13-37778400-37952002	-46664.5	No annotation	3.66029	1.24464e-07	2.61345	0.0611629	15.1593	EnhPois2	QuiesG	TRUE	FALSE
Proc	chr18-32170380-32170911	Rreb1	0.818462	2.29837e-06	2.26516e-05	TRIPOD.Xt	positive	level_1	chr18-32123129-32139570	-	chr13-37778400-37952002	-47516.5	No annotation	3.66029	1.24464e-07	2.61345	0.349933	17.4511	EnhPois2	EnhPois	TRUE	FALSE
Proc	chr18-32251500-32252287	Rreb1	0.740769	3.69592e-05	0.000190956	TRIPOD.Xt	positive	level_1	chr18-32123129-32139570	-	chr13-37778400-37952002	-128764	No annotation	3.66029	1.24464e-07	2.61345	3.66902e-09	14.2177	Tx2;Tx1	EnhG	TRUE	FALSE
Proc	chr18-32145060-32145983	Klf1	0.880342	1.76076e-06	0.000187631	TRIPOD.Xt	positive	level_1	chr18-32123129-32139570	-	chr8-84901928-84905295	-22392.5	No annotation	3.66029	5.60737e-16	4.38981	0.217125	13.1077	EnhPois2	EnhPois	TRUE	FALSE
Proc	chr18-32147367-32148328	Klf1	0.817692	2.32266e-06	2.23737e-05	TRIPOD.Xt	positive	level_1	chr18-32123129-32139570	-	chr8-84901928-84905295	-24718.5	eRNA	3.66029	5.60737e-16	4.38981	0.999938	2.42319	TssAFlnk1;TssA;Enh	Tss	TRUE	FALSE
Proc	chr18-32169450-32170137	Klf1	0.712308	9.96802e-05	0.000446075	TRIPOD.Xt	positive	level_1	chr18-32123129-32139570	-	chr8-84901928-84905295	-46664.5	No annotation	3.66029	5.60737e-16	4.38981	0.0611629	15.1593	EnhPois2	QuiesG	TRUE	FALSE
Proc	chr18-32172958-32173823	Klf1	0.817692	2.32266e-06	2.2248e-05	TRIPOD.Xt	positive	level_1	chr18-32123129-32139570	-	chr8-84901928-84905295	-50261.5	No annotation	3.66029	5.60737e-16	4.38981	0.999938	17.8639	EnhPois2	EnhPr	TRUE	FALSE
Proc	chr18-32188942-32189882	Klf1	0.720769	7.528e-05	0.000347838	TRIPOD.Xt	positive	level_1	chr18-32123129-32139570	-	chr8-84901928-84905295	-66283	No annotation	3.66029	5.60737e-16	4.38981	0.659392	17.2041	QuiesG;EnhPois2	EnhPois	TRUE	FALSE
Proc	chr18-32231254-32232131	Klf1	0.882308	2.22349e-06	2.59661e-05	TRIPOD.Xt	positive	level_1	chr18-32123129-32139570	-	chr8-84901928-84905295	-108564	eRNA	3.66029	5.60737e-16	4.38981	0.999938	8.8353	Tx2;QuiesG	TxWk	TRUE	FALSE
Proc	chr18-32257370-32258044	Klf1	0.827692	2.1203e-06	4.25308e-05	TRIPOD.Xt	positive	level_1	chr18-32123129-32139570	-	chr8-84901928-84905295	-134578	No annotation	3.66029	5.60737e-16	4.38981	0.999938	23.3314	Tx2	Tx	TRUE	FALSE
Proc	chr18-32267639-32268535	Klf1	0.868462	2.23564e-06	2.42788e-05	TRIPOD.Xt	positive	level_1	chr18-32123129-32139570	-	chr8-84901928-84905295	-144958	No annotation	3.66029	5.60737e-16	4.38981	0.506109	15.7454	Tx2	Tx	TRUE	FALSE
Proc	chr18-32271235-32272081	Klf1	0.752308	2.37337e-05	0.000129699	TRIPOD.Xt	positive	level_1	chr18-32123129-32139570	-	chr8-84901928-84905295	-148529	No annotation	3.66029	5.60737e-16	4.38981	0.000199616	13.6783	Tx2;QuiesG	TxWk	TRUE	FALSE
Proc	chr18-32147367-32148328	Mef2c	0.733077	4.89958e-05	0.000241439	TRIPOD.Xt	positive	level_1	chr18-32123129-32139570	-	chr13-83504034-83667079	-24718.5	eRNA	3.66029	8.39438e-11	3.17664	0.999938	2.42319	TssAFlnk1;TssA;Enh	Tss	TRUE	FALSE
Proc	chr18-32171527-32172399	Mef2c	0.694615	0.000173213	0.00070149	TRIPOD.Xt	positive	level_1	chr18-32123129-32139570	-	chr13-83504034-83667079	-48834	No annotation	3.66029	8.39438e-11	3.17664	0.00109093	16.3455	EnhPois2	EnhPois	TRUE	FALSE
Proc	chr18-32187091-32188000	Mef2c	0.659231	0.000465015	0.00171613	TRIPOD.Xt	positive	level_1	chr18-32123129-32139570	-	chr13-83504034-83667079	-64416.5	No annotation	3.66029	8.39438e-11	3.17664	0.999938	11.643	QuiesG;EnhPois2	QuiesG	TRUE	FALSE
Proc	chr18-32201552-32202384	Mef2c	0.806923	2.88296e-06	2.45772e-05	TRIPOD.Xt	positive	level_1	chr18-32123129-32139570	-	chr13-83504034-83667079	-78839	No annotation	3.66029	8.39438e-11	3.17664	0.112809	17.5605	Tx2	Tx	TRUE	FALSE
Proc	chr18-32231254-32232131	Mef2c	0.754615	2.16606e-05	0.00012069	TRIPOD.Xt	positive	level_1	chr18-32123129-32139570	-	chr13-83504034-83667079	-108564	eRNA	3.66029	8.39438e-11	3.17664	0.999938	8.8353	Tx2;QuiesG	TxWk	TRUE	FALSE
Proc	chr18-32147367-32148328	Irf1	0.623077	0.00112301	0.00384485	TRIPOD.Xt	positive	level_1	chr18-32123129-32139570	-	chr11-53770014-53778374	-24718.5	eRNA	3.66029	3.52477e-11	2.01732	0.999938	2.42319	TssAFlnk1;TssA;Enh	Tss	TRUE	FALSE
Proc	chr18-32169450-32170137	Irf1	0.624615	0.00108404	0.00372637	TRIPOD.Xt	positive	level_1	chr18-32123129-32139570	-	chr11-53770014-53778374	-46664.5	No annotation	3.66029	3.52477e-11	2.01732	0.0611629	15.1593	EnhPois2	QuiesG	TRUE	FALSE
Proc	chr18-32187091-32188000	Irf1	0.637692	0.000796888	0.00281887	TRIPOD.Xt	positive	level_1	chr18-32123129-32139570	-	chr11-53770014-53778374	-64416.5	No annotation	3.66029	3.52477e-11	2.01732	0.999938	11.643	QuiesG;EnhPois2	QuiesG	TRUE	FALSE
Proc	chr18-32231254-32232131	Irf1	0.68	0.000264992	0.0010222	TRIPOD.Xt	positive	level_1	chr18-32123129-32139570	-	chr11-53770014-53778374	-108564	eRNA	3.66029	3.52477e-11	2.01732	0.999938	8.8353	Tx2;QuiesG	TxWk	TRUE	FALSE
Proc	chr18-32145060-32145983	Klf5	0.86188	1.88156e-06	0.000106935	TRIPOD.Xt	positive	level_1	chr18-32123129-32139570	-	chr14-99298691-99313405	-22392.5	No annotation	3.66029	5.41184e-15	3.74289	0.217125	13.1077	EnhPois2	EnhPois	TRUE	FALSE
Proc	chr18-32147367-32148328	Klf5	0.858462	2.19603e-06	2.99539e-05	TRIPOD.Xt	positive	level_1	chr18-32123129-32139570	-	chr14-99298691-99313405	-24718.5	eRNA	3.66029	5.41184e-15	3.74289	0.999938	2.42319	TssAFlnk1;TssA;Enh	Tss	TRUE	FALSE
Proc	chr18-32169450-32170137	Klf5	0.701538	0.000140268	0.000596402	TRIPOD.Xt	positive	level_1	chr18-32123129-32139570	-	chr14-99298691-99313405	-46664.5	No annotation	3.66029	5.41184e-15	3.74289	0.0611629	15.1593	EnhPois2	QuiesG	TRUE	FALSE
Proc	chr18-32251500-32252287	Klf5	0.720769	7.528e-05	0.000346898	TRIPOD.Xt	positive	level_1	chr18-32123129-32139570	-	chr14-99298691-99313405	-128764	No annotation	3.66029	5.41184e-15	3.74289	3.66902e-09	14.2177	Tx2;Tx1	EnhG	TRUE	FALSE
Proc	chr18-32257370-32258044	Klf5	0.726154	6.25834e-05	0.000297227	TRIPOD.Xt	positive	level_1	chr18-32123129-32139570	-	chr14-99298691-99313405	-134578	No annotation	3.66029	5.41184e-15	3.74289	0.999938	23.3314	Tx2	Tx	TRUE	FALSE
Proc	chr18-32267639-32268535	Klf5	0.758462	1.85637e-05	0.000105504	TRIPOD.Xt	positive	level_1	chr18-32123129-32139570	-	chr14-99298691-99313405	-144958	No annotation	3.66029	5.41184e-15	3.74289	0.506109	15.7454	Tx2	Tx	TRUE	FALSE
Proc	chr18-32271235-32272081	Klf5	0.773846	9.8296e-06	6.20721e-05	TRIPOD.Xt	positive	level_1	chr18-32123129-32139570	-	chr14-99298691-99313405	-148529	No annotation	3.66029	5.41184e-15	3.74289	0.000199616	13.6783	Tx2;QuiesG	TxWk	TRUE	FALSE
Proc	chr18-32147367-32148328	Arid3b	0.665385	0.000395503	0.00148859	TRIPOD.Xt	positive	level_1	chr18-32123129-32139570	-	chr9-57790353-57836793	-24718.5	eRNA	3.66029	7.61746e-08	2.02439	0.999938	2.42319	TssAFlnk1;TssA;Enh	Tss	TRUE	FALSE
Proc	chr18-32231254-32232131	Arid3b	0.654615	0.000523778	0.0019164	TRIPOD.Xt	positive	level_1	chr18-32123129-32139570	-	chr9-57790353-57836793	-108564	eRNA	3.66029	7.61746e-08	2.02439	0.999938	8.8353	Tx2;QuiesG	TxWk	TRUE	FALSE
Proc	chr18-32169450-32170137	Nfat5	0.574615	0.00314198	0.00939838	TRIPOD.Xt	positive	level_1	chr18-32123129-32139570	-	chr8-107293470-107379517	-46664.5	No annotation	3.66029	4.72264e-06	0.304134	0.0611629	15.1593	EnhPois2	QuiesG	TRUE	FALSE
Proc	chr18-32147367-32148328	Lin54	0.683077	0.000242826	0.00094741	TRIPOD.Xt	positive	level_1	chr18-32123129-32139570	-	chr5-100441918-100500639	-24718.5	eRNA	3.66029	4.80787e-05	3.99664	0.999938	2.42319	TssAFlnk1;TssA;Enh	Tss	TRUE	FALSE
Proc	chr18-32201552-32202384	Lin54	0.651538	0.000566388	0.00205904	TRIPOD.Xt	positive	level_1	chr18-32123129-32139570	-	chr5-100441918-100500639	-78839	No annotation	3.66029	4.80787e-05	3.99664	0.112809	17.5605	Tx2	Tx	TRUE	FALSE
Proc	chr18-32271235-32272081	Lin54	0.647692	0.000623794	0.00225811	TRIPOD.Xt	positive	level_1	chr18-32123129-32139570	-	chr5-100441918-100500639	-148529	No annotation	3.66029	4.80787e-05	3.99664	0.000199616	13.6783	Tx2;QuiesG	TxWk	TRUE	FALSE
Proc	chr18-32145060-32145983	Mlxip	0.779829	5.40058e-06	3.75836e-05	TRIPOD.Xt	positive	level_1	chr18-32123129-32139570	-	chr5-123394798-123457932	-22392.5	No annotation	3.66029	5.60737e-16	5.89314	0.217125	13.1077	EnhPois2	EnhPois	TRUE	FALSE
Proc	chr18-32267639-32268535	Mlxip	0.837692	2.08677e-06	5.47377e-05	TRIPOD.Xt	positive	level_1	chr18-32123129-32139570	-	chr5-123394798-123457932	-144958	No annotation	3.66029	5.60737e-16	5.89314	0.506109	15.7454	Tx2	Tx	TRUE	FALSE
Proc	chr18-32169450-32170137	Nfatc1	0.601538	0.0018084	0.00581759	TRIPOD.Xt	positive	level_1	chr18-32123129-32139570	-	chr18-80606205-80713071	-46664.5	No annotation	3.66029	6.66466e-07	0.223708	0.0611629	15.1593	EnhPois2	QuiesG	TRUE	FALSE
Proc	chr18-32169450-32170137	Nfatc3	0.575385	0.00309466	0.00928944	TRIPOD.Xt	positive	level_1	chr18-32123129-32139570	-	chr8-106059603-106130537	-46664.5	No annotation	3.66029	1.0891e-07	0.265829	0.0611629	15.1593	EnhPois2	QuiesG	TRUE	FALSE
Proc	chr18-32145060-32145983	Twist2	0.591111	0.00179723	0.00580356	TRIPOD.Xt	positive	level_1	chr18-32123129-32139570	-	chr1-91801461-91848028	-22392.5	No annotation	3.66029	0.00129547	7.571	0.217125	13.1077	EnhPois2	EnhPois	TRUE	FALSE
Proc	chr18-32145060-32145983	Bhlhe41	0.889915	1.65702e-06	0.000282521	TRIPOD.Xt	positive	level_1	chr18-32123129-32139570	-	chr6-145858243-145865558	-22392.5	No annotation	3.66029	3.88113e-15	4.04271	0.217125	13.1077	EnhPois2	EnhPois	TRUE	FALSE
Proc	chr18-32267639-32268535	Bhlhe41	0.846154	2.12153e-06	4.06427e-05	TRIPOD.Xt	positive	level_1	chr18-32123129-32139570	-	chr6-145858243-145865558	-144958	No annotation	3.66029	3.88113e-15	4.04271	0.506109	15.7454	Tx2	Tx	TRUE	FALSE
Proc	chr18-32172958-32173823	Jdp2	0.656923	0.000493649	0.00181005	TRIPOD.Xt	positive	level_1	chr18-32123129-32139570	-	chr12-85599105-85639878	-50261.5	No annotation	3.66029	0.000996781	6.02519	0.999938	17.8639	EnhPois2	EnhPr	TRUE	FALSE
Proc	chr18-32145060-32145983	Klf13	0.862564	1.87894e-06	0.000110469	TRIPOD.Xt	positive	level_1	chr18-32123129-32139570	-	chr7-63886347-63938915	-22392.5	No annotation	3.66029	4.75538e-14	3.58377	0.217125	13.1077	EnhPois2	EnhPois	TRUE	FALSE
Proc	chr18-32147367-32148328	Klf13	0.851538	2.15451e-06	3.49851e-05	TRIPOD.Xt	positive	level_1	chr18-32123129-32139570	-	chr7-63886347-63938915	-24718.5	eRNA	3.66029	4.75538e-14	3.58377	0.999938	2.42319	TssAFlnk1;TssA;Enh	Tss	TRUE	FALSE
Proc	chr18-32267639-32268535	Klf13	0.800769	3.44786e-06	2.72158e-05	TRIPOD.Xt	positive	level_1	chr18-32123129-32139570	-	chr7-63886347-63938915	-144958	No annotation	3.66029	4.75538e-14	3.58377	0.506109	15.7454	Tx2	Tx	TRUE	FALSE
Proc	chr18-32271235-32272081	Klf13	0.76	1.74414e-05	0.000100127	TRIPOD.Xt	positive	level_1	chr18-32123129-32139570	-	chr7-63886347-63938915	-148529	No annotation	3.66029	4.75538e-14	3.58377	0.000199616	13.6783	Tx2;QuiesG	TxWk	TRUE	FALSE
Proc	chr18-32145060-32145983	Mlx	0.886496	1.69705e-06	0.000241123	TRIPOD.Xt	positive	level_1	chr18-32123129-32139570	-	chr11-101087277-101092207	-22392.5	No annotation	3.66029	7.72509e-13	4.09152	0.217125	13.1077	EnhPois2	EnhPois	TRUE	FALSE
Proc	chr18-32145060-32145983	Mlxipl	0.882393	1.74077e-06	0.000212	TRIPOD.Xt	positive	level_1	chr18-32123129-32139570	-	chr5-135106891-135138382	-22392.5	No annotation	3.66029	4.05906e-13	4.19043	0.217125	13.1077	EnhPois2	EnhPois	TRUE	FALSE
Proc	chr18-32267639-32268535	Mlxipl	0.87	2.23851e-06	2.37059e-05	TRIPOD.Xt	positive	level_1	chr18-32123129-32139570	-	chr5-135106891-135138382	-144958	No annotation	3.66029	4.05906e-13	4.19043	0.506109	15.7454	Tx2	Tx	TRUE	FALSE
Proc	chr18-32145060-32145983	Sp4	0.872821	1.82288e-06	0.000141273	TRIPOD.Xt	positive	level_1	chr18-32123129-32139570	-	chr12-118234933-118301440	-22392.5	No annotation	3.66029	3.72236e-14	3.49853	0.217125	13.1077	EnhPois2	EnhPois	TRUE	FALSE
Proc	chr18-32147367-32148328	Sp4	0.88	2.23166e-06	2.53666e-05	TRIPOD.Xt	positive	level_1	chr18-32123129-32139570	-	chr12-118234933-118301440	-24718.5	eRNA	3.66029	3.72236e-14	3.49853	0.999938	2.42319	TssAFlnk1;TssA;Enh	Tss	TRUE	FALSE
Proc	chr18-32188942-32189882	Sp4	0.796154	4.02997e-06	3.01364e-05	TRIPOD.Xt	positive	level_1	chr18-32123129-32139570	-	chr12-118234933-118301440	-66283	No annotation	3.66029	3.72236e-14	3.49853	0.659392	17.2041	QuiesG;EnhPois2	EnhPois	TRUE	FALSE
Proc	chr18-32257370-32258044	Sp4	0.787692	5.55316e-06	3.84883e-05	TRIPOD.Xt	positive	level_1	chr18-32123129-32139570	-	chr12-118234933-118301440	-134578	No annotation	3.66029	3.72236e-14	3.49853	0.999938	23.3314	Tx2	Tx	TRUE	FALSE
Proc	chr18-32267639-32268535	Sp4	0.829231	2.10687e-06	4.49027e-05	TRIPOD.Xt	positive	level_1	chr18-32123129-32139570	-	chr12-118234933-118301440	-144958	No annotation	3.66029	3.72236e-14	3.49853	0.506109	15.7454	Tx2	Tx	TRUE	FALSE
Proc	chr18-32271235-32272081	Sp4	0.78	7.60162e-06	4.98491e-05	TRIPOD.Xt	positive	level_1	chr18-32123129-32139570	-	chr12-118234933-118301440	-148529	No annotation	3.66029	3.72236e-14	3.49853	0.000199616	13.6783	Tx2;QuiesG	TxWk	TRUE	FALSE
Proc	chr18-32252525-32253217	Spic	0.601538	0.0018084	0.00580663	TRIPOD.Xt	positive	level_1	chr18-32123129-32139570	-	chr10-88674772-88685015	-129742	No annotation	3.66029	0.000135313	2.82671	1.04272e-06	13.2095	Tx2	TxWk	TRUE	FALSE
Proc	chr18-32145060-32145983	Tfeb	0.875556	1.80235e-06	0.000161737	TRIPOD.Xt	positive	level_1	chr18-32123129-32139570	-	chr17-47737030-47792419	-22392.5	No annotation	3.66029	2.68712e-12	4.0077	0.217125	13.1077	EnhPois2	EnhPois	TRUE	FALSE
Proc	chr18-32187091-32188000	Zbtb7b	0.603846	0.00172107	0.00558937	TRIPOD.Xt	positive	level_1	chr18-32123129-32139570	-	chr3-89377644-89394776	-64416.5	No annotation	3.66029	2.29945e-06	1.83841	0.999938	11.643	QuiesG;EnhPois2	QuiesG	TRUE	FALSE
Proc	chr18-32145060-32145983	Klf16	0.843419	1.91689e-06	7.26288e-05	TRIPOD.Xt	positive	level_1	chr18-32123129-32139570	-	chr10-80567124-80577321	-22392.5	No annotation	3.66029	2.80517e-11	3.41225	0.217125	13.1077	EnhPois2	EnhPois	TRUE	FALSE
Proc	chr18-32147367-32148328	Klf16	0.903846	2.03148e-06	6.53522e-05	TRIPOD.Xt	positive	level_1	chr18-32123129-32139570	-	chr10-80567124-80577321	-24718.5	eRNA	3.66029	2.80517e-11	3.41225	0.999938	2.42319	TssAFlnk1;TssA;Enh	Tss	TRUE	FALSE
Proc	chr18-32188942-32189882	Klf16	0.793077	4.50876e-06	3.31355e-05	TRIPOD.Xt	positive	level_1	chr18-32123129-32139570	-	chr10-80567124-80577321	-66283	No annotation	3.66029	2.80517e-11	3.41225	0.659392	17.2041	QuiesG;EnhPois2	EnhPois	TRUE	FALSE
Proc	chr18-32251500-32252287	Klf16	0.706154	0.000121417	0.000528101	TRIPOD.Xt	positive	level_1	chr18-32123129-32139570	-	chr10-80567124-80577321	-128764	No annotation	3.66029	2.80517e-11	3.41225	3.66902e-09	14.2177	Tx2;Tx1	EnhG	TRUE	FALSE
Proc	chr18-32257370-32258044	Klf16	0.7	0.000147083	0.00061616	TRIPOD.Xt	positive	level_1	chr18-32123129-32139570	-	chr10-80567124-80577321	-134578	No annotation	3.66029	2.80517e-11	3.41225	0.999938	23.3314	Tx2	Tx	TRUE	FALSE
Proc	chr18-32271235-32272081	Klf16	0.826154	2.13765e-06	3.79656e-05	TRIPOD.Xt	positive	level_1	chr18-32123129-32139570	-	chr10-80567124-80577321	-148529	No annotation	3.66029	2.80517e-11	3.41225	0.000199616	13.6783	Tx2;QuiesG	TxWk	TRUE	FALSE
Proc	chr18-32145060-32145983	Klf12	0.863248	1.87619e-06	0.000123035	TRIPOD.Xt	positive	level_1	chr18-32123129-32139570	-	chr14-99874486-100149764	-22392.5	No annotation	3.66029	1.52853e-14	3.85746	0.217125	13.1077	EnhPois2	EnhPois	TRUE	FALSE
Proc	chr18-32147367-32148328	Klf12	0.859231	2.20015e-06	2.95375e-05	TRIPOD.Xt	positive	level_1	chr18-32123129-32139570	-	chr14-99874486-100149764	-24718.5	eRNA	3.66029	1.52853e-14	3.85746	0.999938	2.42319	TssAFlnk1;TssA;Enh	Tss	TRUE	FALSE
