## Supplementary Table 4 for "Single-Cell Multiomic Analysis of Circadian Rhythmicity in Mouse Liver" (part 25 of 38)

### Sheet: Sheet1 (continued)
gene	peak	TF	coef	pval	adj	model	sign	level	gene.pos	gene_strand	tf.pos	peak_to_tss_dist	peak_biotype	gene_phase	TF_cauchy_BH.Q	TF_phase	peak_cauchy_BH.Q	peak_phase	chromatin_state_15	chromatin_state_18	CHI_C_validate	ChIP_seq_validated
Proc	chr18-32231254-32232131	Klf12	0.856154	2.18292e-06	3.1811e-05	TRIPOD.Xt	positive	level_1	chr18-32123129-32139570	-	chr14-99874486-100149764	-108564	eRNA	3.66029	1.52853e-14	3.85746	0.999938	8.8353	Tx2;QuiesG	TxWk	TRUE	FALSE
Proc	chr18-32267639-32268535	Klf12	0.788462	5.38627e-06	3.79487e-05	TRIPOD.Xt	positive	level_1	chr18-32123129-32139570	-	chr14-99874486-100149764	-144958	No annotation	3.66029	1.52853e-14	3.85746	0.506109	15.7454	Tx2	Tx	TRUE	FALSE
Proc	chr18-32271235-32272081	Klf12	0.709231	0.000110091	0.000483774	TRIPOD.Xt	positive	level_1	chr18-32123129-32139570	-	chr14-99874486-100149764	-148529	No annotation	3.66029	1.52853e-14	3.85746	0.000199616	13.6783	Tx2;QuiesG	TxWk	TRUE	FALSE
Proc	chr18-32147367-32148328	Mef2d	0.67	0.00034939	0.00133268	TRIPOD.Xt	positive	level_1	chr18-32123129-32139570	-	chr3-88142372-88172086	-24718.5	eRNA	3.66029	2.93995e-07	3.52961	0.999938	2.42319	TssAFlnk1;TssA;Enh	Tss	TRUE	FALSE
Proc	chr18-32281256-32282136	Meis1	0.742095	7.83066e-05	0.000357943	TRIPOD.Xt	positive	level_1	chr18-32123129-32139570	-	chr11-18879817-19018985	-158567	No annotation	3.66029	4.1239e-07	2.90787	0.638962	8.24423	Quies	Quies4	TRUE	FALSE
Proc	chr18-32271235-32272081	Pknox2	0.799231	3.62519e-06	2.79681e-05	TRIPOD.Xt	positive	level_1	chr18-32123129-32139570	-	chr9-36890982-37147322	-148529	No annotation	3.66029	2.21878e-09	5.94993	0.000199616	13.6783	Tx2;QuiesG	TxWk	TRUE	FALSE
Proc	chr18-32145060-32145983	Rfx2	0.808547	2.36707e-06	2.24214e-05	TRIPOD.Xt	positive	level_1	chr18-32123129-32139570	-	chr17-56775897-56831008	-22392.5	No annotation	3.66029	3.87557e-09	3.78567	0.217125	13.1077	EnhPois2	EnhPois	TRUE	FALSE
Proc	chr18-32188942-32189882	Rfx2	0.712308	9.96802e-05	0.000444907	TRIPOD.Xt	positive	level_1	chr18-32123129-32139570	-	chr17-56775897-56831008	-66283	No annotation	3.66029	3.87557e-09	3.78567	0.659392	17.2041	QuiesG;EnhPois2	EnhPois	TRUE	FALSE
Proc	chr18-32271235-32272081	Tgif2	0.79	5.07085e-06	3.64802e-05	TRIPOD.Xt	positive	level_1	chr18-32123129-32139570	-	chr2-156840007-156855570	-148529	No annotation	3.66029	4.49608e-11	5.60562	0.000199616	13.6783	Tx2;QuiesG	TxWk	TRUE	FALSE
Proc	chr18-32145060-32145983	Rfx5	0.813333	2.20434e-06	2.784e-05	TRIPOD.Xt	positive	level_1	chr18-32123129-32139570	-	chr3-94954075-94961561	-22392.5	No annotation	3.66029	2.01282e-08	3.33255	0.217125	13.1077	EnhPois2	EnhPois	TRUE	FALSE
Proc	chr18-32188942-32189882	Rfx5	0.703077	0.000133725	0.000572866	TRIPOD.Xt	positive	level_1	chr18-32123129-32139570	-	chr3-94954075-94961561	-66283	No annotation	3.66029	2.01282e-08	3.33255	0.659392	17.2041	QuiesG;EnhPois2	EnhPois	TRUE	FALSE
Proc	chr18-32267639-32268535	Rfx5	0.753077	2.30238e-05	0.000126631	TRIPOD.Xt	positive	level_1	chr18-32123129-32139570	-	chr3-94954075-94961561	-144958	No annotation	3.66029	2.01282e-08	3.33255	0.506109	15.7454	Tx2	Tx	TRUE	FALSE
Proc	chr18-32267639-32268535	Bhlhe40	0.882308	2.22349e-06	2.57895e-05	TRIPOD.Xt	positive	level_1	chr18-32123129-32139570	-	chr6-108660629-108666925	-144958	No annotation	3.66029	5.60737e-16	4.19936	0.506109	15.7454	Tx2	Tx	TRUE	FALSE
Proc	chr18-32231254-32232131	Hes7	0.84	2.09265e-06	4.88763e-05	TRIPOD.Xt	positive	level_1	chr18-32123129-32139570	-	chr11-69120404-69124055	-108564	eRNA	3.66029	5.60737e-16	5.09847	0.999938	8.8353	Tx2;QuiesG	TxWk	TRUE	FALSE
Proc	chr18-32267639-32268535	Hey1	0.847692	2.13059e-06	3.94854e-05	TRIPOD.Xt	positive	level_1	chr18-32123129-32139570	-	chr3-8663359-8667256	-144958	No annotation	3.66029	5.60737e-16	5.45031	0.506109	15.7454	Tx2	Tx	TRUE	FALSE
Proc	chr18-32145060-32145983	Max	0.861197	1.88405e-06	0.000103623	TRIPOD.Xt	positive	level_1	chr18-32123129-32139570	-	chr12-76937269-76962248	-22392.5	No annotation	3.66029	5.60737e-16	5.24329	0.217125	13.1077	EnhPois2	EnhPois	TRUE	FALSE
Proc	chr18-32267639-32268535	Max	0.859231	2.20015e-06	2.93067e-05	TRIPOD.Xt	positive	level_1	chr18-32123129-32139570	-	chr12-76937269-76962248	-144958	No annotation	3.66029	5.60737e-16	5.24329	0.506109	15.7454	Tx2	Tx	TRUE	FALSE
Proc	chr18-32145060-32145983	Mnt	0.846154	1.91391e-06	7.41642e-05	TRIPOD.Xt	positive	level_1	chr18-32123129-32139570	-	chr11-74830920-74845725	-22392.5	No annotation	3.66029	5.60737e-16	5.40095	0.217125	13.1077	EnhPois2	EnhPois	TRUE	FALSE
Proc	chr18-32267639-32268535	Mnt	0.859231	2.20015e-06	2.90795e-05	TRIPOD.Xt	positive	level_1	chr18-32123129-32139570	-	chr11-74830920-74845725	-144958	No annotation	3.66029	5.60737e-16	5.40095	0.506109	15.7454	Tx2	Tx	TRUE	FALSE
Proc	chr18-32145060-32145983	E2f1	0.833846	1.93646e-06	6.87846e-05	TRIPOD.Xt	positive	level_1	chr18-32123129-32139570	-	chr2-154559407-154569892	-22392.5	No annotation	3.66029	2.29654e-10	2.42862	0.217125	13.1077	EnhPois2	EnhPois	TRUE	FALSE
Proc	chr18-32267639-32268535	Hif1a	0.833077	2.08794e-06	5.2352e-05	TRIPOD.Xt	positive	level_1	chr18-32123129-32139570	-	chr12-73901375-73947530	-144958	No annotation	3.66029	5.60737e-16	4.71393	0.506109	15.7454	Tx2	Tx	TRUE	FALSE
Proc	chr18-32267639-32268535	Myc	0.852308	2.15935e-06	3.40897e-05	TRIPOD.Xt	positive	level_1	chr18-32123129-32139570	-	chr15-61985341-61990374	-144958	No annotation	3.66029	5.60737e-16	5.434	0.506109	15.7454	Tx2	Tx	TRUE	FALSE
Proc	chr18-32253508-32254326	Nfya	0.703248	9.42323e-05	0.000425043	TRIPOD.Xt	positive	level_1	chr18-32123129-32139570	-	chr17-48386885-48409906	-130788	No annotation	3.66029	2.87454e-09	3.21887	3.59197e-07	14.2618	Tx2	EnhG	TRUE	FALSE
Proc	chr18-32172958-32173823	Pbx3	0.753846	2.23329e-05	0.000123228	TRIPOD.Xt	positive	level_1	chr18-32123129-32139570	-	chr2-34171457-34373142	-50261.5	No annotation	3.66029	3.88113e-15	4.50336	0.999938	17.8639	EnhPois2	EnhPr	TRUE	FALSE
Proc	chr18-32267639-32268535	Pbx3	0.788462	5.38627e-06	3.77926e-05	TRIPOD.Xt	positive	level_1	chr18-32123129-32139570	-	chr2-34171457-34373142	-144958	No annotation	3.66029	3.88113e-15	4.50336	0.506109	15.7454	Tx2	Tx	TRUE	FALSE
Proc	chr18-32169450-32170137	Pou5f1	0.603077	0.00174977	0.00567177	TRIPOD.Xt	positive	level_1	chr18-32123129-32139570	-	chr17-35506018-35510772	-46664.5	No annotation	3.66029	7.66594e-08	3.27248	0.0611629	15.1593	EnhPois2	QuiesG	TRUE	FALSE
Proc	chr18-32145060-32145983	Arnt2	0.897436	1.55856e-06	0.000379621	TRIPOD.Xt	positive	level_1	chr18-32123129-32139570	-	chr7-84246281-84409959	-22392.5	No annotation	3.66029	2.32576e-15	4.39791	0.217125	13.1077	EnhPois2	EnhPois	TRUE	FALSE
Proc	chr18-32170380-32170911	Gli3	0.86	2.20413e-06	2.847e-05	TRIPOD.Xt	positive	level_1	chr18-32123129-32139570	-	chr13-15463235-15730026	-47516.5	No annotation	3.66029	7.2314e-11	4.79098	0.349933	17.4511	EnhPois2	EnhPois	TRUE	FALSE
Proc	chr18-32187091-32188000	Gli3	0.730769	5.32103e-05	0.000257007	TRIPOD.Xt	positive	level_1	chr18-32123129-32139570	-	chr13-15463235-15730026	-64416.5	No annotation	3.66029	7.2314e-11	4.79098	0.999938	11.643	QuiesG;EnhPois2	QuiesG	TRUE	FALSE
Proc	chr18-32253508-32254326	Gli3	0.683419	0.000174536	0.000705174	TRIPOD.Xt	positive	level_1	chr18-32123129-32139570	-	chr13-15463235-15730026	-130788	No annotation	3.66029	7.2314e-11	4.79098	3.59197e-07	14.2618	Tx2	EnhG	TRUE	FALSE
Proc	chr18-32281256-32282136	Gli3	0.700593	0.000287775	0.0011026	TRIPOD.Xt	positive	level_1	chr18-32123129-32139570	-	chr13-15463235-15730026	-158567	No annotation	3.66029	7.2314e-11	4.79098	0.638962	8.24423	Quies	Quies4	TRUE	FALSE
Proc	chr18-32145060-32145983	Klf10	0.854359	1.90252e-06	9.01055e-05	TRIPOD.Xt	positive	level_1	chr18-32123129-32139570	-	chr15-38294413-38300707	-22392.5	No annotation	3.66029	6.07178e-14	3.74846	0.217125	13.1077	EnhPois2	EnhPois	TRUE	FALSE
Proc	chr18-32147367-32148328	Klf10	0.854615	2.17368e-06	3.22272e-05	TRIPOD.Xt	positive	level_1	chr18-32123129-32139570	-	chr15-38294413-38300707	-24718.5	eRNA	3.66029	6.07178e-14	3.74846	0.999938	2.42319	TssAFlnk1;TssA;Enh	Tss	TRUE	FALSE
Proc	chr18-32188942-32189882	Klf10	0.806154	2.94212e-06	2.47109e-05	TRIPOD.Xt	positive	level_1	chr18-32123129-32139570	-	chr15-38294413-38300707	-66283	No annotation	3.66029	6.07178e-14	3.74846	0.659392	17.2041	QuiesG;EnhPois2	EnhPois	TRUE	FALSE
Proc	chr18-32231254-32232131	Klf10	0.912308	1.90695e-06	8.55618e-05	TRIPOD.Xt	positive	level_1	chr18-32123129-32139570	-	chr15-38294413-38300707	-108564	eRNA	3.66029	6.07178e-14	3.74846	0.999938	8.8353	Tx2;QuiesG	TxWk	TRUE	FALSE
Proc	chr18-32251500-32252287	Klf10	0.757692	1.9149e-05	0.00010811	TRIPOD.Xt	positive	level_1	chr18-32123129-32139570	-	chr15-38294413-38300707	-128764	No annotation	3.66029	6.07178e-14	3.74846	3.66902e-09	14.2177	Tx2;Tx1	EnhG	TRUE	FALSE
Proc	chr18-32267639-32268535	Klf10	0.856923	2.18741e-06	3.08225e-05	TRIPOD.Xt	positive	level_1	chr18-32123129-32139570	-	chr15-38294413-38300707	-144958	No annotation	3.66029	6.07178e-14	3.74846	0.506109	15.7454	Tx2	Tx	TRUE	FALSE
Proc	chr18-32271235-32272081	Klf10	0.823077	2.18577e-06	3.13171e-05	TRIPOD.Xt	positive	level_1	chr18-32123129-32139570	-	chr15-38294413-38300707	-148529	No annotation	3.66029	6.07178e-14	3.74846	0.000199616	13.6783	Tx2;QuiesG	TxWk	TRUE	FALSE
Proc	chr18-32145060-32145983	Klf11	0.870085	1.84102e-06	0.000136476	TRIPOD.Xt	positive	level_1	chr18-32123129-32139570	-	chr12-24651371-24662774	-22392.5	No annotation	3.66029	3.87797e-14	3.53135	0.217125	13.1077	EnhPois2	EnhPois	TRUE	FALSE
Proc	chr18-32147367-32148328	Klf11	0.876154	2.23971e-06	2.34277e-05	TRIPOD.Xt	positive	level_1	chr18-32123129-32139570	-	chr12-24651371-24662774	-24718.5	eRNA	3.66029	3.87797e-14	3.53135	0.999938	2.42319	TssAFlnk1;TssA;Enh	Tss	TRUE	FALSE
Proc	chr18-32188942-32189882	Klf11	0.823846	2.17192e-06	3.24836e-05	TRIPOD.Xt	positive	level_1	chr18-32123129-32139570	-	chr12-24651371-24662774	-66283	No annotation	3.66029	3.87797e-14	3.53135	0.659392	17.2041	QuiesG;EnhPois2	EnhPois	TRUE	FALSE
Proc	chr18-32251500-32252287	Klf11	0.740769	3.69592e-05	0.000190379	TRIPOD.Xt	positive	level_1	chr18-32123129-32139570	-	chr12-24651371-24662774	-128764	No annotation	3.66029	3.87797e-14	3.53135	3.66902e-09	14.2177	Tx2;Tx1	EnhG	TRUE	FALSE
Proc	chr18-32267639-32268535	Klf11	0.853077	2.16417e-06	3.35446e-05	TRIPOD.Xt	positive	level_1	chr18-32123129-32139570	-	chr12-24651371-24662774	-144958	No annotation	3.66029	3.87797e-14	3.53135	0.506109	15.7454	Tx2	Tx	TRUE	FALSE
Proc	chr18-32271235-32272081	Klf11	0.813077	2.50795e-06	2.26246e-05	TRIPOD.Xt	positive	level_1	chr18-32123129-32139570	-	chr12-24651371-24662774	-148529	No annotation	3.66029	3.87797e-14	3.53135	0.000199616	13.6783	Tx2;QuiesG	TxWk	TRUE	FALSE
Proc	chr18-32147367-32148328	Klf15	0.871538	2.24038e-06	2.32917e-05	TRIPOD.Xt	positive	level_1	chr18-32123129-32139570	-	chr6-90462576-90475238	-24718.5	eRNA	3.66029	5.60737e-16	2.89019	0.999938	2.42319	TssAFlnk1;TssA;Enh	Tss	TRUE	FALSE
Proc	chr18-32145060-32145983	Klf2	0.86735	1.85681e-06	0.000126634	TRIPOD.Xt	positive	level_1	chr18-32123129-32139570	-	chr8-72319033-72321656	-22392.5	No annotation	3.66029	2.32576e-15	3.71869	0.217125	13.1077	EnhPois2	EnhPois	TRUE	FALSE
Proc	chr18-32147367-32148328	Klf2	0.871538	2.24038e-06	2.31506e-05	TRIPOD.Xt	positive	level_1	chr18-32123129-32139570	-	chr8-72319033-72321656	-24718.5	eRNA	3.66029	2.32576e-15	3.71869	0.999938	2.42319	TssAFlnk1;TssA;Enh	Tss	TRUE	FALSE
Proc	chr18-32169450-32170137	Klf2	0.789231	5.22556e-06	3.69692e-05	TRIPOD.Xt	positive	level_1	chr18-32123129-32139570	-	chr8-72319033-72321656	-46664.5	No annotation	3.66029	2.32576e-15	3.71869	0.0611629	15.1593	EnhPois2	QuiesG	TRUE	FALSE
Proc	chr18-32231254-32232131	Klf2	0.894615	2.13813e-06	3.75827e-05	TRIPOD.Xt	positive	level_1	chr18-32123129-32139570	-	chr8-72319033-72321656	-108564	eRNA	3.66029	2.32576e-15	3.71869	0.999938	8.8353	Tx2;QuiesG	TxWk	TRUE	FALSE
Proc	chr18-32267639-32268535	Klf2	0.822308	2.20091e-06	2.88658e-05	TRIPOD.Xt	positive	level_1	chr18-32123129-32139570	-	chr8-72319033-72321656	-144958	No annotation	3.66029	2.32576e-15	3.71869	0.506109	15.7454	Tx2	Tx	TRUE	FALSE
Proc	chr18-32271235-32272081	Klf2	0.800769	3.44786e-06	2.70903e-05	TRIPOD.Xt	positive	level_1	chr18-32123129-32139570	-	chr8-72319033-72321656	-148529	No annotation	3.66029	2.32576e-15	3.71869	0.000199616	13.6783	Tx2;QuiesG	TxWk	TRUE	FALSE
Proc	chr18-32145060-32145983	Klf3	0.863248	1.87619e-06	0.000118478	TRIPOD.Xt	positive	level_1	chr18-32123129-32139570	-	chr5-64803523-64830129	-22392.5	No annotation	3.66029	1.62248e-14	3.73745	0.217125	13.1077	EnhPois2	EnhPois	TRUE	FALSE
Proc	chr18-32147367-32148328	Klf3	0.873846	2.24125e-06	2.23469e-05	TRIPOD.Xt	positive	level_1	chr18-32123129-32139570	-	chr5-64803523-64830129	-24718.5	eRNA	3.66029	1.62248e-14	3.73745	0.999938	2.42319	TssAFlnk1;TssA;Enh	Tss	TRUE	FALSE
Proc	chr18-32231254-32232131	Klf3	0.872308	2.24093e-06	2.27428e-05	TRIPOD.Xt	positive	level_1	chr18-32123129-32139570	-	chr5-64803523-64830129	-108564	eRNA	3.66029	1.62248e-14	3.73745	0.999938	8.8353	Tx2;QuiesG	TxWk	TRUE	FALSE
Proc	chr18-32267639-32268535	Klf3	0.786923	5.72639e-06	3.95283e-05	TRIPOD.Xt	positive	level_1	chr18-32123129-32139570	-	chr5-64803523-64830129	-144958	No annotation	3.66029	1.62248e-14	3.73745	0.506109	15.7454	Tx2	Tx	TRUE	FALSE
Proc	chr18-32271235-32272081	Klf3	0.763846	1.4902e-05	8.70134e-05	TRIPOD.Xt	positive	level_1	chr18-32123129-32139570	-	chr5-64803523-64830129	-148529	No annotation	3.66029	1.62248e-14	3.73745	0.000199616	13.6783	Tx2;QuiesG	TxWk	TRUE	FALSE
Proc	chr18-32145060-32145983	Klf6	0.863248	1.87619e-06	0.000114247	TRIPOD.Xt	positive	level_1	chr18-32123129-32139570	-	chr13-5861489-5870393	-22392.5	No annotation	3.66029	2.32576e-15	3.86883	0.217125	13.1077	EnhPois2	EnhPois	TRUE	FALSE
Proc	chr18-32147367-32148328	Klf6	0.877692	2.23732e-06	2.39914e-05	TRIPOD.Xt	positive	level_1	chr18-32123129-32139570	-	chr13-5861489-5870393	-24718.5	eRNA	3.66029	2.32576e-15	3.86883	0.999938	2.42319	TssAFlnk1;TssA;Enh	Tss	TRUE	FALSE
Proc	chr18-32231254-32232131	Klf6	0.893077	2.15253e-06	3.52891e-05	TRIPOD.Xt	positive	level_1	chr18-32123129-32139570	-	chr13-5861489-5870393	-108564	eRNA	3.66029	2.32576e-15	3.86883	0.999938	8.8353	Tx2;QuiesG	TxWk	TRUE	FALSE
Proc	chr18-32251500-32252287	Klf6	0.722308	7.14453e-05	0.000333737	TRIPOD.Xt	positive	level_1	chr18-32123129-32139570	-	chr13-5861489-5870393	-128764	No annotation	3.66029	2.32576e-15	3.86883	3.66902e-09	14.2177	Tx2;Tx1	EnhG	TRUE	FALSE
Proc	chr18-32267639-32268535	Klf6	0.837692	2.08677e-06	5.39084e-05	TRIPOD.Xt	positive	level_1	chr18-32123129-32139570	-	chr13-5861489-5870393	-144958	No annotation	3.66029	2.32576e-15	3.86883	0.506109	15.7454	Tx2	Tx	TRUE	FALSE
Proc	chr18-32271235-32272081	Klf6	0.879231	2.23383e-06	2.50571e-05	TRIPOD.Xt	positive	level_1	chr18-32123129-32139570	-	chr13-5861489-5870393	-148529	No annotation	3.66029	2.32576e-15	3.86883	0.000199616	13.6783	Tx2;QuiesG	TxWk	TRUE	FALSE
Proc	chr18-32147367-32148328	Maz	0.743077	3.3891e-05	0.00017671	TRIPOD.Xt	positive	level_1	chr18-32123129-32139570	-	chr7-127022143-127026479	-24718.5	eRNA	3.66029	4.27361e-07	3.48131	0.999938	2.42319	TssAFlnk1;TssA;Enh	Tss	TRUE	FALSE
Proc	chr18-32253508-32254326	Maz	0.807179	2.42469e-06	2.25907e-05	TRIPOD.Xt	positive	level_1	chr18-32123129-32139570	-	chr7-127022143-127026479	-130788	No annotation	3.66029	4.27361e-07	3.48131	3.59197e-07	14.2618	Tx2	EnhG	TRUE	FALSE
Proc	chr18-32145060-32145983	Rfx7	0.766154	9.22442e-06	5.8467e-05	TRIPOD.Xt	positive	level_1	chr18-32123129-32139570	-	chr9-72532240-72622937	-22392.5	No annotation	3.66029	6.2701e-08	4.79337	0.217125	13.1077	EnhPois2	EnhPois	TRUE	FALSE
Proc	chr18-32169450-32170137	Rfx7	0.624615	0.00108404	0.00371888	TRIPOD.Xt	positive	level_1	chr18-32123129-32139570	-	chr9-72532240-72622937	-46664.5	No annotation	3.66029	6.2701e-08	4.79337	0.0611629	15.1593	EnhPois2	QuiesG	TRUE	FALSE
Proc	chr18-32145060-32145983	Sp9	0.848889	1.91086e-06	7.75719e-05	TRIPOD.Xt	positive	level_1	chr18-32123129-32139570	-	chr2-73271925-73284706	-22392.5	No annotation	3.66029	1.79499e-12	3.13521	0.217125	13.1077	EnhPois2	EnhPois	TRUE	FALSE
Proc	chr18-32147367-32148328	Sp9	0.88	2.23166e-06	2.51986e-05	TRIPOD.Xt	positive	level_1	chr18-32123129-32139570	-	chr2-73271925-73284706	-24718.5	eRNA	3.66029	1.79499e-12	3.13521	0.999938	2.42319	TssAFlnk1;TssA;Enh	Tss	TRUE	FALSE
Proc	chr18-32188942-32189882	Sp9	0.809231	2.72281e-06	2.35654e-05	TRIPOD.Xt	positive	level_1	chr18-32123129-32139570	-	chr2-73271925-73284706	-66283	No annotation	3.66029	1.79499e-12	3.13521	0.659392	17.2041	QuiesG;EnhPois2	EnhPois	TRUE	FALSE
Proc	chr18-32251500-32252287	Sp9	0.68	0.000264992	0.00101989	TRIPOD.Xt	positive	level_1	chr18-32123129-32139570	-	chr2-73271925-73284706	-128764	No annotation	3.66029	1.79499e-12	3.13521	3.66902e-09	14.2177	Tx2;Tx1	EnhG	TRUE	FALSE
Proc	chr18-32267639-32268535	Sp9	0.806154	2.94212e-06	2.45898e-05	TRIPOD.Xt	positive	level_1	chr18-32123129-32139570	-	chr2-73271925-73284706	-144958	No annotation	3.66029	1.79499e-12	3.13521	0.506109	15.7454	Tx2	Tx	TRUE	FALSE
Proc	chr18-32271235-32272081	Sp9	0.755385	2.10064e-05	0.000117429	TRIPOD.Xt	positive	level_1	chr18-32123129-32139570	-	chr2-73271925-73284706	-148529	No annotation	3.66029	1.79499e-12	3.13521	0.000199616	13.6783	Tx2;QuiesG	TxWk	TRUE	FALSE
Proc	chr18-32147367-32148328	Stat2	0.579231	0.00286708	0.00871367	TRIPOD.Xt	positive	level_1	chr18-32123129-32139570	-	chr10-128270576-128292849	-24718.5	eRNA	3.66029	7.15562e-07	3.32021	0.999938	2.42319	TssAFlnk1;TssA;Enh	Tss	TRUE	FALSE
Proc	chr18-32172958-32173823	Stat2	0.629231	0.000973977	0.00337527	TRIPOD.Xt	positive	level_1	chr18-32123129-32139570	-	chr10-128270576-128292849	-50261.5	No annotation	3.66029	7.15562e-07	3.32021	0.999938	17.8639	EnhPois2	EnhPr	TRUE	FALSE
Proc	chr18-32188942-32189882	Stat2	0.736154	4.38267e-05	0.000218493	TRIPOD.Xt	positive	level_1	chr18-32123129-32139570	-	chr10-128270576-128292849	-66283	No annotation	3.66029	7.15562e-07	3.32021	0.659392	17.2041	QuiesG;EnhPois2	EnhPois	TRUE	FALSE
Proc	chr18-32231254-32232131	Stat2	0.596923	0.00199447	0.00629736	TRIPOD.Xt	positive	level_1	chr18-32123129-32139570	-	chr10-128270576-128292849	-108564	eRNA	3.66029	7.15562e-07	3.32021	0.999938	8.8353	Tx2;QuiesG	TxWk	TRUE	FALSE
Proc	chr18-32253508-32254326	Stat2	0.784615	4.53251e-06	3.31671e-05	TRIPOD.Xt	positive	level_1	chr18-32123129-32139570	-	chr10-128270576-128292849	-130788	No annotation	3.66029	7.15562e-07	3.32021	3.59197e-07	14.2618	Tx2	EnhG	TRUE	FALSE
Proc	chr18-32170380-32170911	Gli2	0.837692	2.08677e-06	5.31037e-05	TRIPOD.Xt	positive	level_1	chr18-32123129-32139570	-	chr1-118834132-119053619	-47516.5	No annotation	3.66029	1.52939e-13	5.03952	0.349933	17.4511	EnhPois2	EnhPois	TRUE	FALSE
Proc	chr18-32187091-32188000	Gli2	0.748462	2.75826e-05	0.000148824	TRIPOD.Xt	positive	level_1	chr18-32123129-32139570	-	chr1-118834132-119053619	-64416.5	No annotation	3.66029	1.52939e-13	5.03952	0.999938	11.643	QuiesG;EnhPois2	QuiesG	TRUE	FALSE
Proc	chr18-32253508-32254326	Gli2	0.681368	0.000185495	0.000742414	TRIPOD.Xt	positive	level_1	chr18-32123129-32139570	-	chr1-118834132-119053619	-130788	No annotation	3.66029	1.52939e-13	5.03952	3.59197e-07	14.2618	Tx2	EnhG	TRUE	FALSE
Proc	chr18-32281256-32282136	Gli2	0.774704	2.17742e-05	0.000120536	TRIPOD.Xt	positive	level_1	chr18-32123129-32139570	-	chr1-118834132-119053619	-158567	No annotation	3.66029	1.52939e-13	5.03952	0.638962	8.24423	Quies	Quies4	TRUE	FALSE
Proc	chr18-32145060-32145983	Sp1	0.874188	1.81291e-06	0.000147191	TRIPOD.Xt	positive	level_1	chr18-32123129-32139570	-	chr15-102406143-102436404	-22392.5	No annotation	3.66029	1.2905e-14	3.62745	0.217125	13.1077	EnhPois2	EnhPois	TRUE	FALSE
Proc	chr18-32147367-32148328	Sp1	0.856923	2.18741e-06	3.05699e-05	TRIPOD.Xt	positive	level_1	chr18-32123129-32139570	-	chr15-102406143-102436404	-24718.5	eRNA	3.66029	1.2905e-14	3.62745	0.999938	2.42319	TssAFlnk1;TssA;Enh	Tss	TRUE	FALSE
Proc	chr18-32169450-32170137	Sp1	0.740769	3.69592e-05	0.000189805	TRIPOD.Xt	positive	level_1	chr18-32123129-32139570	-	chr15-102406143-102436404	-46664.5	No annotation	3.66029	1.2905e-14	3.62745	0.0611629	15.1593	EnhPois2	QuiesG	TRUE	FALSE
Proc	chr18-32188942-32189882	Sp1	0.79	5.07085e-06	3.63269e-05	TRIPOD.Xt	positive	level_1	chr18-32123129-32139570	-	chr15-102406143-102436404	-66283	No annotation	3.66029	1.2905e-14	3.62745	0.659392	17.2041	QuiesG;EnhPois2	EnhPois	TRUE	FALSE
Proc	chr18-32251500-32252287	Sp1	0.642308	0.000712485	0.00253609	TRIPOD.Xt	positive	level_1	chr18-32123129-32139570	-	chr15-102406143-102436404	-128764	No annotation	3.66029	1.2905e-14	3.62745	3.66902e-09	14.2177	Tx2;Tx1	EnhG	TRUE	FALSE
Proc	chr18-32257370-32258044	Sp1	0.784615	6.28595e-06	4.25299e-05	TRIPOD.Xt	positive	level_1	chr18-32123129-32139570	-	chr15-102406143-102436404	-134578	No annotation	3.66029	1.2905e-14	3.62745	0.999938	23.3314	Tx2	Tx	TRUE	FALSE
Proc	chr18-32267639-32268535	Sp1	0.828462	2.11312e-06	4.34081e-05	TRIPOD.Xt	positive	level_1	chr18-32123129-32139570	-	chr15-102406143-102436404	-144958	No annotation	3.66029	1.2905e-14	3.62745	0.506109	15.7454	Tx2	Tx	TRUE	FALSE
Proc	chr18-32271235-32272081	Sp1	0.802308	3.2859e-06	2.64267e-05	TRIPOD.Xt	positive	level_1	chr18-32123129-32139570	-	chr15-102406143-102436404	-148529	No annotation	3.66029	1.2905e-14	3.62745	0.000199616	13.6783	Tx2;QuiesG	TxWk	TRUE	FALSE
Proc	chr18-32147367-32148328	Sp2	0.863077	2.21838e-06	2.64499e-05	TRIPOD.Xt	positive	level_1	chr18-32123129-32139570	-	chr11-96953340-96982959	-24718.5	eRNA	3.66029	2.22739e-14	3.15814	0.999938	2.42319	TssAFlnk1;TssA;Enh	Tss	TRUE	FALSE
Proc	chr18-32271235-32272081	Sp2	0.703846	0.000130552	0.000560683	TRIPOD.Xt	positive	level_1	chr18-32123129-32139570	-	chr11-96953340-96982959	-148529	No annotation	3.66029	2.22739e-14	3.15814	0.000199616	13.6783	Tx2;QuiesG	TxWk	TRUE	FALSE
Proc	chr18-32145060-32145983	Sp3	0.880342	1.76076e-06	0.000176593	TRIPOD.Xt	positive	level_1	chr18-32123129-32139570	-	chr2-72936427-72980446	-22392.5	No annotation	3.66029	6.64855e-15	3.41783	0.217125	13.1077	EnhPois2	EnhPois	TRUE	FALSE
Proc	chr18-32147367-32148328	Sp3	0.868462	2.23564e-06	2.41251e-05	TRIPOD.Xt	positive	level_1	chr18-32123129-32139570	-	chr2-72936427-72980446	-24718.5	eRNA	3.66029	6.64855e-15	3.41783	0.999938	2.42319	TssAFlnk1;TssA;Enh	Tss	TRUE	FALSE
Proc	chr18-32188942-32189882	Sp3	0.824615	2.15933e-06	3.47326e-05	TRIPOD.Xt	positive	level_1	chr18-32123129-32139570	-	chr2-72936427-72980446	-66283	No annotation	3.66029	6.64855e-15	3.41783	0.659392	17.2041	QuiesG;EnhPois2	EnhPois	TRUE	FALSE
Proc	chr18-32231254-32232131	Sp3	0.908462	1.96637e-06	6.84218e-05	TRIPOD.Xt	positive	level_1	chr18-32123129-32139570	-	chr2-72936427-72980446	-108564	eRNA	3.66029	6.64855e-15	3.41783	0.999938	8.8353	Tx2;QuiesG	TxWk	TRUE	FALSE
Proc	chr18-32251500-32252287	Sp3	0.731538	5.17721e-05	0.000252204	TRIPOD.Xt	positive	level_1	chr18-32123129-32139570	-	chr2-72936427-72980446	-128764	No annotation	3.66029	6.64855e-15	3.41783	3.66902e-09	14.2177	Tx2;Tx1	EnhG	TRUE	FALSE
Proc	chr18-32257370-32258044	Sp3	0.777692	8.36869e-06	5.42533e-05	TRIPOD.Xt	positive	level_1	chr18-32123129-32139570	-	chr2-72936427-72980446	-134578	No annotation	3.66029	6.64855e-15	3.41783	0.999938	23.3314	Tx2	Tx	TRUE	FALSE
Proc	chr18-32267639-32268535	Sp3	0.836923	2.08566e-06	5.82958e-05	TRIPOD.Xt	positive	level_1	chr18-32123129-32139570	-	chr2-72936427-72980446	-144958	No annotation	3.66029	6.64855e-15	3.41783	0.506109	15.7454	Tx2	Tx	TRUE	FALSE
Proc	chr18-32271235-32272081	Sp3	0.767692	1.27097e-05	7.57694e-05	TRIPOD.Xt	positive	level_1	chr18-32123129-32139570	-	chr2-72936427-72980446	-148529	No annotation	3.66029	6.64855e-15	3.41783	0.000199616	13.6783	Tx2;QuiesG	TxWk	TRUE	FALSE
Proc	chr18-32145060-32145983	Tfec	0.893333	1.61393e-06	0.000343969	TRIPOD.Xt	positive	level_1	chr18-32123129-32139570	-	chr6-16833381-16898441	-22392.5	No annotation	3.66029	2.55223e-14	4.43851	0.217125	13.1077	EnhPois2	EnhPois	TRUE	FALSE
Proc	chr18-32252525-32253217	Atf2	0.803846	3.13837e-06	2.57256e-05	TRIPOD.Xt	positive	level_1	chr18-32123129-32139570	-	chr2-73816509-73892639	-129742	No annotation	3.66029	3.23008e-06	4.70484	1.04272e-06	13.2095	Tx2	TxWk	TRUE	FALSE
Proc	chr18-32253508-32254326	Atf2	0.751111	1.68183e-05	9.75347e-05	TRIPOD.Xt	positive	level_1	chr18-32123129-32139570	-	chr2-73816509-73892639	-130788	No annotation	3.66029	3.23008e-06	4.70484	3.59197e-07	14.2618	Tx2	EnhG	TRUE	FALSE
Proc	chr18-32253508-32254326	Nfyc	0.703248	9.42323e-05	0.000423921	TRIPOD.Xt	positive	level_1	chr18-32123129-32139570	-	chr4-120757438-120831572	-130788	No annotation	3.66029	1.47356e-09	3.20543	3.59197e-07	14.2618	Tx2	EnhG	TRUE	FALSE
Proc	chr18-32147367-32148328	Zbtb14	0.885385	2.20869e-06	2.76898e-05	TRIPOD.Xt	positive	level_1	chr18-32123129-32139570	-	chr17-69383050-69390750	-24718.5	eRNA	3.66029	9.14793e-11	2.9925	0.999938	2.42319	TssAFlnk1;TssA;Enh	Tss	TRUE	FALSE
Proc	chr18-32252525-32253217	Creb1	0.804615	3.06972e-06	2.52844e-05	TRIPOD.Xt	positive	level_1	chr18-32123129-32139570	-	chr1-64532645-64604548	-129742	No annotation	3.66029	3.06054e-07	5.08498	1.04272e-06	13.2095	Tx2	TxWk	TRUE	FALSE
Proc	chr18-32271235-32272081	Creb1	0.643077	0.00069919	0.00249397	TRIPOD.Xt	positive	level_1	chr18-32123129-32139570	-	chr1-64532645-64604548	-148529	No annotation	3.66029	3.06054e-07	5.08498	0.000199616	13.6783	Tx2;QuiesG	TxWk	TRUE	FALSE
Proc	chr18-32170380-32170911	Egr1	0.836923	2.08566e-06	5.73556e-05	TRIPOD.Xt	positive	level_1	chr18-32123129-32139570	-	chr18-34859823-34864984	-47516.5	No annotation	3.66029	9.64988e-11	3.25828	0.349933	17.4511	EnhPois2	EnhPois	TRUE	FALSE
Proc	chr18-32171527-32172399	Egr1	0.795385	4.14238e-06	3.08417e-05	TRIPOD.Xt	positive	level_1	chr18-32123129-32139570	-	chr18-34859823-34864984	-48834	No annotation	3.66029	9.64988e-11	3.25828	0.00109093	16.3455	EnhPois2	EnhPois	TRUE	FALSE
Proc	chr18-32251500-32252287	Egr1	0.709231	0.000110091	0.000482531	TRIPOD.Xt	positive	level_1	chr18-32123129-32139570	-	chr18-34859823-34864984	-128764	No annotation	3.66029	9.64988e-11	3.25828	3.66902e-09	14.2177	Tx2;Tx1	EnhG	TRUE	FALSE
Proc	chr18-32257370-32258044	Egr1	0.619231	0.00122573	0.00415481	TRIPOD.Xt	positive	level_1	chr18-32123129-32139570	-	chr18-34859823-34864984	-134578	No annotation	3.66029	9.64988e-11	3.25828	0.999938	23.3314	Tx2	Tx	TRUE	FALSE
Proc	chr18-32271235-32272081	Egr1	0.781538	7.1321e-06	4.73161e-05	TRIPOD.Xt	positive	level_1	chr18-32123129-32139570	-	chr18-34859823-34864984	-148529	No annotation	3.66029	9.64988e-11	3.25828	0.000199616	13.6783	Tx2;QuiesG	TxWk	TRUE	FALSE
Proc	chr18-32170380-32170911	Gata6	0.61	0.00150558	0.00497484	TRIPOD.Xt	positive	level_1	chr18-32123129-32139570	-	chr18-11052510-11085635	-47516.5	No annotation	3.66029	8.29302e-12	3.84364	0.349933	17.4511	EnhPois2	EnhPois	TRUE	FALSE
Proc	chr18-32145060-32145983	Klf4	0.85641	1.8981e-06	9.51844e-05	TRIPOD.Xt	positive	level_1	chr18-32123129-32139570	-	chr4-55527143-55532466	-22392.5	No annotation	3.66029	5.60737e-16	4.16545	0.217125	13.1077	EnhPois2	EnhPois	TRUE	FALSE
Proc	chr18-32169450-32170137	Klf4	0.631538	0.000922633	0.00321039	TRIPOD.Xt	positive	level_1	chr18-32123129-32139570	-	chr4-55527143-55532466	-46664.5	No annotation	3.66029	5.60737e-16	4.16545	0.0611629	15.1593	EnhPois2	QuiesG	TRUE	FALSE
Proc	chr18-32171527-32172399	Klf4	0.820769	2.23536e-06	2.44314e-05	TRIPOD.Xt	positive	level_1	chr18-32123129-32139570	-	chr4-55527143-55532466	-48834	No annotation	3.66029	5.60737e-16	4.16545	0.00109093	16.3455	EnhPois2	EnhPois	TRUE	FALSE
Proc	chr18-32231254-32232131	Klf4	0.899231	2.08899e-06	5.01653e-05	TRIPOD.Xt	positive	level_1	chr18-32123129-32139570	-	chr4-55527143-55532466	-108564	eRNA	3.66029	5.60737e-16	4.16545	0.999938	8.8353	Tx2;QuiesG	TxWk	TRUE	FALSE
Proc	chr18-32251500-32252287	Klf4	0.686154	0.000222264	0.000877224	TRIPOD.Xt	positive	level_1	chr18-32123129-32139570	-	chr4-55527143-55532466	-128764	No annotation	3.66029	5.60737e-16	4.16545	3.66902e-09	14.2177	Tx2;Tx1	EnhG	TRUE	FALSE
Proc	chr18-32257370-32258044	Klf4	0.743846	3.29189e-05	0.000172168	TRIPOD.Xt	positive	level_1	chr18-32123129-32139570	-	chr4-55527143-55532466	-134578	No annotation	3.66029	5.60737e-16	4.16545	0.999938	23.3314	Tx2	Tx	TRUE	FALSE
Proc	chr18-32267639-32268535	Klf4	0.79	5.07085e-06	3.60242e-05	TRIPOD.Xt	positive	level_1	chr18-32123129-32139570	-	chr4-55527143-55532466	-144958	No annotation	3.66029	5.60737e-16	4.16545	0.506109	15.7454	Tx2	Tx	TRUE	FALSE
Proc	chr18-32145060-32145983	Klf9	0.803077	2.63284e-06	2.31391e-05	TRIPOD.Xt	positive	level_1	chr18-32123129-32139570	-	chr19-23141226-23166911	-22392.5	No annotation	3.66029	6.58471e-14	4.38865	0.217125	13.1077	EnhPois2	EnhPois	TRUE	FALSE
Proc	chr18-32147367-32148328	Klf9	0.864615	2.22438e-06	2.56255e-05	TRIPOD.Xt	positive	level_1	chr18-32123129-32139570	-	chr19-23141226-23166911	-24718.5	eRNA	3.66029	6.58471e-14	4.38865	0.999938	2.42319	TssAFlnk1;TssA;Enh	Tss	TRUE	FALSE
Proc	chr18-32171527-32172399	Klf9	0.829231	2.10687e-06	4.43483e-05	TRIPOD.Xt	positive	level_1	chr18-32123129-32139570	-	chr19-23141226-23166911	-48834	No annotation	3.66029	6.58471e-14	4.38865	0.00109093	16.3455	EnhPois2	EnhPois	TRUE	FALSE
Proc	chr18-32187091-32188000	Klf9	0.71	0.000107405	0.000474417	TRIPOD.Xt	positive	level_1	chr18-32123129-32139570	-	chr19-23141226-23166911	-64416.5	No annotation	3.66029	6.58471e-14	4.38865	0.999938	11.643	QuiesG;EnhPois2	QuiesG	TRUE	FALSE
Proc	chr18-32188942-32189882	Klf9	0.808462	2.7734e-06	2.38821e-05	TRIPOD.Xt	positive	level_1	chr18-32123129-32139570	-	chr19-23141226-23166911	-66283	No annotation	3.66029	6.58471e-14	4.38865	0.659392	17.2041	QuiesG;EnhPois2	EnhPois	TRUE	FALSE
Proc	chr18-32231254-32232131	Klf9	0.910769	1.93125e-06	7.0059e-05	TRIPOD.Xt	positive	level_1	chr18-32123129-32139570	-	chr19-23141226-23166911	-108564	eRNA	3.66029	6.58471e-14	4.38865	0.999938	8.8353	Tx2;QuiesG	TxWk	TRUE	FALSE
Proc	chr18-32251500-32252287	Klf9	0.766154	1.35475e-05	7.99255e-05	TRIPOD.Xt	positive	level_1	chr18-32123129-32139570	-	chr19-23141226-23166911	-128764	No annotation	3.66029	6.58471e-14	4.38865	3.66902e-09	14.2177	Tx2;Tx1	EnhG	TRUE	FALSE
Proc	chr18-32257370-32258044	Klf9	0.764615	1.4437e-05	8.45882e-05	TRIPOD.Xt	positive	level_1	chr18-32123129-32139570	-	chr19-23141226-23166911	-134578	No annotation	3.66029	6.58471e-14	4.38865	0.999938	23.3314	Tx2	Tx	TRUE	FALSE
Proc	chr18-32267639-32268535	Klf9	0.827692	2.1203e-06	4.10809e-05	TRIPOD.Xt	positive	level_1	chr18-32123129-32139570	-	chr19-23141226-23166911	-144958	No annotation	3.66029	6.58471e-14	4.38865	0.506109	15.7454	Tx2	Tx	TRUE	FALSE
Proc	chr18-32271235-32272081	Klf9	0.871538	2.24038e-06	2.28733e-05	TRIPOD.Xt	positive	level_1	chr18-32123129-32139570	-	chr19-23141226-23166911	-148529	No annotation	3.66029	6.58471e-14	4.38865	0.000199616	13.6783	Tx2;QuiesG	TxWk	TRUE	FALSE
Proc	chr18-32231254-32232131	Lhx2	0.813846	2.47198e-06	2.25386e-05	TRIPOD.Xt	positive	level_1	chr18-32123129-32139570	-	chr2-38339281-38369733	-108564	eRNA	3.66029	4.49608e-11	1.0065	0.999938	8.8353	Tx2;QuiesG	TxWk	TRUE	FALSE
Proc	chr18-32147367-32148328	Mef2a	0.870769	2.23957e-06	2.35708e-05	TRIPOD.Xt	positive	level_1	chr18-32123129-32139570	-	chr7-67231163-67372858	-24718.5	eRNA	3.66029	5.58047e-12	4.31824	0.999938	2.42319	TssAFlnk1;TssA;Enh	Tss	TRUE	FALSE
Proc	chr18-32171527-32172399	Mef2a	0.739231	3.91363e-05	0.000199186	TRIPOD.Xt	positive	level_1	chr18-32123129-32139570	-	chr7-67231163-67372858	-48834	No annotation	3.66029	5.58047e-12	4.31824	0.00109093	16.3455	EnhPois2	EnhPois	TRUE	FALSE
Proc	chr18-32172958-32173823	Mef2a	0.664615	0.000403673	0.00150935	TRIPOD.Xt	positive	level_1	chr18-32123129-32139570	-	chr7-67231163-67372858	-50261.5	No annotation	3.66029	5.58047e-12	4.31824	0.999938	17.8639	EnhPois2	EnhPr	TRUE	FALSE
Proc	chr18-32187091-32188000	Mef2a	0.714615	9.2436e-05	0.000418046	TRIPOD.Xt	positive	level_1	chr18-32123129-32139570	-	chr7-67231163-67372858	-64416.5	No annotation	3.66029	5.58047e-12	4.31824	0.999938	11.643	QuiesG;EnhPois2	QuiesG	TRUE	FALSE
Proc	chr18-32201552-32202384	Mef2a	0.813077	2.50795e-06	2.25055e-05	TRIPOD.Xt	positive	level_1	chr18-32123129-32139570	-	chr7-67231163-67372858	-78839	No annotation	3.66029	5.58047e-12	4.31824	0.112809	17.5605	Tx2	Tx	TRUE	FALSE
Proc	chr18-32231254-32232131	Mef2a	0.825385	2.14792e-06	3.5904e-05	TRIPOD.Xt	positive	level_1	chr18-32123129-32139570	-	chr7-67231163-67372858	-108564	eRNA	3.66029	5.58047e-12	4.31824	0.999938	8.8353	Tx2;QuiesG	TxWk	TRUE	FALSE
Proc	chr18-32271235-32272081	Mef2a	0.697692	0.000157836	0.000645349	TRIPOD.Xt	positive	level_1	chr18-32123129-32139570	-	chr7-67231163-67372858	-148529	No annotation	3.66029	5.58047e-12	4.31824	0.000199616	13.6783	Tx2;QuiesG	TxWk	TRUE	FALSE
Proc	chr18-32145060-32145983	Mitf	0.860513	1.88641e-06	9.74647e-05	TRIPOD.Xt	positive	level_1	chr18-32123129-32139570	-	chr6-97807058-98021349	-22392.5	No annotation	3.66029	2.43043e-12	3.85257	0.217125	13.1077	EnhPois2	EnhPois	TRUE	FALSE
Proc	chr18-32171527-32172399	Mitf	0.85	2.14483e-06	3.69387e-05	TRIPOD.Xt	positive	level_1	chr18-32123129-32139570	-	chr6-97807058-98021349	-48834	No annotation	3.66029	2.43043e-12	3.85257	0.00109093	16.3455	EnhPois2	EnhPois	TRUE	FALSE
Proc	chr18-32271235-32272081	Mitf	0.717692	8.34812e-05	0.000380576	TRIPOD.Xt	positive	level_1	chr18-32123129-32139570	-	chr6-97807058-98021349	-148529	No annotation	3.66029	2.43043e-12	3.85257	0.000199616	13.6783	Tx2;QuiesG	TxWk	TRUE	FALSE
Proc	chr18-32145060-32145983	Mxi1	0.636239	0.000631202	0.00228008	TRIPOD.Xt	positive	level_1	chr18-32123129-32139570	-	chr19-53310506-53375810	-22392.5	No annotation	3.66029	9.04374e-13	6.75875	0.217125	13.1077	EnhPois2	EnhPois	TRUE	FALSE
Proc	chr18-32172958-32173823	Mxi1	0.62	0.00120457	0.00409121	TRIPOD.Xt	positive	level_1	chr18-32123129-32139570	-	chr19-53310506-53375810	-50261.5	No annotation	3.66029	9.04374e-13	6.75875	0.999938	17.8639	EnhPois2	EnhPr	TRUE	FALSE
Proc	chr18-32267639-32268535	Nfyb	0.780769	7.36282e-06	4.84695e-05	TRIPOD.Xt	positive	level_1	chr18-32123129-32139570	-	chr10-82748701-82764144	-144958	No annotation	3.66029	7.16387e-09	3.36716	0.506109	15.7454	Tx2	Tx	TRUE	FALSE
Proc	chr18-32172958-32173823	Pknox1	0.770769	1.11799e-05	6.8815e-05	TRIPOD.Xt	positive	level_1	chr18-32123129-32139570	-	chr17-31564749-31607684	-50261.5	No annotation	3.66029	1.18248e-14	3.86585	0.999938	17.8639	EnhPois2	EnhPr	TRUE	FALSE
Proc	chr18-32188942-32189882	Pknox1	0.833846	2.08631e-06	5.64628e-05	TRIPOD.Xt	positive	level_1	chr18-32123129-32139570	-	chr17-31564749-31607684	-66283	No annotation	3.66029	1.18248e-14	3.86585	0.659392	17.2041	QuiesG;EnhPois2	EnhPois	TRUE	FALSE
Proc	chr18-32231254-32232131	Pknox1	0.834615	2.08531e-06	6.02618e-05	TRIPOD.Xt	positive	level_1	chr18-32123129-32139570	-	chr17-31564749-31607684	-108564	eRNA	3.66029	1.18248e-14	3.86585	0.999938	8.8353	Tx2;QuiesG	TxWk	TRUE	FALSE
Proc	chr18-32171527-32172399	Pou2f3	0.610769	0.00148034	0.00490095	TRIPOD.Xt	positive	level_1	chr18-32123129-32139570	-	chr9-43123939-43210369	-48834	No annotation	3.66029	2.8739e-11	2.8884	0.00109093	16.3455	EnhPois2	EnhPois	TRUE	FALSE
Proc	chr18-32145060-32145983	Rfx1	0.738803	2.70662e-05	0.000146501	TRIPOD.Xt	positive	level_1	chr18-32123129-32139570	-	chr8-84066836-84096992	-22392.5	No annotation	3.66029	3.22923e-06	2.67561	0.217125	13.1077	EnhPois2	EnhPois	TRUE	FALSE
Proc	chr18-32147367-32148328	Rfx1	0.688462	0.000207837	0.00082795	TRIPOD.Xt	positive	level_1	chr18-32123129-32139570	-	chr8-84066836-84096992	-24718.5	eRNA	3.66029	3.22923e-06	2.67561	0.999938	2.42319	TssAFlnk1;TssA;Enh	Tss	TRUE	FALSE
Proc	chr18-32172958-32173823	Rfx1	0.645385	0.000660572	0.00236612	TRIPOD.Xt	positive	level_1	chr18-32123129-32139570	-	chr8-84066836-84096992	-50261.5	No annotation	3.66029	3.22923e-06	2.67561	0.999938	17.8639	EnhPois2	EnhPr	TRUE	FALSE
Proc	chr18-32145060-32145983	Rfx3	0.788718	3.93483e-06	2.95545e-05	TRIPOD.Xt	positive	level_1	chr18-32123129-32139570	-	chr19-27761721-28011166	-22392.5	No annotation	3.66029	9.0621e-08	2.84787	0.217125	13.1077	EnhPois2	EnhPois	TRUE	FALSE
Proc	chr18-32271235-32272081	Usf1	0.807692	2.82675e-06	2.42192e-05	TRIPOD.Xt	positive	level_1	chr18-32123129-32139570	-	chr1-171411313-171419142	-148529	No annotation	3.66029	3.34349e-12	4.34416	0.000199616	13.6783	Tx2;QuiesG	TxWk	TRUE	FALSE
Proc	chr18-32271235-32272081	Usf2	0.801538	3.36502e-06	2.66854e-05	TRIPOD.Xt	positive	level_1	chr18-32123129-32139570	-	chr7-30945252-30956803	-148529	No annotation	3.66029	1.29734e-12	4.33995	0.000199616	13.6783	Tx2;QuiesG	TxWk	TRUE	FALSE
Gypc	chr18-32540951-32541836	Pou4f1	0.668462	0.00036422	0.00683159	TRIPOD.Xt	positive	level_1	chr18-32528322-32560034	-	chr14-104461676-104467999	-13071.5	eRNA	1.20336	2.41329e-06	2.27342	0.639382	13.4207	Enh	Enh	TRUE	FALSE
Brd8	chr18-34768121-34769030	Pbx3	0.766957	1.97153e-05	0.000217307	TRIPOD.Xt	positive	level_1	chr18-34598615-34624601	-	chr2-34171457-34373142	-169960	eRNA	3.39749	3.88113e-15	4.50336	0.999938	1.79514	Tx2	Tx	TRUE	FALSE
Brd8	chr18-34768121-34769030	Gli3	0.741739	5.29605e-05	0.00048052	TRIPOD.Xt	positive	level_1	chr18-34598615-34624601	-	chr13-15463235-15730026	-169960	eRNA	3.39749	7.2314e-11	4.79098	0.999938	1.79514	Tx2	Tx	TRUE	FALSE
Brd8	chr18-34768121-34769030	Maz	0.643478	0.00091275	0.00460397	TRIPOD.Xt	positive	level_1	chr18-34598615-34624601	-	chr7-127022143-127026479	-169960	eRNA	3.39749	4.27361e-07	3.48131	0.999938	1.79514	Tx2	Tx	TRUE	FALSE
Brd8	chr18-34768121-34769030	Gli2	0.824348	2.20837e-06	6.31934e-05	TRIPOD.Xt	positive	level_1	chr18-34598615-34624601	-	chr1-118834132-119053619	-169960	eRNA	3.39749	1.52939e-13	5.03952	0.999938	1.79514	Tx2	Tx	TRUE	FALSE
Brd8	chr18-34768121-34769030	Pknox1	0.765217	2.12024e-05	0.000225351	TRIPOD.Xt	positive	level_1	chr18-34598615-34624601	-	chr17-31564749-31607684	-169960	eRNA	3.39749	1.18248e-14	3.86585	0.999938	1.79514	Tx2	Tx	TRUE	FALSE
Hspa9	chr18-34855039-34855814	Tef	0.77668	1.99495e-05	0.00218719	TRIPOD.Xt	positive	level_1	chr18-34937414-34954357	-	chr15-81802421-81826861	81987.5	eRNA	12.1952	5.60737e-16	12.3167	0.999938	19.209	Enh	Enh	TRUE	FALSE
Hspa9	chr18-34855039-34855814	Hlf	0.744071	7.30218e-05	0.00429582	TRIPOD.Xt	positive	level_1	chr18-34937414-34954357	-	chr11-90336536-90390895	81987.5	eRNA	12.1952	5.60737e-16	12.3485	0.999938	19.209	Enh	Enh	TRUE	FALSE
Slc23a1	chr18-35611675-35612552	Rreb1	0.763077	1.53808e-05	8.86695e-05	TRIPOD.Xt	positive	level_1	chr18-35614604-35627244	-	chr13-37778400-37952002	2490.5	eRNA	3.56813	1.24464e-07	2.61345	0.468215	10.2629	Tx2	Tx	TRUE	FALSE
Slc23a1	chr18-35611675-35612552	Klf1	0.865385	2.22708e-06	2.35225e-05	TRIPOD.Xt	positive	level_1	chr18-35614604-35627244	-	chr8-84901928-84905295	2490.5	eRNA	3.56813	5.60737e-16	4.38981	0.468215	10.2629	Tx2	Tx	TRUE	FALSE
Slc23a1	chr18-35611675-35612552	Klf16	0.912308	1.90695e-06	6.2008e-05	TRIPOD.Xt	positive	level_1	chr18-35614604-35627244	-	chr10-80567124-80577321	2490.5	eRNA	3.56813	2.80517e-11	3.41225	0.468215	10.2629	Tx2	Tx	TRUE	FALSE
Slc23a1	chr18-35611675-35612552	Pknox2	0.620769	0.00118372	0.00373575	TRIPOD.Xt	positive	level_1	chr18-35614604-35627244	-	chr9-36890982-37147322	2490.5	eRNA	3.56813	2.21878e-09	5.94993	0.468215	10.2629	Tx2	Tx	TRUE	FALSE
Slc23a1	chr18-35611675-35612552	Tgif2	0.654615	0.000523778	0.00183069	TRIPOD.Xt	positive	level_1	chr18-35614604-35627244	-	chr2-156840007-156855570	2490.5	eRNA	3.56813	4.49608e-11	5.60562	0.468215	10.2629	Tx2	Tx	TRUE	FALSE
Slc23a1	chr18-35611675-35612552	Pbx3	0.825385	2.14792e-06	3.30643e-05	TRIPOD.Xt	positive	level_1	chr18-35614604-35627244	-	chr2-34171457-34373142	2490.5	eRNA	3.56813	3.88113e-15	4.50336	0.468215	10.2629	Tx2	Tx	TRUE	FALSE
Slc23a1	chr18-35611675-35612552	Klf10	0.91	1.94313e-06	5.35565e-05	TRIPOD.Xt	positive	level_1	chr18-35614604-35627244	-	chr15-38294413-38300707	2490.5	eRNA	3.56813	6.07178e-14	3.74846	0.468215	10.2629	Tx2	Tx	TRUE	FALSE
Slc23a1	chr18-35611675-35612552	Klf11	0.903846	2.03148e-06	5.06818e-05	TRIPOD.Xt	positive	level_1	chr18-35614604-35627244	-	chr12-24651371-24662774	2490.5	eRNA	3.56813	3.87797e-14	3.53135	0.468215	10.2629	Tx2	Tx	TRUE	FALSE
Slc23a1	chr18-35611675-35612552	Maz	0.748462	2.75826e-05	0.000146198	TRIPOD.Xt	positive	level_1	chr18-35614604-35627244	-	chr7-127022143-127026479	2490.5	eRNA	3.56813	4.27361e-07	3.48131	0.468215	10.2629	Tx2	Tx	TRUE	FALSE
Slc23a1	chr18-35611675-35612552	Sp1	0.893846	2.14546e-06	3.3203e-05	TRIPOD.Xt	positive	level_1	chr18-35614604-35627244	-	chr15-102406143-102436404	2490.5	eRNA	3.56813	1.2905e-14	3.62745	0.468215	10.2629	Tx2	Tx	TRUE	FALSE
Slc23a1	chr18-35611675-35612552	Egr1	0.823077	2.18577e-06	2.79894e-05	TRIPOD.Xt	positive	level_1	chr18-35614604-35627244	-	chr18-34859823-34864984	2490.5	eRNA	3.56813	9.64988e-11	3.25828	0.468215	10.2629	Tx2	Tx	TRUE	FALSE
Slc23a1	chr18-35611675-35612552	Klf9	0.863846	2.22148e-06	2.40785e-05	TRIPOD.Xt	positive	level_1	chr18-35614604-35627244	-	chr19-23141226-23166911	2490.5	eRNA	3.56813	6.58471e-14	4.38865	0.468215	10.2629	Tx2	Tx	TRUE	FALSE
Slc23a1	chr18-35611675-35612552	Mef2a	0.811538	2.58663e-06	2.2147e-05	TRIPOD.Xt	positive	level_1	chr18-35614604-35627244	-	chr7-67231163-67372858	2490.5	eRNA	3.56813	5.58047e-12	4.31824	0.468215	10.2629	Tx2	Tx	TRUE	FALSE
Slc23a1	chr18-35611675-35612552	Mxi1	0.655385	0.000513565	0.00179717	TRIPOD.Xt	positive	level_1	chr18-35614604-35627244	-	chr19-53310506-53375810	2490.5	eRNA	3.56813	9.04374e-13	6.75875	0.468215	10.2629	Tx2	Tx	TRUE	FALSE
Slc23a1	chr18-35611675-35612552	Pknox1	0.854615	2.17368e-06	2.84644e-05	TRIPOD.Xt	positive	level_1	chr18-35614604-35627244	-	chr17-31564749-31607684	2490.5	eRNA	3.56813	1.18248e-14	3.86585	0.468215	10.2629	Tx2	Tx	TRUE	FALSE
Arap3	chr18-38145436-38146129	Klf5	0.676937	0.000146015	0.00817367	TRIPOD.Xt	positive	level_1	chr18-37972624-37997574	-	chr14-99298691-99313405	-173158	eRNA	5.22545	5.41184e-15	3.74289	0.579766	14.1832	TssBiv;HetFac	TssBiv	TRUE	FALSE
1700086O06Rik	chr18-38269004-38269788	Rest	0.826316	6.37252e-06	5.56879e-05	TRIPOD.Xt	positive	level_1	chr18-38238405-38250565	-	chr5-77265491-77286432	-30991	No annotation	15.0559	9.24182e-05	13.6425	0.999938	22.5472	EnhLo1	EnhLo	TRUE	FALSE
1700086O06Rik	chr18-38158978-38159858	Esr1	0.634872	0.000653069	0.00254918	TRIPOD.Xt	positive	level_1	chr18-38238405-38250565	-	chr10-4611593-5005614	78987	No annotation	15.0559	1.35896e-05	13.6516	0.620551	15.9631	QuiesG	Quies4	TRUE	FALSE
1700086O06Rik	chr18-38257828-38258646	Cux1	0.679231	0.000270796	0.00121741	TRIPOD.Xt	positive	level_1	chr18-38238405-38250565	-	chr5-136248135-136567490	-19832	No annotation	15.0559	6.66466e-07	17.0898	0.999938	20.9629	Tx2;Tx1	Tx	TRUE	FALSE
1700086O06Rik	chr18-38257828-38258646	Cux2	0.652308	0.000555467	0.00222688	TRIPOD.Xt	positive	level_1	chr18-38238405-38250565	-	chr5-121858387-122050102	-19832	No annotation	15.0559	1.36168e-08	16.745	0.999938	20.9629	Tx2;Tx1	Tx	TRUE	FALSE
1700086O06Rik	chr18-38269004-38269788	Hsf4	0.715789	0.000817526	0.00309031	TRIPOD.Xt	positive	level_1	chr18-38238405-38250565	-	chr8-105269801-105275845	-30991	No annotation	15.0559	5.91947e-08	15.2104	0.999938	22.5472	EnhLo1	EnhLo	TRUE	FALSE
1700086O06Rik	chr18-38263431-38264273	Tfap2c	0.66906	0.000264557	0.00119454	TRIPOD.Xt	positive	level_1	chr18-38238405-38250565	-	chr2-172549593-172558622	-25447	eRNA	15.0559	1.08947e-05	12.98	0.999938	9.73206	Tx2;QuiesG	TxWk	TRUE	FALSE
1700086O06Rik	chr18-38263431-38264273	Nr1h4	0.682051	0.000181778	0.000855537	TRIPOD.Xt	positive	level_1	chr18-38238405-38250565	-	chr10-89454234-89533585	-25447	eRNA	15.0559	1.09886e-07	17.1125	0.999938	9.73206	Tx2;QuiesG	TxWk	TRUE	FALSE
1700086O06Rik	chr18-38067646-38068547	Rbpj	0.600769	0.00183834	0.0062778	TRIPOD.Xt	positive	level_1	chr18-38238405-38250565	-	chr5-53555779-53657445	170308	eRNA	15.0559	0.0582803	13.5959	0.999938	8.5004	QuiesG;EnhPois1	EnhPr	TRUE	FALSE
1700086O06Rik	chr18-38144586-38145312	Rbpj	0.612308	0.00143095	0.00507605	TRIPOD.Xt	positive	level_1	chr18-38238405-38250565	-	chr5-53555779-53657445	93456	eRNA	15.0559	0.0582803	13.5959	0.0129836	8.79145	HetFac;TssBiv	TssBiv	TRUE	FALSE
1700086O06Rik	chr18-38263431-38264273	Rbpj	0.631453	0.000710611	0.00274282	TRIPOD.Xt	positive	level_1	chr18-38238405-38250565	-	chr5-53555779-53657445	-25447	eRNA	15.0559	0.0582803	13.5959	0.999938	9.73206	Tx2;QuiesG	TxWk	TRUE	FALSE
1700086O06Rik	chr18-38067646-38068547	Ikzf1	0.640769	0.000739725	0.00283409	TRIPOD.Xt	positive	level_1	chr18-38238405-38250565	-	chr11-11685003-11772926	170308	eRNA	15.0559	0.0127236	16.2461	0.999938	8.5004	QuiesG;EnhPois1	EnhPr	TRUE	FALSE
1700086O06Rik	chr18-38145436-38146129	Ikzf1	0.597265	0.0015719	0.00546998	TRIPOD.Xt	positive	level_1	chr18-38238405-38250565	-	chr11-11685003-11772926	92622.5	eRNA	15.0559	0.0127236	16.2461	0.579766	14.1832	TssBiv;HetFac	TssBiv	TRUE	FALSE
1700086O06Rik	chr18-38267790-38268588	Ikzf1	0.626923	0.00102775	0.00380181	TRIPOD.Xt	positive	level_1	chr18-38238405-38250565	-	chr11-11685003-11772926	-29784	No annotation	15.0559	0.0127236	16.2461	0.399322	20.8638	QuiesG	QuiesG	TRUE	FALSE
1700086O06Rik	chr18-38263431-38264273	Sox12	0.617778	0.000986661	0.00365852	TRIPOD.Xt	positive	level_1	chr18-38238405-38250565	-	chr2-152393611-152398063	-25447	eRNA	15.0559	0.0589863	18.3112	0.999938	9.73206	Tx2;QuiesG	TxWk	TRUE	FALSE
1700086O06Rik	chr18-38067646-38068547	Thap11	0.763846	1.4902e-05	0.000107814	TRIPOD.Xt	positive	level_1	chr18-38238405-38250565	-	chr8-105855103-105856950	170308	eRNA	15.0559	9.28334e-05	16.2624	0.999938	8.5004	QuiesG;EnhPois1	EnhPr	TRUE	FALSE
1700086O06Rik	chr18-38067646-38068547	Ebf2	0.638462	0.000782254	0.00297142	TRIPOD.Xt	positive	level_1	chr18-38238405-38250565	-	chr14-67233292-67430918	170308	eRNA	15.0559	6.7863e-08	13.9387	0.999938	8.5004	QuiesG;EnhPois1	EnhPr	TRUE	FALSE
1700086O06Rik	chr18-38145436-38146129	Ebf2	0.728547	3.95716e-05	0.000239975	TRIPOD.Xt	positive	level_1	chr18-38238405-38250565	-	chr14-67233292-67430918	92622.5	eRNA	15.0559	6.7863e-08	13.9387	0.579766	14.1832	TssBiv;HetFac	TssBiv	TRUE	FALSE
1700086O06Rik	chr18-38257828-38258646	Ebf2	0.697692	0.000157836	0.000762466	TRIPOD.Xt	positive	level_1	chr18-38238405-38250565	-	chr14-67233292-67430918	-19832	No annotation	15.0559	6.7863e-08	13.9387	0.999938	20.9629	Tx2;Tx1	Tx	TRUE	FALSE
1700086O06Rik	chr18-38263431-38264273	Ebf2	0.611624	0.00113826	0.00415138	TRIPOD.Xt	positive	level_1	chr18-38238405-38250565	-	chr14-67233292-67430918	-25447	eRNA	15.0559	6.7863e-08	13.9387	0.999938	9.73206	Tx2;QuiesG	TxWk	TRUE	FALSE
1700086O06Rik	chr18-38269004-38269788	Sox4	0.842105	0	0	TRIPOD.Xt	positive	level_1	chr18-38238405-38250565	-	chr13-28948919-28953713	-30991	No annotation	15.0559	0.856938	16.5133	0.999938	22.5472	EnhLo1	EnhLo	TRUE	FALSE
1700086O06Rik	chr18-38067646-38068547	Ebf3	0.653846	0.000534164	0.00215257	TRIPOD.Xt	positive	level_1	chr18-38238405-38250565	-	chr7-137193673-137314445	170308	eRNA	15.0559	8.94242e-08	13.8917	0.999938	8.5004	QuiesG;EnhPois1	EnhPr	TRUE	FALSE
1700086O06Rik	chr18-38145436-38146129	Ebf3	0.689573	0.000144941	0.000710098	TRIPOD.Xt	positive	level_1	chr18-38238405-38250565	-	chr7-137193673-137314445	92622.5	eRNA	15.0559	8.94242e-08	13.8917	0.579766	14.1832	TssBiv;HetFac	TssBiv	TRUE	FALSE
1700086O06Rik	chr18-38263431-38264273	Ebf3	0.569231	0.00283741	0.00915683	TRIPOD.Xt	positive	level_1	chr18-38238405-38250565	-	chr7-137193673-137314445	-25447	eRNA	15.0559	8.94242e-08	13.8917	0.999938	9.73206	Tx2;QuiesG	TxWk	TRUE	FALSE
1700086O06Rik	chr18-38269004-38269788	Prdm4	0.754386	0.00028885	0.0012819	TRIPOD.Xt	positive	level_1	chr18-38238405-38250565	-	chr10-85891970-85916945	-30991	No annotation	15.0559	0.9998	19.3751	0.999938	22.5472	EnhLo1	EnhLo	TRUE	FALSE
1700086O06Rik	chr18-38278655-38279272	Prdm4	0.705882	0.00212877	0.00713644	TRIPOD.Xt	positive	level_1	chr18-38238405-38250565	-	chr10-85891970-85916945	-40558.5	No annotation	15.0559	0.9998	19.3751	0.999938	20.78	EnhPois2	EnhPois	TRUE	FALSE
1700086O06Rik	chr18-38067646-38068547	Zkscan5	0.662308	0.000429056	0.00179891	TRIPOD.Xt	positive	level_1	chr18-38238405-38250565	-	chr5-145204562-145221750	170308	eRNA	15.0559	0.00185274	14.975	0.999938	8.5004	QuiesG;EnhPois1	EnhPr	TRUE	FALSE
1700086O06Rik	chr18-38144586-38145312	Zkscan5	0.64	0.000753675	0.00286987	TRIPOD.Xt	positive	level_1	chr18-38238405-38250565	-	chr5-145204562-145221750	93456	eRNA	15.0559	0.00185274	14.975	0.0129836	8.79145	HetFac;TssBiv	TssBiv	TRUE	FALSE
1700086O06Rik	chr18-38067646-38068547	Ebf1	0.713077	9.72133e-05	0.000509142	TRIPOD.Xt	positive	level_1	chr18-38238405-38250565	-	chr11-44617317-45008091	170308	eRNA	15.0559	3.694e-08	13.5194	0.999938	8.5004	QuiesG;EnhPois1	EnhPr	TRUE	FALSE
1700086O06Rik	chr18-38144586-38145312	Ebf1	0.836154	2.08502e-06	7.63116e-05	TRIPOD.Xt	positive	level_1	chr18-38238405-38250565	-	chr11-44617317-45008091	93456	eRNA	15.0559	3.694e-08	13.5194	0.0129836	8.79145	HetFac;TssBiv	TssBiv	TRUE	FALSE
1700086O06Rik	chr18-38145436-38146129	Ebf1	0.795556	3.18379e-06	3.70965e-05	TRIPOD.Xt	positive	level_1	chr18-38238405-38250565	-	chr11-44617317-45008091	92622.5	eRNA	15.0559	3.694e-08	13.5194	0.579766	14.1832	TssBiv;HetFac	TssBiv	TRUE	FALSE
1700086O06Rik	chr18-38263431-38264273	Ebf1	0.661538	0.000325957	0.00142423	TRIPOD.Xt	positive	level_1	chr18-38238405-38250565	-	chr11-44617317-45008091	-25447	eRNA	15.0559	3.694e-08	13.5194	0.999938	9.73206	Tx2;QuiesG	TxWk	TRUE	FALSE
1700086O06Rik	chr18-38278655-38279272	Etv1	0.705882	0.00212877	0.00712876	TRIPOD.Xt	positive	level_1	chr18-38238405-38250565	-	chr12-38779380-38868215	-40558.5	No annotation	15.0559	0.0627267	15.1987	0.999938	20.78	EnhPois2	EnhPois	TRUE	FALSE
1700086O06Rik	chr18-38145436-38146129	Etv4	0.630085	0.000734822	0.00282575	TRIPOD.Xt	positive	level_1	chr18-38238405-38250565	-	chr11-101769742-101785371	92622.5	eRNA	15.0559	0.0194519	15.6576	0.579766	14.1832	TssBiv;HetFac	TssBiv	TRUE	FALSE
1700086O06Rik	chr18-38278655-38279272	Etv4	0.794118	0.000210953	0.000979516	TRIPOD.Xt	positive	level_1	chr18-38238405-38250565	-	chr11-101769742-101785371	-40558.5	No annotation	15.0559	0.0194519	15.6576	0.999938	20.78	EnhPois2	EnhPois	TRUE	FALSE
1700086O06Rik	chr18-38278655-38279272	Mzf1	0.784314	0.000296729	0.00131312	TRIPOD.Xt	positive	level_1	chr18-38238405-38250565	-	chr7-13042303-13054764	-40558.5	No annotation	15.0559	0.00289486	18.7755	0.999938	20.78	EnhPois2	EnhPois	TRUE	FALSE
Fgf1	chr18-39094207-39095075	Mafb	0.754615	2.16606e-05	0.00320183	TRIPOD.Xt	positive	level_1	chr18-38838673-38929404	-	chr2-160363703-160367065	-255968	No annotation	13.413	2.27284e-10	12.8543	0.177254	2.85579	QuiesG;EnhPois2	QuiesG	TRUE	FALSE
Fgf1	chr18-38889940-38890849	Hlf	0.743846	3.29189e-05	0.0031486	TRIPOD.Xt	positive	level_1	chr18-38838673-38929404	-	chr11-90336536-90390895	-51721.5	No annotation	13.413	5.60737e-16	12.3485	0.0673968	12.5731	QuiesG	EnhPr	TRUE	FALSE
Fgf1	chr18-39094207-39095075	Mafg	0.683077	0.000242826	0.00752066	TRIPOD.Xt	positive	level_1	chr18-38838673-38929404	-	chr11-120625117-120633600	-255968	No annotation	13.413	1.22174e-13	12.7033	0.177254	2.85579	QuiesG;EnhPois2	QuiesG	TRUE	FALSE
Nr3c1	chr18-39363846-39364424	Sox17	0.708462	0.000112834	0.00209625	TRIPOD.Xt	positive	level_1	chr18-39410545-39491301	-	chr1-4490931-4497354	46410	No annotation	14.8953	0.0133716	14.3589	0.999938	23.6836	EnhPois2	EnhPr	TRUE	FALSE
Nr3c1	chr18-39426519-39427315	Hsf2	0.753077	2.30238e-05	0.000722736	TRIPOD.Xt	positive	level_1	chr18-39410545-39491301	-	chr10-57486385-57513133	-16372	eRNA	14.8953	1.49455e-05	15.0863	0.317161	22.3265	Tx2	TxWk	TRUE	FALSE
Nr3c1	chr18-39380046-39380965	Mafb	0.67453	0.000226423	0.0030612	TRIPOD.Xt	positive	level_1	chr18-39410545-39491301	-	chr2-160363703-160367065	30039.5	No annotation	14.8953	2.27284e-10	12.8543	0.000954425	16.1831	EnhLo1	Enh	TRUE	FALSE
Nr3c1	chr18-39380046-39380965	Ebf2	0.733333	3.32107e-05	0.000906985	TRIPOD.Xt	positive	level_1	chr18-39410545-39491301	-	chr14-67233292-67430918	30039.5	No annotation	14.8953	6.7863e-08	13.9387	0.000954425	16.1831	EnhLo1	Enh	TRUE	FALSE
Nr3c1	chr18-39380046-39380965	Ebf3	0.706667	8.42756e-05	0.0016678	TRIPOD.Xt	positive	level_1	chr18-39410545-39491301	-	chr7-137193673-137314445	30039.5	No annotation	14.8953	8.94242e-08	13.8917	0.000954425	16.1831	EnhLo1	Enh	TRUE	FALSE
Nr3c1	chr18-39363846-39364424	Zkscan5	0.683077	0.000242826	0.00320366	TRIPOD.Xt	positive	level_1	chr18-39410545-39491301	-	chr5-145204562-145221750	46410	No annotation	14.8953	0.00185274	14.975	0.999938	23.6836	EnhPois2	EnhPr	TRUE	FALSE
Nr3c1	chr18-39359711-39360319	Ebf1	0.67	0.00034939	0.00404315	TRIPOD.Xt	positive	level_1	chr18-39410545-39491301	-	chr11-44617317-45008091	50530	No annotation	14.8953	3.694e-08	13.5194	0.999938	11.5039	EnhPois2	EnhPois	TRUE	FALSE
Nr3c1	chr18-39380046-39380965	Maff	0.630769	0.000722629	0.00666723	TRIPOD.Xt	positive	level_1	chr18-39410545-39491301	-	chr15-79347541-79359072	30039.5	No annotation	14.8953	2.92261e-08	12.682	0.000954425	16.1831	EnhLo1	Enh	TRUE	FALSE
Tmed7	chr18-46721650-46722527	Rest	0.669565	0.000479781	0.00428235	TRIPOD.Xt	positive	level_1	chr18-46560235-46597535	-	chr5-77265491-77286432	-161854	No annotation	14.6229	9.24182e-05	13.6425	0.999938	17.8254	Tx1;Enh	EnhG	TRUE	FALSE
Tmed7	chr18-46736508-46737250	Nr3c1	0.780769	7.36282e-06	0.000209259	TRIPOD.Xt	positive	level_1	chr18-46560235-46597535	-	chr18-39410545-39491301	-176644	eRNA	14.6229	1.2412e-08	11.3434	0.00168175	16.7231	Tx1	EnhG	TRUE	FALSE
Tmed7	chr18-46736508-46737250	Nr3c2	0.799231	3.62519e-06	0.00012235	TRIPOD.Xt	positive	level_1	chr18-46560235-46597535	-	chr8-76899442-77245012	-176644	eRNA	14.6229	8.07292e-10	11.602	0.00168175	16.7231	Tx1	EnhG	TRUE	FALSE
Tmed7	chr18-46710779-46711696	Tfap2c	0.766154	1.35475e-05	0.000322749	TRIPOD.Xt	positive	level_1	chr18-46560235-46597535	-	chr2-172549593-172558622	-151002	No annotation	14.6229	1.08947e-05	12.98	0.999938	18.3428	QuiesG	EnhPr	TRUE	FALSE
Tmed7	chr18-46748607-46749108	Maf	0.62	0.00120457	0.00791643	TRIPOD.Xt	positive	level_1	chr18-46560235-46597535	-	chr8-115682942-115707794	-188622	eRNA	14.6229	5.60737e-16	12.5369	0.999938	3.98928	QuiesG	TxWk	TRUE	FALSE
Tmed7	chr18-46718041-46718991	Thap11	0.687692	0.000212555	0.00232661	TRIPOD.Xt	positive	level_1	chr18-46560235-46597535	-	chr8-105855103-105856950	-158281	eRNA	14.6229	9.28334e-05	16.2624	0.0974766	16.9472	EnhLo2	TxWk	TRUE	FALSE
Tmed7	chr18-46748607-46749108	Thap11	0.665385	0.000395503	0.00371429	TRIPOD.Xt	positive	level_1	chr18-46560235-46597535	-	chr8-105855103-105856950	-188622	eRNA	14.6229	9.28334e-05	16.2624	0.999938	3.98928	QuiesG	TxWk	TRUE	FALSE
Tmed7	chr18-46721650-46722527	Ebf2	0.77913	1.16476e-05	0.000290293	TRIPOD.Xt	positive	level_1	chr18-46560235-46597535	-	chr14-67233292-67430918	-161854	No annotation	14.6229	6.7863e-08	13.9387	0.999938	17.8254	Tx1;Enh	EnhG	TRUE	FALSE
Tmed7	chr18-46721650-46722527	Prdm15	0.661739	0.000585749	0.00489131	TRIPOD.Xt	positive	level_1	chr18-46560235-46597535	-	chr16-97791467-97851850	-161854	No annotation	14.6229	0.00036134	17.2177	0.999938	17.8254	Tx1;Enh	EnhG	TRUE	FALSE
Tmed7	chr18-46721650-46722527	Ebf3	0.773913	1.46449e-05	0.000346346	TRIPOD.Xt	positive	level_1	chr18-46560235-46597535	-	chr7-137193673-137314445	-161854	No annotation	14.6229	8.94242e-08	13.8917	0.999938	17.8254	Tx1;Enh	EnhG	TRUE	FALSE
Tmed7	chr18-46793649-46794437	Ebf3	0.682665	0.000646406	0.00523589	TRIPOD.Xt	positive	level_1	chr18-46560235-46597535	-	chr7-137193673-137314445	-233808	No annotation	14.6229	8.94242e-08	13.8917	0.999938	18.3258	QuiesG	Quies	TRUE	FALSE
Cdo1	chr18-46628983-46629856	Foxp2	0.741538	3.59106e-05	0.00541353	TRIPOD.Xt	positive	level_1	chr18-46713205-46728342	-	chr6-14901349-15441977	83785.5	No annotation	18.9557	0.9998	19.163	0.110108	23.1379	EnhLo2	EnhPr	TRUE	FALSE
Cdo1	chr18-46644410-46645336	Foxp2	0.712308	9.96802e-05	0.00728571	TRIPOD.Xt	positive	level_1	chr18-46713205-46728342	-	chr6-14901349-15441977	68332	No annotation	18.9557	0.9998	19.163	0.0237181	19.4587	EnhLo2	EnhPr	TRUE	FALSE
Cdo1	chr18-46644410-46645336	Foxj2	0.760769	1.69038e-05	0.00339767	TRIPOD.Xt	positive	level_1	chr18-46713205-46728342	-	chr6-122819914-122845366	68332	No annotation	18.9557	0.9998	21.3309	0.0237181	19.4587	EnhLo2	EnhPr	TRUE	FALSE
Cdo1	chr18-46644410-46645336	Foxo3	0.744615	3.19713e-05	0.00514098	TRIPOD.Xt	positive	level_1	chr18-46713205-46728342	-	chr10-42181841-42276755	68332	No annotation	18.9557	0.0996619	19.0482	0.0237181	19.4587	EnhLo2	EnhPr	TRUE	FALSE
Cdo1	chr18-46644410-46645336	Foxn3	0.779231	7.84872e-06	0.00315519	TRIPOD.Xt	positive	level_1	chr18-46713205-46728342	-	chr12-99194980-99450111	68332	No annotation	18.9557	0.133219	19.6993	0.0237181	19.4587	EnhLo2	EnhPr	TRUE	FALSE
Atg12	chr18-46621341-46622022	Foxp2	0.706923	0.000118496	0.00498975	TRIPOD.Xt	positive	level_1	chr18-46732417-46741579	-	chr6-14901349-15441977	110736	No annotation	18.1643	0.9998	19.163	0.23338	16.3211	EnhPois1;Enh	Enh	TRUE	FALSE
Atg12	chr18-46621341-46622022	Foxf1	0.719231	7.92898e-05	0.00408078	TRIPOD.Xt	positive	level_1	chr18-46732417-46741579	-	chr8-121084386-121088144	110736	No annotation	18.1643	0.9998	17.7251	0.23338	16.3211	EnhPois1;Enh	Enh	TRUE	FALSE
Atg12	chr18-46628983-46629856	Prdm15	0.69	0.00019867	0.00707878	TRIPOD.Xt	positive	level_1	chr18-46732417-46741579	-	chr16-97791467-97851850	102998	No annotation	18.1643	0.00036134	17.2177	0.110108	23.1379	EnhLo2	EnhPr	TRUE	FALSE
Atg12	chr18-46621341-46622022	Foxa3	0.773077	1.01513e-05	0.0014694	TRIPOD.Xt	positive	level_1	chr18-46732417-46741579	-	chr7-19013282-19023538	110736	No annotation	18.1643	0.229498	17.5881	0.23338	16.3211	EnhPois1;Enh	Enh	TRUE	FALSE
Atg12	chr18-46621341-46622022	Foxa2	0.793077	4.50876e-06	0.00116025	TRIPOD.Xt	positive	level_1	chr18-46732417-46741579	-	chr2-148042877-148046969	110736	No annotation	18.1643	0.0778221	16.9163	0.23338	16.3211	EnhPois1;Enh	Enh	TRUE	FALSE
Atg12	chr18-46621341-46622022	Foxk2	0.821538	2.21743e-06	0.00171185	TRIPOD.Xt	positive	level_1	chr18-46732417-46741579	-	chr11-121259990-121309896	110736	No annotation	18.1643	0.240694	17.3357	0.23338	16.3211	EnhPois1;Enh	Enh	TRUE	FALSE
Atg12	chr18-46621341-46622022	Foxp1	0.730769	5.32103e-05	0.0034232	TRIPOD.Xt	positive	level_1	chr18-46732417-46741579	-	chr6-98925338-99522721	110736	No annotation	18.1643	0.203678	17.49	0.23338	16.3211	EnhPois1;Enh	Enh	TRUE	FALSE
Cep120	chr18-53869030-53869724	Arnt	0.645385	0.000660572	0.00640401	TRIPOD.Xt	positive	level_1	chr18-53681724-53744547	-	chr3-95434388-95497240	-187653	eRNA	3.72906	5.60737e-16	5.24691	0.999938	15.0113	QuiesG	Quies	TRUE	FALSE
Cep120	chr18-53890763-53891589	Arnt	0.653077	0.000544726	0.00576502	TRIPOD.Xt	positive	level_1	chr18-53681724-53744547	-	chr3-95434388-95497240	-209452	No annotation	3.72906	5.60737e-16	5.24691	0.936559	13.0174	QuiesG	QuiesG	TRUE	FALSE
Cep120	chr18-53927460-53928257	Rreb1	0.68	0.000264992	0.00400642	TRIPOD.Xt	positive	level_1	chr18-53681724-53744547	-	chr13-37778400-37952002	-246134	No annotation	3.72906	1.24464e-07	2.61345	0.0010281	20.6055	QuiesG	TxWk	TRUE	FALSE
Cep120	chr18-53919669-53920572	Klf1	0.66	0.000455792	0.00535978	TRIPOD.Xt	positive	level_1	chr18-53681724-53744547	-	chr8-84901928-84905295	-238396	No annotation	3.72906	5.60737e-16	4.38981	0.999938	18.8659	QuiesG	QuiesG	TRUE	FALSE
Cep120	chr18-53890763-53891589	Mef2c	0.655385	0.000513565	0.00562265	TRIPOD.Xt	positive	level_1	chr18-53681724-53744547	-	chr13-83504034-83667079	-209452	No annotation	3.72906	8.39438e-11	3.17664	0.936559	13.0174	QuiesG	QuiesG	TRUE	FALSE
Cep120	chr18-53903375-53904186	Mef2c	0.772059	0.000434548	0.00515772	TRIPOD.Xt	positive	level_1	chr18-53681724-53744547	-	chr13-83504034-83667079	-222056	eRNA	3.72906	8.39438e-11	3.17664	0.999938	16.3465	EnhLo1;EnhLo2	EnhLo	TRUE	FALSE
Cep120	chr18-53927460-53928257	Irf1	0.626154	0.00104622	0.00805276	TRIPOD.Xt	positive	level_1	chr18-53681724-53744547	-	chr11-53770014-53778374	-246134	No annotation	3.72906	3.52477e-11	2.01732	0.0010281	20.6055	QuiesG	TxWk	TRUE	FALSE
Cep120	chr18-53890763-53891589	Mlxip	0.628462	0.000991626	0.00772617	TRIPOD.Xt	positive	level_1	chr18-53681724-53744547	-	chr5-123394798-123457932	-209452	No annotation	3.72906	5.60737e-16	5.89314	0.936559	13.0174	QuiesG	QuiesG	TRUE	FALSE
Cep120	chr18-53890763-53891589	Hey2	0.630769	0.000939484	0.00745715	TRIPOD.Xt	positive	level_1	chr18-53681724-53744547	-	chr10-30832359-30842801	-209452	No annotation	3.72906	5.60737e-16	5.47537	0.936559	13.0174	QuiesG	QuiesG	TRUE	FALSE
Cep120	chr18-53869030-53869724	Klf12	0.614615	0.00135951	0.0095391	TRIPOD.Xt	positive	level_1	chr18-53681724-53744547	-	chr14-99874486-100149764	-187653	eRNA	3.72906	1.52853e-14	3.85746	0.999938	15.0113	QuiesG	Quies	TRUE	FALSE
Cep120	chr18-53903375-53904186	Mef2d	0.789216	0.000251376	0.00394132	TRIPOD.Xt	positive	level_1	chr18-53681724-53744547	-	chr3-88142372-88172086	-222056	eRNA	3.72906	2.93995e-07	3.52961	0.999938	16.3465	EnhLo1;EnhLo2	EnhLo	TRUE	FALSE
Cep120	chr18-53895568-53896331	Pknox2	0.664596	0.000995577	0.00770965	TRIPOD.Xt	positive	level_1	chr18-53681724-53744547	-	chr9-36890982-37147322	-214226	No annotation	3.72906	2.21878e-09	5.94993	0.418475	11.7957	Tx2	TxWk	TRUE	FALSE
Cep120	chr18-53919669-53920572	Rfx4	0.673846	0.000314553	0.0043422	TRIPOD.Xt	positive	level_1	chr18-53681724-53744547	-	chr10-84756062-84906538	-238396	No annotation	3.72906	6.00459e-07	3.92408	0.999938	18.8659	QuiesG	QuiesG	TRUE	FALSE
Cep120	chr18-53919669-53920572	Rfx5	0.638462	0.000782254	0.00704583	TRIPOD.Xt	positive	level_1	chr18-53681724-53744547	-	chr3-94954075-94961561	-238396	No annotation	3.72906	2.01282e-08	3.33255	0.999938	18.8659	QuiesG	QuiesG	TRUE	FALSE
Cep120	chr18-53890763-53891589	Hey1	0.633846	0.000873623	0.00734769	TRIPOD.Xt	positive	level_1	chr18-53681724-53744547	-	chr3-8663359-8667256	-209452	No annotation	3.72906	5.60737e-16	5.45031	0.936559	13.0174	QuiesG	QuiesG	TRUE	FALSE
Cep120	chr18-53890763-53891589	Max	0.633846	0.000873623	0.00729935	TRIPOD.Xt	positive	level_1	chr18-53681724-53744547	-	chr12-76937269-76962248	-209452	No annotation	3.72906	5.60737e-16	5.24329	0.936559	13.0174	QuiesG	QuiesG	TRUE	FALSE
Cep120	chr18-53890763-53891589	Mnt	0.677692	0.000282731	0.00422433	TRIPOD.Xt	positive	level_1	chr18-53681724-53744547	-	chr11-74830920-74845725	-209452	No annotation	3.72906	5.60737e-16	5.40095	0.936559	13.0174	QuiesG	QuiesG	TRUE	FALSE
Cep120	chr18-53890763-53891589	Myc	0.650769	0.000577492	0.00596273	TRIPOD.Xt	positive	level_1	chr18-53681724-53744547	-	chr15-61985341-61990374	-209452	No annotation	3.72906	5.60737e-16	5.434	0.936559	13.0174	QuiesG	QuiesG	TRUE	FALSE
Cep120	chr18-53890763-53891589	Hes6	0.633846	0.000873623	0.00725164	TRIPOD.Xt	positive	level_1	chr18-53681724-53744547	-	chr1-91411483-91414038	-209452	No annotation	3.72906	5.60737e-16	5.66281	0.936559	13.0174	QuiesG	QuiesG	TRUE	FALSE
Cep120	chr18-53869030-53869724	Klf10	0.62	0.00120457	0.00889419	TRIPOD.Xt	positive	level_1	chr18-53681724-53744547	-	chr15-38294413-38300707	-187653	eRNA	3.72906	6.07178e-14	3.74846	0.999938	15.0113	QuiesG	Quies	TRUE	FALSE
Cep120	chr18-53869030-53869724	Klf11	0.616154	0.00131359	0.00937227	TRIPOD.Xt	positive	level_1	chr18-53681724-53744547	-	chr12-24651371-24662774	-187653	eRNA	3.72906	3.87797e-14	3.53135	0.999938	15.0113	QuiesG	Quies	TRUE	FALSE
Cep120	chr18-53869030-53869724	Klf6	0.692308	0.000185569	0.00336675	TRIPOD.Xt	positive	level_1	chr18-53681724-53744547	-	chr13-5861489-5870393	-187653	eRNA	3.72906	2.32576e-15	3.86883	0.999938	15.0113	QuiesG	Quies	TRUE	FALSE
Cep120	chr18-53869030-53869724	Maz	0.621538	0.00116318	0.0086388	TRIPOD.Xt	positive	level_1	chr18-53681724-53744547	-	chr7-127022143-127026479	-187653	eRNA	3.72906	4.27361e-07	3.48131	0.999938	15.0113	QuiesG	Quies	TRUE	FALSE
Cep120	chr18-53869030-53869724	Stat2	0.736923	4.26107e-05	0.0024598	TRIPOD.Xt	positive	level_1	chr18-53681724-53744547	-	chr10-128270576-128292849	-187653	eRNA	3.72906	7.15562e-07	3.32021	0.999938	15.0113	QuiesG	Quies	TRUE	FALSE
Cep120	chr18-53927460-53928257	Stat2	0.651538	0.000566388	0.00589601	TRIPOD.Xt	positive	level_1	chr18-53681724-53744547	-	chr10-128270576-128292849	-246134	No annotation	3.72906	7.15562e-07	3.32021	0.0010281	20.6055	QuiesG	TxWk	TRUE	FALSE
Cep120	chr18-53854813-53855686	Sp2	0.676581	0.000213399	0.00366239	TRIPOD.Xt	positive	level_1	chr18-53681724-53744547	-	chr11-96953340-96982959	-173526	No annotation	3.72906	2.22739e-14	3.15814	4.44281e-05	14.411	EnhLo2	EnhPr	TRUE	FALSE
Cep120	chr18-53869030-53869724	Sp3	0.62	0.00120457	0.00884278	TRIPOD.Xt	positive	level_1	chr18-53681724-53744547	-	chr2-72936427-72980446	-187653	eRNA	3.72906	6.64855e-15	3.41783	0.999938	15.0113	QuiesG	Quies	TRUE	FALSE
Cep120	chr18-53869030-53869724	Atf2	0.623077	0.00112301	0.00848942	TRIPOD.Xt	positive	level_1	chr18-53681724-53744547	-	chr2-73816509-73892639	-187653	eRNA	3.72906	3.23008e-06	4.70484	0.999938	15.0113	QuiesG	Quies	TRUE	FALSE
Cep120	chr18-53890763-53891589	Gata6	0.788462	5.38627e-06	0.000977224	TRIPOD.Xt	positive	level_1	chr18-53681724-53744547	-	chr18-11052510-11085635	-209452	No annotation	3.72906	8.29302e-12	3.84364	0.936559	13.0174	QuiesG	QuiesG	TRUE	FALSE
Cep120	chr18-53927460-53928257	Klf4	0.699231	0.000150596	0.00289783	TRIPOD.Xt	positive	level_1	chr18-53681724-53744547	-	chr4-55527143-55532466	-246134	No annotation	3.72906	5.60737e-16	4.16545	0.0010281	20.6055	QuiesG	TxWk	TRUE	FALSE
Cep120	chr18-53854813-53855686	Klf9	0.737436	2.84986e-05	0.00172349	TRIPOD.Xt	positive	level_1	chr18-53681724-53744547	-	chr19-23141226-23166911	-173526	No annotation	3.72906	6.58471e-14	4.38865	4.44281e-05	14.411	EnhLo2	EnhPr	TRUE	FALSE
Cep120	chr18-53927460-53928257	Nfyb	0.673846	0.000314553	0.00424981	TRIPOD.Xt	positive	level_1	chr18-53681724-53744547	-	chr10-82748701-82764144	-246134	No annotation	3.72906	7.16387e-09	3.36716	0.0010281	20.6055	QuiesG	TxWk	TRUE	FALSE
Cep120	chr18-53854813-53855686	Pknox1	0.645128	0.000503837	0.00561293	TRIPOD.Xt	positive	level_1	chr18-53681724-53744547	-	chr17-31564749-31607684	-173526	No annotation	3.72906	1.18248e-14	3.86585	4.44281e-05	14.411	EnhLo2	EnhPr	TRUE	FALSE
Synpo	chr18-60595768-60596684	Rest	0.626923	0.00102775	0.00864758	TRIPOD.Xt	positive	level_1	chr18-60593973-60660142	-	chr5-77265491-77286432	-2253	eRNA	14.7355	9.24182e-05	13.6425	8.16244e-09	15.8232	TssAFlnk1;TssAFlnk2	Tss	TRUE	FALSE
Synpo	chr18-60604157-60605093	Tcf7l2	0.709565	0.000155401	0.00321222	TRIPOD.Xt	positive	level_1	chr18-60593973-60660142	-	chr19-55741810-55933654	-10652	eRNA	14.7355	0.9998	7.81955	5.7433e-11	14.8741	EnhLo1;Enh;EnhLo2	Enh	TRUE	FALSE
Synpo	chr18-60746659-60747562	Tcf7l2	0.634615	0.00085779	0.00811497	TRIPOD.Xt	positive	level_1	chr18-60593973-60660142	-	chr19-55741810-55933654	-153138	No annotation	14.7355	0.9998	7.81955	0.00908871	3.0003	Enh;TssAFlnk1	Tss	TRUE	FALSE
Synpo	chr18-60604157-60605093	Rxra	0.634783	0.00111626	0.00885091	TRIPOD.Xt	positive	level_1	chr18-60593973-60660142	-	chr2-27676440-27762957	-10652	eRNA	14.7355	2.09697e-07	12.0159	5.7433e-11	14.8741	EnhLo1;Enh;EnhLo2	Enh	TRUE	FALSE
Synpo	chr18-60604157-60605093	Rxrb	0.663478	0.00056063	0.00626504	TRIPOD.Xt	positive	level_1	chr18-60593973-60660142	-	chr17-34031812-34038393	-10652	eRNA	14.7355	9.36487e-06	12.1174	5.7433e-11	14.8741	EnhLo1;Enh;EnhLo2	Enh	TRUE	FALSE
Synpo	chr18-60604157-60605093	Rxrg	0.70087	0.000202004	0.00362998	TRIPOD.Xt	positive	level_1	chr18-60593973-60660142	-	chr1-167598384-167639623	-10652	eRNA	14.7355	3.23008e-06	12.4109	5.7433e-11	14.8741	EnhLo1;Enh;EnhLo2	Enh	TRUE	FALSE
Synpo	chr18-60746659-60747562	Rxrg	0.623846	0.00110338	0.00880731	TRIPOD.Xt	positive	level_1	chr18-60593973-60660142	-	chr1-167598384-167639623	-153138	No annotation	14.7355	3.23008e-06	12.4109	0.00908871	3.0003	Enh;TssAFlnk1	Tss	TRUE	FALSE
Synpo	chr18-60743176-60744071	Nfic	0.709402	7.69798e-05	0.00231328	TRIPOD.Xt	positive	level_1	chr18-60593973-60660142	-	chr10-81396186-81431005	-149650	No annotation	14.7355	0.506218	13.4328	0.999938	19.2896	EnhPois2	EnhPois	TRUE	FALSE
Synpo	chr18-60743176-60744071	Smad4	0.703932	9.21633e-05	0.00251585	TRIPOD.Xt	positive	level_1	chr18-60593973-60660142	-	chr18-73639009-73703780	-149650	No annotation	14.7355	0.000104419	12.2147	0.999938	19.2896	EnhPois2	EnhPois	TRUE	FALSE
Synpo	chr18-60746659-60747562	Tcf7l1	0.615385	0.00133638	0.00963489	TRIPOD.Xt	positive	level_1	chr18-60593973-60660142	-	chr6-72626378-72789254	-153138	No annotation	14.7355	0.9998	9.47812	0.00908871	3.0003	Enh;TssAFlnk1	Tss	TRUE	FALSE
Synpo	chr18-60605859-60606721	Nr1i3	0.667009	0.000280221	0.00421037	TRIPOD.Xt	positive	level_1	chr18-60593973-60660142	-	chr1-171213970-171220701	-12317	No annotation	14.7355	0.000695723	12.9134	0.244994	13.9654	EnhLo2;EnhLo1	Enh	TRUE	FALSE
Synpo	chr18-60604157-60605093	Ppard	0.643478	0.00091275	0.00826328	TRIPOD.Xt	positive	level_1	chr18-60593973-60660142	-	chr17-28232754-28301469	-10652	eRNA	14.7355	2.34476e-06	12.3008	5.7433e-11	14.8741	EnhLo1;Enh;EnhLo2	Enh	TRUE	FALSE
Synpo	chr18-60604157-60605093	Thrb	0.635652	0.00109432	0.00881369	TRIPOD.Xt	positive	level_1	chr18-60593973-60660142	-	chr14-17660960-18038088	-10652	eRNA	14.7355	2.22468e-06	11.9632	5.7433e-11	14.8741	EnhLo1;Enh;EnhLo2	Enh	TRUE	FALSE
Synpo	chr18-60746659-60747562	Zbtb6	0.626154	0.00104622	0.00864042	TRIPOD.Xt	positive	level_1	chr18-60593973-60660142	-	chr2-37425500-37443171	-153138	No annotation	14.7355	5.99494e-06	11.8513	0.00908871	3.0003	Enh;TssAFlnk1	Tss	TRUE	FALSE
Synpo	chr18-60605859-60606721	Ebf2	0.606838	0.00126963	0.00936126	TRIPOD.Xt	positive	level_1	chr18-60593973-60660142	-	chr14-67233292-67430918	-12317	No annotation	14.7355	6.7863e-08	13.9387	0.244994	13.9654	EnhLo2;EnhLo1	Enh	TRUE	FALSE
Synpo	chr18-60605859-60606721	Bach1	0.610256	0.00117454	0.00909128	TRIPOD.Xt	positive	level_1	chr18-60593973-60660142	-	chr16-87698945-87733346	-12317	No annotation	14.7355	0.00211272	11.3968	0.244994	13.9654	EnhLo2;EnhLo1	Enh	TRUE	FALSE
Synpo	chr18-60744604-60745328	Bach1	0.668462	0.00036422	0.0048599	TRIPOD.Xt	positive	level_1	chr18-60593973-60660142	-	chr16-87698945-87733346	-150993	eRNA	14.7355	0.00211272	11.3968	0.252689	5.45863	EnhLo1;Enh	Enh	TRUE	FALSE
Synpo	chr18-60744604-60745328	Nfe2l1	0.614615	0.00135951	0.0097038	TRIPOD.Xt	positive	level_1	chr18-60593973-60660142	-	chr11-96817414-96829968	-150993	eRNA	14.7355	0.0738161	10.1672	0.252689	5.45863	EnhLo1;Enh	Enh	TRUE	FALSE
Synpo	chr18-60604157-60605093	Tcf7	0.656522	0.000666921	0.0068928	TRIPOD.Xt	positive	level_1	chr18-60593973-60660142	-	chr11-52252371-52283014	-10652	eRNA	14.7355	0.9998	6.36175	5.7433e-11	14.8741	EnhLo1;Enh;EnhLo2	Enh	TRUE	FALSE
Synpo	chr18-60746659-60747562	Tcf7	0.616923	0.00129114	0.00942268	TRIPOD.Xt	positive	level_1	chr18-60593973-60660142	-	chr11-52252371-52283014	-153138	No annotation	14.7355	0.9998	6.36175	0.00908871	3.0003	Enh;TssAFlnk1	Tss	TRUE	FALSE
Ndst1	chr18-60746659-60747562	Rreb1	0.66	0.000455792	0.00362167	TRIPOD.Xt	positive	level_1	chr18-60685978-60713389	-	chr13-37778400-37952002	-61132.5	No annotation	2.63975	1.24464e-07	2.61345	0.00908871	3.0003	Enh;TssAFlnk1	Tss	TRUE	FALSE
Ndst1	chr18-60746659-60747562	Tbp	0.743846	3.29189e-05	0.000614184	TRIPOD.Xt	positive	level_1	chr18-60685978-60713389	-	chr17-15499888-15528379	-61132.5	No annotation	2.63975	1.36168e-08	3.41805	0.00908871	3.0003	Enh;TssAFlnk1	Tss	TRUE	FALSE
Ndst1	chr18-60744604-60745328	Irf1	0.722308	7.14453e-05	0.000984778	TRIPOD.Xt	positive	level_1	chr18-60685978-60713389	-	chr11-53770014-53778374	-58988	eRNA	2.63975	3.52477e-11	2.01732	0.252689	5.45863	EnhLo1;Enh	Enh	TRUE	FALSE
Ndst1	chr18-60748141-60749052	Tfeb	0.603846	0.00172107	0.00910978	TRIPOD.Xt	positive	level_1	chr18-60685978-60713389	-	chr17-47737030-47792419	-62618.5	No annotation	2.63975	2.68712e-12	4.0077	0.19902	23.1973	TssA;TssAFlnk1	Tss	TRUE	FALSE
Ndst1	chr18-60743176-60744071	Zbtb7b	0.700513	0.000102916	0.00128721	TRIPOD.Xt	positive	level_1	chr18-60685978-60713389	-	chr3-89377644-89394776	-57645.5	No annotation	2.63975	2.29945e-06	1.83841	0.999938	19.2896	EnhPois2	EnhPois	TRUE	FALSE
Ndst1	chr18-60743176-60744071	Zbtb7c	0.721026	5.17414e-05	0.000801517	TRIPOD.Xt	positive	level_1	chr18-60685978-60713389	-	chr18-75820178-76148561	-57645.5	No annotation	2.63975	2.77378e-08	2.5774	0.999938	19.2896	EnhPois2	EnhPois	TRUE	FALSE
Ndst1	chr18-60743176-60744071	Irf3	0.655385	0.000384968	0.0032259	TRIPOD.Xt	positive	level_1	chr18-60685978-60713389	-	chr7-44997648-45002848	-57645.5	No annotation	2.63975	2.82824e-05	1.7805	0.999938	19.2896	EnhPois2	EnhPois	TRUE	FALSE
Ndst1	chr18-60743176-60744071	Klf3	0.722393	4.93116e-05	0.000774537	TRIPOD.Xt	positive	level_1	chr18-60685978-60713389	-	chr5-64803523-64830129	-57645.5	No annotation	2.63975	1.62248e-14	3.73745	0.999938	19.2896	EnhPois2	EnhPois	TRUE	FALSE
Ndst1	chr18-60748141-60749052	Klf3	0.648462	0.00061193	0.00438745	TRIPOD.Xt	positive	level_1	chr18-60685978-60713389	-	chr5-64803523-64830129	-62618.5	No annotation	2.63975	1.62248e-14	3.73745	0.19902	23.1973	TssA;TssAFlnk1	Tss	TRUE	FALSE
Ndst1	chr18-60746659-60747562	Sp2	0.713846	9.47989e-05	0.00120352	TRIPOD.Xt	positive	level_1	chr18-60685978-60713389	-	chr11-96953340-96982959	-61132.5	No annotation	2.63975	2.22739e-14	3.15814	0.00908871	3.0003	Enh;TssAFlnk1	Tss	TRUE	FALSE
Ndst1	chr18-60746659-60747562	Egr1	0.612308	0.00143095	0.00792185	TRIPOD.Xt	positive	level_1	chr18-60685978-60713389	-	chr18-34859823-34864984	-61132.5	No annotation	2.63975	9.64988e-11	3.25828	0.00908871	3.0003	Enh;TssAFlnk1	Tss	TRUE	FALSE
Ndst1	chr18-60744604-60745328	Klf4	0.65	0.000588782	0.00427595	TRIPOD.Xt	positive	level_1	chr18-60685978-60713389	-	chr4-55527143-55532466	-58988	eRNA	2.63975	5.60737e-16	4.16545	0.252689	5.45863	EnhLo1;Enh	Enh	TRUE	FALSE
Ndst1	chr18-60743176-60744071	Usf1	0.753846	1.50936e-05	0.000364079	TRIPOD.Xt	positive	level_1	chr18-60685978-60713389	-	chr1-171411313-171419142	-57645.5	No annotation	2.63975	3.34349e-12	4.34416	0.999938	19.2896	EnhPois2	EnhPois	TRUE	FALSE
Ndst1	chr18-60743176-60744071	Usf2	0.725812	4.36691e-05	0.000722895	TRIPOD.Xt	positive	level_1	chr18-60685978-60713389	-	chr7-30945252-30956803	-57645.5	No annotation	2.63975	1.29734e-12	4.33995	0.999938	19.2896	EnhPois2	EnhPois	TRUE	FALSE
Ppargc1b	chr18-61359743-61360489	Mtf1	0.743846	3.29189e-05	0.00259785	TRIPOD.Xt	positive	level_1	chr18-61298136-61400431	-	chr4-124802104-124849800	-61980	No annotation	8.64175	4.5221e-10	7.73398	0.000231698	11.0515	EnhPois2	QuiesG	TRUE	FALSE
Ppargc1b	chr18-61359743-61360489	Klf9	0.801538	3.36502e-06	0.000455239	TRIPOD.Xt	positive	level_1	chr18-61298136-61400431	-	chr19-23141226-23166911	-61980	No annotation	8.64175	6.58471e-14	4.38865	0.000231698	11.0515	EnhPois2	QuiesG	TRUE	FALSE
Ppargc1b	chr18-61457464-61458363	Mxi1	0.69094	0.000138988	0.00963087	TRIPOD.Xt	positive	level_1	chr18-61298136-61400431	-	chr19-53310506-53375810	-159778	No annotation	8.64175	9.04374e-13	6.75875	0.0708621	12.4905	QuiesG	QuiesG	TRUE	FALSE
Ablim3	chr18-61840422-61841243	Foxj3	0.736068	2.99985e-05	0.0077587	TRIPOD.Xt	positive	level_1	chr18-61799395-61911852	-	chr4-119537004-119629119	-41437.5	No annotation	20.6417	0.0104375	0.196091	0.179047	18.9155	QuiesG	Quies	TRUE	FALSE
Ablim3	chr18-61808961-61809866	Nr1d2	0.727179	4.1576e-05	0.00844883	TRIPOD.Xt	positive	level_1	chr18-61799395-61911852	-	chr14-18204054-18239127	-10018.5	No annotation	20.6417	5.60737e-16	20.5938	0.289646	13.4872	QuiesG	Quies	TRUE	FALSE
Ablim3	chr18-61793460-61794360	Zbtb12	0.801538	3.36502e-06	0.00159558	TRIPOD.Xt	positive	level_1	chr18-61799395-61911852	-	chr17-34879483-34896867	5485	No annotation	20.6417	0.13596	21.2003	0.341296	21.4405	HetFac	ReprPC	TRUE	FALSE
Ablim3	chr18-61827465-61828355	Zbtb12	0.747009	1.97519e-05	0.00702428	TRIPOD.Xt	positive	level_1	chr18-61799395-61911852	-	chr17-34879483-34896867	-28515	No annotation	20.6417	0.13596	21.2003	0.0785008	16.7055	QuiesG	no_annotation	TRUE	FALSE
Ptpn2	chr18-67680520-67681338	Hsf2	0.823377	2.51972e-06	0.00370903	TRIPOD.Xt	positive	level_1	chr18-67665511-67724595	-	chr10-57486385-57513133	-15418	eRNA	15.1294	1.49455e-05	15.0863	0.999938	20.2606	Tx2	Tx	TRUE	FALSE
Ptpn2	chr18-67710790-67711746	Hsf4	0.797692	3.81887e-06	0.00281069	TRIPOD.Xt	positive	level_1	chr18-67665511-67724595	-	chr8-105269801-105275845	-45757	eRNA	15.1294	5.91947e-08	15.2104	0.143228	10.8012	Tx2;Tx1	EnhG	TRUE	FALSE
Gm26910	chr18-67683641-67684490	Nr3c2	0.640881	0.00168148	0.00805816	TRIPOD.Xt	positive	level_1	chr18-67773712-67774857	-	chr8-76899442-77245012	89646.5	No annotation	16.7719	8.07292e-10	11.602	0.597105	17.8243	Tx2	Tx	TRUE	FALSE
Gm26910	chr18-67710790-67711746	Cux1	0.665385	0.000395503	0.0025846	TRIPOD.Xt	positive	level_1	chr18-67773712-67774857	-	chr5-136248135-136567490	62444	eRNA	16.7719	6.66466e-07	17.0898	0.143228	10.8012	Tx2;Tx1	EnhG	TRUE	FALSE
Gm26910	chr18-67683641-67684490	Thap11	0.752682	8.16848e-05	0.000807772	TRIPOD.Xt	positive	level_1	chr18-67773712-67774857	-	chr8-105855103-105856950	89646.5	No annotation	16.7719	9.28334e-05	16.2624	0.597105	17.8243	Tx2	Tx	TRUE	FALSE
Gm26910	chr18-67686106-67687007	Twist1	0.618261	0.00161037	0.00773725	TRIPOD.Xt	positive	level_1	chr18-67773712-67774857	-	chr12-33957671-33959817	87155.5	eRNA	16.7719	3.6347e-06	14.3803	0.168512	11.4137	Tx2	TxWk	TRUE	FALSE
Lipg	chr18-74799596-74800378	Rest	0.718261	0.000118218	0.00172436	TRIPOD.Xt	positive	level_1	chr18-74939322-74961263	-	chr5-77265491-77286432	139335	eRNA	11.8207	9.24182e-05	13.6425	0.999938	5.94886	Tx2	Tx	TRUE	FALSE
Lipg	chr18-74811831-74812670	Rest	0.752964	5.2732e-05	0.00104792	TRIPOD.Xt	positive	level_1	chr18-74939322-74961263	-	chr5-77265491-77286432	127072	No annotation	11.8207	9.24182e-05	13.6425	0.0585006	8.81051	QuiesG	EnhPr	TRUE	FALSE
Lipg	chr18-74829512-74830433	Rest	0.780915	2.60848e-05	0.000649051	TRIPOD.Xt	positive	level_1	chr18-74939322-74961263	-	chr5-77265491-77286432	109350	eRNA	11.8207	9.24182e-05	13.6425	0.0533815	11.2534	QuiesG	Quies4	TRUE	FALSE
Lipg	chr18-74939268-74940133	Rest	0.645385	0.000660572	0.00522982	TRIPOD.Xt	positive	level_1	chr18-74939322-74961263	-	chr5-77265491-77286432	-378.5	No annotation	11.8207	9.24182e-05	13.6425	1.52049e-06	10.8162	QuiesG	Quies4	TRUE	FALSE
Lipg	chr18-74809125-74809941	Nr4a2	0.766154	1.35475e-05	0.000450721	TRIPOD.Xt	positive	level_1	chr18-74939322-74961263	-	chr2-57106830-57124003	129789	eRNA	11.8207	6.07178e-14	12.9955	0.0153962	7.68978	EnhLo1;EnhPois2	EnhLo	TRUE	FALSE
Lipg	chr18-74893621-74894556	Nr4a2	0.651282	0.000429234	0.00393487	TRIPOD.Xt	positive	level_1	chr18-74939322-74961263	-	chr2-57106830-57124003	45233.5	No annotation	11.8207	6.07178e-14	12.9955	0.999938	12.3502	EnhPois2	EnhPois	TRUE	FALSE
Lipg	chr18-74784490-74785332	Nr2c2	0.639231	0.000767851	0.00574143	TRIPOD.Xt	positive	level_1	chr18-74939322-74961263	-	chr6-92091390-92173057	154411	No annotation	11.8207	2.84762e-06	12.2387	1.60017e-06	13.2884	EnhPois1	TssFlnk	TRUE	FALSE
Lipg	chr18-74804444-74805281	Nr2c2	0.8	3.53454e-06	0.000209316	TRIPOD.Xt	positive	level_1	chr18-74939322-74961263	-	chr6-92091390-92173057	134460	No annotation	11.8207	2.84762e-06	12.2387	0.104669	10.2591	Tx1	EnhG	TRUE	FALSE
Lipg	chr18-74811831-74812670	Nr2c2	0.778656	1.82544e-05	0.000509918	TRIPOD.Xt	positive	level_1	chr18-74939322-74961263	-	chr6-92091390-92173057	127072	No annotation	11.8207	2.84762e-06	12.2387	0.0585006	8.81051	QuiesG	EnhPr	TRUE	FALSE
Lipg	chr18-74829512-74830433	Nr2c2	0.717674	0.000252831	0.0027223	TRIPOD.Xt	positive	level_1	chr18-74939322-74961263	-	chr6-92091390-92173057	109350	eRNA	11.8207	2.84762e-06	12.2387	0.0533815	11.2534	QuiesG	Quies4	TRUE	FALSE
Lipg	chr18-74893621-74894556	Nr2c2	0.761368	1.11767e-05	0.000408572	TRIPOD.Xt	positive	level_1	chr18-74939322-74961263	-	chr6-92091390-92173057	45233.5	No annotation	11.8207	2.84762e-06	12.2387	0.999938	12.3502	EnhPois2	EnhPois	TRUE	FALSE
Lipg	chr18-74934839-74935456	Nr2c2	0.700513	0.000102916	0.00158715	TRIPOD.Xt	positive	level_1	chr18-74939322-74961263	-	chr6-92091390-92173057	4174.5	No annotation	11.8207	2.84762e-06	12.2387	0.000140273	14.007	HetCons	Het	TRUE	FALSE
Lipg	chr18-74906389-74907258	Nr5a2	0.671538	0.000335079	0.00331829	TRIPOD.Xt	positive	level_1	chr18-74939322-74961263	-	chr1-136842571-136960448	32498.5	eRNA	11.8207	0.0313552	14.9256	0.477328	7.61206	QuiesG	Quies4	TRUE	FALSE
Lipg	chr18-74882806-74883464	Tcf12	0.628462	0.000991626	0.00676545	TRIPOD.Xt	positive	level_1	chr18-74939322-74961263	-	chr9-71842688-72111871	56187	No annotation	11.8207	1.4865e-07	10.835	1.12394e-05	12.4285	EnhPois2	EnhPr	TRUE	FALSE
Lipg	chr18-74879744-74880525	Nfe2l2	0.653913	0.000710965	0.00546797	TRIPOD.Xt	positive	level_1	chr18-74939322-74961263	-	chr2-75675513-75704641	59187.5	No annotation	11.8207	0.151892	9.95224	0.177821	11.8023	EnhLo1;EnhLo2	EnhPr	TRUE	FALSE
Lipg	chr18-74804444-74805281	Esrrg	0.688462	0.000207837	0.00240393	TRIPOD.Xt	positive	level_1	chr18-74939322-74961263	-	chr1-187608791-188214885	134460	No annotation	11.8207	4.75538e-14	14.0735	0.104669	10.2591	Tx1	EnhG	TRUE	FALSE
Lipg	chr18-74809125-74809941	Esrrg	0.698462	0.00015418	0.00206573	TRIPOD.Xt	positive	level_1	chr18-74939322-74961263	-	chr1-187608791-188214885	129789	eRNA	11.8207	4.75538e-14	14.0735	0.0153962	7.68978	EnhLo1;EnhPois2	EnhLo	TRUE	FALSE
Lipg	chr18-74893621-74894556	Esrrg	0.612991	0.00110295	0.00720933	TRIPOD.Xt	positive	level_1	chr18-74939322-74961263	-	chr1-187608791-188214885	45233.5	No annotation	11.8207	4.75538e-14	14.0735	0.999938	12.3502	EnhPois2	EnhPois	TRUE	FALSE
Lipg	chr18-74784490-74785332	Nr2f6	0.66	0.000455792	0.00412722	TRIPOD.Xt	positive	level_1	chr18-74939322-74961263	-	chr8-71374123-71381960	154411	No annotation	11.8207	4.00051e-08	12.0687	1.60017e-06	13.2884	EnhPois1	TssFlnk	TRUE	FALSE
Lipg	chr18-74804444-74805281	Nr2f6	0.845385	2.11718e-06	0.000284954	TRIPOD.Xt	positive	level_1	chr18-74939322-74961263	-	chr8-71374123-71381960	134460	No annotation	11.8207	4.00051e-08	12.0687	0.104669	10.2591	Tx1	EnhG	TRUE	FALSE
Lipg	chr18-74811831-74812670	Nr2f6	0.799407	6.67914e-06	0.000278548	TRIPOD.Xt	positive	level_1	chr18-74939322-74961263	-	chr8-71374123-71381960	127072	No annotation	11.8207	4.00051e-08	12.0687	0.0585006	8.81051	QuiesG	EnhPr	TRUE	FALSE
Lipg	chr18-74893621-74894556	Nr2f6	0.804444	2.55718e-06	0.000210328	TRIPOD.Xt	positive	level_1	chr18-74939322-74961263	-	chr8-71374123-71381960	45233.5	No annotation	11.8207	4.00051e-08	12.0687	0.999938	12.3502	EnhPois2	EnhPois	TRUE	FALSE
Lipg	chr18-74906389-74907258	Nr2f6	0.823077	2.18577e-06	0.000248925	TRIPOD.Xt	positive	level_1	chr18-74939322-74961263	-	chr8-71374123-71381960	32498.5	eRNA	11.8207	4.00051e-08	12.0687	0.477328	7.61206	QuiesG	Quies4	TRUE	FALSE
Lipg	chr18-74784490-74785332	Rxra	0.66	0.000455792	0.00411464	TRIPOD.Xt	positive	level_1	chr18-74939322-74961263	-	chr2-27676440-27762957	154411	No annotation	11.8207	2.09697e-07	12.0159	1.60017e-06	13.2884	EnhPois1	TssFlnk	TRUE	FALSE
Lipg	chr18-74804444-74805281	Rxra	0.843846	2.109e-06	0.000328671	TRIPOD.Xt	positive	level_1	chr18-74939322-74961263	-	chr2-27676440-27762957	134460	No annotation	11.8207	2.09697e-07	12.0159	0.104669	10.2591	Tx1	EnhG	TRUE	FALSE
Lipg	chr18-74893621-74894556	Rxra	0.794188	3.3125e-06	0.00020434	TRIPOD.Xt	positive	level_1	chr18-74939322-74961263	-	chr2-27676440-27762957	45233.5	No annotation	11.8207	2.09697e-07	12.0159	0.999938	12.3502	EnhPois2	EnhPois	TRUE	FALSE
Lipg	chr18-74906389-74907258	Rxra	0.823077	2.18577e-06	0.000239706	TRIPOD.Xt	positive	level_1	chr18-74939322-74961263	-	chr2-27676440-27762957	32498.5	eRNA	11.8207	2.09697e-07	12.0159	0.477328	7.61206	QuiesG	Quies4	TRUE	FALSE
Lipg	chr18-74939268-74940133	Rxra	0.618462	0.00124721	0.00775838	TRIPOD.Xt	positive	level_1	chr18-74939322-74961263	-	chr2-27676440-27762957	-378.5	No annotation	11.8207	2.09697e-07	12.0159	1.52049e-06	10.8162	QuiesG	Quies4	TRUE	FALSE
Lipg	chr18-74786558-74787473	Zbtb18	0.82	2.25479e-06	0.000215369	TRIPOD.Xt	positive	level_1	chr18-74939322-74961263	-	chr1-177442351-177450764	152306	eRNA	11.8207	2.93775e-08	12.6623	0.000847932	15.1471	Tx1;Tx2	Tx	TRUE	FALSE
Lipg	chr18-74809125-74809941	Zbtb18	0.682308	0.000248213	0.00268233	TRIPOD.Xt	positive	level_1	chr18-74939322-74961263	-	chr1-177442351-177450764	129789	eRNA	11.8207	2.93775e-08	12.6623	0.0153962	7.68978	EnhLo1;EnhPois2	EnhLo	TRUE	FALSE
Lipg	chr18-74804444-74805281	Esrrb	0.696154	0.000165372	0.00212898	TRIPOD.Xt	positive	level_1	chr18-74939322-74961263	-	chr12-86361117-86521628	134460	No annotation	11.8207	9.33831e-12	14.0893	0.104669	10.2591	Tx1	EnhG	TRUE	FALSE
Lipg	chr18-74809125-74809941	Esrrb	0.704615	0.000127444	0.00181424	TRIPOD.Xt	positive	level_1	chr18-74939322-74961263	-	chr12-86361117-86521628	129789	eRNA	11.8207	9.33831e-12	14.0893	0.0153962	7.68978	EnhLo1;EnhPois2	EnhLo	TRUE	FALSE
Lipg	chr18-74893621-74894556	Esrrb	0.61094	0.00115628	0.0073629	TRIPOD.Xt	positive	level_1	chr18-74939322-74961263	-	chr12-86361117-86521628	45233.5	No annotation	11.8207	9.33831e-12	14.0893	0.999938	12.3502	EnhPois2	EnhPois	TRUE	FALSE
Lipg	chr18-74804444-74805281	Nr2f1	0.820769	2.23536e-06	0.00022063	TRIPOD.Xt	positive	level_1	chr18-74939322-74961263	-	chr13-78188973-78199757	134460	No annotation	11.8207	1.66717e-07	12.5614	0.104669	10.2591	Tx1	EnhG	TRUE	FALSE
Lipg	chr18-74809125-74809941	Nr2f1	0.622308	0.00114294	0.00729365	TRIPOD.Xt	positive	level_1	chr18-74939322-74961263	-	chr13-78188973-78199757	129789	eRNA	11.8207	1.66717e-07	12.5614	0.0153962	7.68978	EnhLo1;EnhPois2	EnhLo	TRUE	FALSE
Lipg	chr18-74893621-74894556	Hic2	0.730598	3.67246e-05	0.000787981	TRIPOD.Xt	positive	level_1	chr18-74939322-74961263	-	chr16-17233572-17263430	45233.5	No annotation	11.8207	2.12928e-08	11.9407	0.999938	12.3502	EnhPois2	EnhPois	TRUE	FALSE
Lipg	chr18-74879744-74880525	Lef1	0.621739	0.00149327	0.00875559	TRIPOD.Xt	positive	level_1	chr18-74939322-74961263	-	chr3-131110471-131224356	59187.5	No annotation	11.8207	0.9998	8.90256	0.177821	11.8023	EnhLo1;EnhLo2	EnhPr	TRUE	FALSE
Lipg	chr18-74829512-74830433	Smad3	0.789949	1.69064e-05	0.000490782	TRIPOD.Xt	positive	level_1	chr18-74939322-74961263	-	chr9-63646767-63757994	109350	eRNA	11.8207	0.000161182	11.609	0.0533815	11.2534	QuiesG	Quies4	TRUE	FALSE
Lipg	chr18-74811831-74812670	Tfap2c	0.731225	0.000113342	0.00168646	TRIPOD.Xt	positive	level_1	chr18-74939322-74961263	-	chr2-172549593-172558622	127072	No annotation	11.8207	1.08947e-05	12.98	0.0585006	8.81051	QuiesG	EnhPr	TRUE	FALSE
Lipg	chr18-74814640-74815498	Tfap2c	0.689231	0.00020321	0.00240682	TRIPOD.Xt	positive	level_1	chr18-74939322-74961263	-	chr2-172549593-172558622	124253	No annotation	11.8207	1.08947e-05	12.98	0.221444	10.8465	EnhPois1;QuiesG	EnhPr	TRUE	FALSE
Lipg	chr18-74823233-74824114	Tfap2c	0.619145	0.000955441	0.00665661	TRIPOD.Xt	positive	level_1	chr18-74939322-74961263	-	chr2-172549593-172558622	115648	No annotation	11.8207	1.08947e-05	12.98	0.29626	8.57929	HetFac	ReprPC	TRUE	FALSE
Lipg	chr18-74804444-74805281	Tef	0.833077	2.08794e-06	0.000515198	TRIPOD.Xt	positive	level_1	chr18-74939322-74961263	-	chr15-81802421-81826861	134460	No annotation	11.8207	5.60737e-16	12.3167	0.104669	10.2591	Tx1	EnhG	TRUE	FALSE
Lipg	chr18-74784490-74785332	Rxrb	0.600769	0.00183834	0.00991497	TRIPOD.Xt	positive	level_1	chr18-74939322-74961263	-	chr17-34031812-34038393	154411	No annotation	11.8207	9.36487e-06	12.1174	1.60017e-06	13.2884	EnhPois1	TssFlnk	TRUE	FALSE
Lipg	chr18-74804444-74805281	Rxrb	0.808462	2.7734e-06	0.000200294	TRIPOD.Xt	positive	level_1	chr18-74939322-74961263	-	chr17-34031812-34038393	134460	No annotation	11.8207	9.36487e-06	12.1174	0.104669	10.2591	Tx1	EnhG	TRUE	FALSE
Lipg	chr18-74893621-74894556	Rxrb	0.753846	1.50936e-05	0.000465544	TRIPOD.Xt	positive	level_1	chr18-74939322-74961263	-	chr17-34031812-34038393	45233.5	No annotation	11.8207	9.36487e-06	12.1174	0.999938	12.3502	EnhPois2	EnhPois	TRUE	FALSE
Lipg	chr18-74804444-74805281	Rxrg	0.811538	2.58663e-06	0.000207	TRIPOD.Xt	positive	level_1	chr18-74939322-74961263	-	chr1-167598384-167639623	134460	No annotation	11.8207	3.23008e-06	12.4109	0.104669	10.2591	Tx1	EnhG	TRUE	FALSE
Lipg	chr18-74882051-74882688	Rxrg	0.616923	0.00129114	0.00793166	TRIPOD.Xt	positive	level_1	chr18-74939322-74961263	-	chr1-167598384-167639623	56952.5	No annotation	11.8207	3.23008e-06	12.4109	1.94367e-09	11.4585	EnhLo1;EnhPois2	EnhPr	TRUE	FALSE
Lipg	chr18-74893621-74894556	Rxrg	0.727179	4.1576e-05	0.000854906	TRIPOD.Xt	positive	level_1	chr18-74939322-74961263	-	chr1-167598384-167639623	45233.5	No annotation	11.8207	3.23008e-06	12.4109	0.999938	12.3502	EnhPois2	EnhPois	TRUE	FALSE
Lipg	chr18-74829512-74830433	Mtf1	0.700734	0.00040581	0.00380254	TRIPOD.Xt	positive	level_1	chr18-74939322-74961263	-	chr4-124802104-124849800	109350	eRNA	11.8207	4.5221e-10	7.73398	0.0533815	11.2534	QuiesG	Quies4	TRUE	FALSE
Lipg	chr18-74804444-74805281	Nr2f2	0.763846	1.4902e-05	0.000464472	TRIPOD.Xt	positive	level_1	chr18-74939322-74961263	-	chr7-70351946-70366735	134460	No annotation	11.8207	1.45742e-13	12.7135	0.104669	10.2591	Tx1	EnhG	TRUE	FALSE
Lipg	chr18-74809125-74809941	Nr2f2	0.744615	3.19713e-05	0.000722648	TRIPOD.Xt	positive	level_1	chr18-74939322-74961263	-	chr7-70351946-70366735	129789	eRNA	11.8207	1.45742e-13	12.7135	0.0153962	7.68978	EnhLo1;EnhPois2	EnhLo	TRUE	FALSE
Lipg	chr18-74893621-74894556	Nr2f2	0.65812	0.000357694	0.00346122	TRIPOD.Xt	positive	level_1	chr18-74939322-74961263	-	chr7-70351946-70366735	45233.5	No annotation	11.8207	1.45742e-13	12.7135	0.999938	12.3502	EnhPois2	EnhPois	TRUE	FALSE
Lipg	chr18-74829512-74830433	Smad4	0.791078	1.59654e-05	0.00047751	TRIPOD.Xt	positive	level_1	chr18-74939322-74961263	-	chr18-73639009-73703780	109350	eRNA	11.8207	0.000104419	12.2147	0.0533815	11.2534	QuiesG	Quies4	TRUE	FALSE
Lipg	chr18-74793726-74794606	Tcf7l1	0.677391	0.000390548	0.00370645	TRIPOD.Xt	positive	level_1	chr18-74939322-74961263	-	chr6-72626378-72789254	145156	No annotation	11.8207	0.9998	9.47812	0.999938	20.9871	Tx2	TxWk	TRUE	FALSE
Lipg	chr18-74906389-74907258	Tcf7l1	0.639231	0.000767851	0.00572697	TRIPOD.Xt	positive	level_1	chr18-74939322-74961263	-	chr6-72626378-72789254	32498.5	eRNA	11.8207	0.9998	9.47812	0.477328	7.61206	QuiesG	Quies4	TRUE	FALSE
Lipg	chr18-74814640-74815498	Ikzf1	0.602308	0.00177888	0.00966469	TRIPOD.Xt	positive	level_1	chr18-74939322-74961263	-	chr11-11685003-11772926	124253	No annotation	11.8207	0.0127236	16.2461	0.221444	10.8465	EnhPois1;QuiesG	EnhPr	TRUE	FALSE
Lipg	chr18-74804444-74805281	Maf	0.608462	0.00155716	0.00895293	TRIPOD.Xt	positive	level_1	chr18-74939322-74961263	-	chr8-115682942-115707794	134460	No annotation	11.8207	5.60737e-16	12.5369	0.104669	10.2591	Tx1	EnhG	TRUE	FALSE
Lipg	chr18-74879744-74880525	Nr1i2	0.72	0.000111766	0.0016714	TRIPOD.Xt	positive	level_1	chr18-74939322-74961263	-	chr16-38248323-38294824	59187.5	No annotation	11.8207	1.91694e-06	15.5725	0.177821	11.8023	EnhLo1;EnhLo2	EnhPr	TRUE	FALSE
Lipg	chr18-74893621-74894556	Nr1i2	0.638291	0.000599585	0.00490434	TRIPOD.Xt	positive	level_1	chr18-74939322-74961263	-	chr16-38248323-38294824	45233.5	No annotation	11.8207	1.91694e-06	15.5725	0.999938	12.3502	EnhPois2	EnhPois	TRUE	FALSE
Lipg	chr18-74793726-74794606	Nr1i3	0.702609	0.000191844	0.00235705	TRIPOD.Xt	positive	level_1	chr18-74939322-74961263	-	chr1-171213970-171220701	145156	No annotation	11.8207	0.000695723	12.9134	0.999938	20.9871	Tx2	TxWk	TRUE	FALSE
Lipg	chr18-74823233-74824114	Nr1i3	0.799658	2.85291e-06	0.000196453	TRIPOD.Xt	positive	level_1	chr18-74939322-74961263	-	chr1-171213970-171220701	115648	No annotation	11.8207	0.000695723	12.9134	0.29626	8.57929	HetFac	ReprPC	TRUE	FALSE
Lipg	chr18-74882806-74883464	Nr1i3	0.744615	3.19713e-05	0.000717174	TRIPOD.Xt	positive	level_1	chr18-74939322-74961263	-	chr1-171213970-171220701	56187	No annotation	11.8207	0.000695723	12.9134	1.12394e-05	12.4285	EnhPois2	EnhPr	TRUE	FALSE
Lipg	chr18-74906389-74907258	Nr6a1	0.735385	4.50726e-05	0.00091411	TRIPOD.Xt	positive	level_1	chr18-74939322-74961263	-	chr2-38723370-38927688	32498.5	eRNA	11.8207	0.00179782	15.1949	0.477328	7.61206	QuiesG	Quies4	TRUE	FALSE
Lipg	chr18-74784490-74785332	Ppard	0.613846	0.00138298	0.00827272	TRIPOD.Xt	positive	level_1	chr18-74939322-74961263	-	chr17-28232754-28301469	154411	No annotation	11.8207	2.34476e-06	12.3008	1.60017e-06	13.2884	EnhPois1	TssFlnk	TRUE	FALSE
Lipg	chr18-74804444-74805281	Ppard	0.808462	2.7734e-06	0.000195525	TRIPOD.Xt	positive	level_1	chr18-74939322-74961263	-	chr17-28232754-28301469	134460	No annotation	11.8207	2.34476e-06	12.3008	0.104669	10.2591	Tx1	EnhG	TRUE	FALSE
Lipg	chr18-74882051-74882688	Ppard	0.646154	0.000648111	0.00515876	TRIPOD.Xt	positive	level_1	chr18-74939322-74961263	-	chr17-28232754-28301469	56952.5	No annotation	11.8207	2.34476e-06	12.3008	1.94367e-09	11.4585	EnhLo1;EnhPois2	EnhPr	TRUE	FALSE
Lipg	chr18-74893621-74894556	Ppard	0.770256	7.83118e-06	0.000309175	TRIPOD.Xt	positive	level_1	chr18-74939322-74961263	-	chr17-28232754-28301469	45233.5	No annotation	11.8207	2.34476e-06	12.3008	0.999938	12.3502	EnhPois2	EnhPois	TRUE	FALSE
Lipg	chr18-74934839-74935456	Ppard	0.640342	0.000569342	0.00474879	TRIPOD.Xt	positive	level_1	chr18-74939322-74961263	-	chr17-28232754-28301469	4174.5	No annotation	11.8207	2.34476e-06	12.3008	0.000140273	14.007	HetCons	Het	TRUE	FALSE
Lipg	chr18-74829512-74830433	Smad5	0.835121	1.04289e-06	0.00308801	TRIPOD.Xt	positive	level_1	chr18-74939322-74961263	-	chr13-56703010-56742377	109350	eRNA	11.8207	0.000446012	12.2491	0.0533815	11.2534	QuiesG	Quies4	TRUE	FALSE
Lipg	chr18-74786558-74787473	Snai3	0.744615	3.19713e-05	0.000711782	TRIPOD.Xt	positive	level_1	chr18-74939322-74961263	-	chr8-122454206-122460692	152306	eRNA	11.8207	0.000658865	8.72423	0.000847932	15.1471	Tx1;Tx2	Tx	TRUE	FALSE
Lipg	chr18-74784490-74785332	Thrb	0.646923	0.000635853	0.0051162	TRIPOD.Xt	positive	level_1	chr18-74939322-74961263	-	chr14-17660960-18038088	154411	No annotation	11.8207	2.22468e-06	11.9632	1.60017e-06	13.2884	EnhPois1	TssFlnk	TRUE	FALSE
Lipg	chr18-74804444-74805281	Thrb	0.8	3.53454e-06	0.000205211	TRIPOD.Xt	positive	level_1	chr18-74939322-74961263	-	chr14-17660960-18038088	134460	No annotation	11.8207	2.22468e-06	11.9632	0.104669	10.2591	Tx1	EnhG	TRUE	FALSE
Lipg	chr18-74893621-74894556	Thrb	0.772991	7.02861e-06	0.000289052	TRIPOD.Xt	positive	level_1	chr18-74939322-74961263	-	chr14-17660960-18038088	45233.5	No annotation	11.8207	2.22468e-06	11.9632	0.999938	12.3502	EnhPois2	EnhPois	TRUE	FALSE
Lipg	chr18-74934839-74935456	Thrb	0.623248	0.000866826	0.00627548	TRIPOD.Xt	positive	level_1	chr18-74939322-74961263	-	chr14-17660960-18038088	4174.5	No annotation	11.8207	2.22468e-06	11.9632	0.000140273	14.007	HetCons	Het	TRUE	FALSE
Lipg	chr18-74823233-74824114	Zbtb6	0.786667	4.21822e-06	0.000231299	TRIPOD.Xt	positive	level_1	chr18-74939322-74961263	-	chr2-37425500-37443171	115648	No annotation	11.8207	5.99494e-06	11.8513	0.29626	8.57929	HetFac	ReprPC	TRUE	FALSE
Lipg	chr18-74882806-74883464	Zbtb6	0.838462	2.08833e-06	0.000475658	TRIPOD.Xt	positive	level_1	chr18-74939322-74961263	-	chr2-37425500-37443171	56187	No annotation	11.8207	5.99494e-06	11.8513	1.12394e-05	12.4285	EnhPois2	EnhPr	TRUE	FALSE
Lipg	chr18-74823233-74824114	Ebf2	0.717607	5.82788e-05	0.00109217	TRIPOD.Xt	positive	level_1	chr18-74939322-74961263	-	chr14-67233292-67430918	115648	No annotation	11.8207	6.7863e-08	13.9387	0.29626	8.57929	HetFac	ReprPC	TRUE	FALSE
Lipg	chr18-74882806-74883464	Ebf2	0.691538	0.000189851	0.00234229	TRIPOD.Xt	positive	level_1	chr18-74939322-74961263	-	chr14-67233292-67430918	56187	No annotation	11.8207	6.7863e-08	13.9387	1.12394e-05	12.4285	EnhPois2	EnhPr	TRUE	FALSE
Lipg	chr18-74906389-74907258	Ebf2	0.662308	0.000429056	0.00394545	TRIPOD.Xt	positive	level_1	chr18-74939322-74961263	-	chr14-67233292-67430918	32498.5	eRNA	11.8207	6.7863e-08	13.9387	0.477328	7.61206	QuiesG	Quies4	TRUE	FALSE
Lipg	chr18-74784490-74785332	Bach1	0.61	0.00150558	0.00877565	TRIPOD.Xt	positive	level_1	chr18-74939322-74961263	-	chr16-87698945-87733346	154411	No annotation	11.8207	0.00211272	11.3968	1.60017e-06	13.2884	EnhPois1	TssFlnk	TRUE	FALSE
Lipg	chr18-74814640-74815498	Ebf3	0.664615	0.000403673	0.00379453	TRIPOD.Xt	positive	level_1	chr18-74939322-74961263	-	chr7-137193673-137314445	124253	No annotation	11.8207	8.94242e-08	13.8917	0.221444	10.8465	EnhPois1;QuiesG	EnhPr	TRUE	FALSE
Lipg	chr18-74823233-74824114	Ebf3	0.759316	1.21346e-05	0.000422713	TRIPOD.Xt	positive	level_1	chr18-74939322-74961263	-	chr7-137193673-137314445	115648	No annotation	11.8207	8.94242e-08	13.8917	0.29626	8.57929	HetFac	ReprPC	TRUE	FALSE
Lipg	chr18-74882806-74883464	Ebf3	0.750769	2.52121e-05	0.00064356	TRIPOD.Xt	positive	level_1	chr18-74939322-74961263	-	chr7-137193673-137314445	56187	No annotation	11.8207	8.94242e-08	13.8917	1.12394e-05	12.4285	EnhPois2	EnhPr	TRUE	FALSE
Lipg	chr18-74906389-74907258	Ebf3	0.633077	0.000889706	0.00639422	TRIPOD.Xt	positive	level_1	chr18-74939322-74961263	-	chr7-137193673-137314445	32498.5	eRNA	11.8207	8.94242e-08	13.8917	0.477328	7.61206	QuiesG	Quies4	TRUE	FALSE
Lipg	chr18-74784490-74785332	Atf4	0.633077	0.000889706	0.00637874	TRIPOD.Xt	positive	level_1	chr18-74939322-74961263	-	chr15-80255184-80257540	154411	No annotation	11.8207	2.66005e-06	12.0117	1.60017e-06	13.2884	EnhPois1	TssFlnk	TRUE	FALSE
Lipg	chr18-74814640-74815498	Ebf1	0.646923	0.000635853	0.00510233	TRIPOD.Xt	positive	level_1	chr18-74939322-74961263	-	chr11-44617317-45008091	124253	No annotation	11.8207	3.694e-08	13.5194	0.221444	10.8465	EnhPois1;QuiesG	EnhPr	TRUE	FALSE
Lipg	chr18-74882806-74883464	Ebf1	0.696154	0.000165372	0.00211063	TRIPOD.Xt	positive	level_1	chr18-74939322-74961263	-	chr11-44617317-45008091	56187	No annotation	11.8207	3.694e-08	13.5194	1.12394e-05	12.4285	EnhPois2	EnhPr	TRUE	FALSE
Lipg	chr18-74804444-74805281	Esrra	0.736923	4.26107e-05	0.00087014	TRIPOD.Xt	positive	level_1	chr18-74939322-74961263	-	chr19-6910977-6921813	134460	No annotation	11.8207	5.13096e-11	13.801	0.104669	10.2591	Tx1	EnhG	TRUE	FALSE
Lipg	chr18-74893621-74894556	Esrra	0.635556	0.000642055	0.00512433	TRIPOD.Xt	positive	level_1	chr18-74939322-74961263	-	chr19-6910977-6921813	45233.5	No annotation	11.8207	5.13096e-11	13.801	0.999938	12.3502	EnhPois2	EnhPois	TRUE	FALSE
Lipg	chr18-74799596-74800378	Foxa1	0.651304	0.000757457	0.00569246	TRIPOD.Xt	positive	level_1	chr18-74939322-74961263	-	chr12-57540631-57546121	139335	eRNA	11.8207	0.00134673	16.3411	0.999938	5.94886	Tx2	Tx	TRUE	FALSE
Lipg	chr18-74786558-74787473	Hlf	0.813077	2.50795e-06	0.000212172	TRIPOD.Xt	positive	level_1	chr18-74939322-74961263	-	chr11-90336536-90390895	152306	eRNA	11.8207	5.60737e-16	12.3485	0.000847932	15.1471	Tx1;Tx2	Tx	TRUE	FALSE
Lipg	chr18-74784490-74785332	Mafk	0.61	0.00150558	0.00875841	TRIPOD.Xt	positive	level_1	chr18-74939322-74961263	-	chr5-139791513-139802653	154411	No annotation	11.8207	7.86379e-06	11.532	1.60017e-06	13.2884	EnhPois1	TssFlnk	TRUE	FALSE
Lipg	chr18-74786558-74787473	Nr4a1	0.626154	0.00104622	0.0069459	TRIPOD.Xt	positive	level_1	chr18-74939322-74961263	-	chr15-101266846-101274792	152306	eRNA	11.8207	2.18825e-12	10.9432	0.000847932	15.1471	Tx1;Tx2	Tx	TRUE	FALSE
Lipg	chr18-74814640-74815498	Nr4a1	0.656154	0.000503523	0.00437223	TRIPOD.Xt	positive	level_1	chr18-74939322-74961263	-	chr15-101266846-101274792	124253	No annotation	11.8207	2.18825e-12	10.9432	0.221444	10.8465	EnhPois1;QuiesG	EnhPr	TRUE	FALSE
Lipg	chr18-74934839-74935456	Nr4a1	0.59453	0.00166885	0.00927105	TRIPOD.Xt	positive	level_1	chr18-74939322-74961263	-	chr15-101266846-101274792	4174.5	No annotation	11.8207	2.18825e-12	10.9432	0.000140273	14.007	HetCons	Het	TRUE	FALSE
Lipg	chr18-74786558-74787473	Tcf3	0.610769	0.00148034	0.00869702	TRIPOD.Xt	positive	level_1	chr18-74939322-74961263	-	chr10-80409514-80433647	152306	eRNA	11.8207	0.000328866	6.2461	0.000847932	15.1471	Tx1;Tx2	Tx	TRUE	FALSE
Lipg	chr18-74786558-74787473	Twist1	0.76	1.74414e-05	0.000496578	TRIPOD.Xt	positive	level_1	chr18-74939322-74961263	-	chr12-33957671-33959817	152306	eRNA	11.8207	3.6347e-06	14.3803	0.000847932	15.1471	Tx1;Tx2	Tx	TRUE	FALSE
Lipg	chr18-74829512-74830433	Twist1	0.828346	1.53336e-06	0.00227014	TRIPOD.Xt	positive	level_1	chr18-74939322-74961263	-	chr12-33957671-33959817	109350	eRNA	11.8207	3.6347e-06	14.3803	0.0533815	11.2534	QuiesG	Quies4	TRUE	FALSE
Ctif	chr18-75622441-75623320	Hnf1b	0.680407	0.000683438	0.00351352	TRIPOD.Xt	positive	level_1	chr18-75431224-75697696	-	chr11-83850063-83905819	-191656	No annotation	12.1862	0.0401331	18.3813	0.999938	7.1872	Tx2	Tx	TRUE	FALSE
Ctif	chr18-75600929-75601787	Tfap2c	0.617692	0.00126901	0.00562971	TRIPOD.Xt	positive	level_1	chr18-75431224-75697696	-	chr2-172549593-172558622	-170134	No annotation	12.1862	1.08947e-05	12.98	0.0242344	11.6254	EnhPois2;QuiesG	EnhPr	TRUE	FALSE
Ctif	chr18-75610351-75611226	Rbpj	0.766154	1.35475e-05	0.000217707	TRIPOD.Xt	positive	level_1	chr18-75431224-75697696	-	chr5-53555779-53657445	-179564	No annotation	12.1862	0.0582803	13.5959	0.999938	11.0824	QuiesG	TxWk	TRUE	FALSE
Ctif	chr18-75622441-75623320	Ebf2	0.88594	2.853e-06	7.71317e-05	TRIPOD.Xt	positive	level_1	chr18-75431224-75697696	-	chr14-67233292-67430918	-191656	No annotation	12.1862	6.7863e-08	13.9387	0.999938	7.1872	Tx2	Tx	TRUE	FALSE
Ctif	chr18-75610351-75611226	Prdm15	0.594615	0.00209348	0.00819559	TRIPOD.Xt	positive	level_1	chr18-75431224-75697696	-	chr16-97791467-97851850	-179564	No annotation	12.1862	0.00036134	17.2177	0.999938	11.0824	QuiesG	TxWk	TRUE	FALSE
Ctif	chr18-75622441-75623320	Ebf3	0.882552	2.66637e-06	7.95755e-05	TRIPOD.Xt	positive	level_1	chr18-75431224-75697696	-	chr7-137193673-137314445	-191656	No annotation	12.1862	8.94242e-08	13.8917	0.999938	7.1872	Tx2	Tx	TRUE	FALSE
Ctif	chr18-75610351-75611226	Zkscan5	0.703846	0.000130552	0.00101698	TRIPOD.Xt	positive	level_1	chr18-75431224-75697696	-	chr5-145204562-145221750	-179564	No annotation	12.1862	0.00185274	14.975	0.999938	11.0824	QuiesG	TxWk	TRUE	FALSE
Ctif	chr18-75622441-75623320	Etv1	0.646527	0.00149015	0.00624883	TRIPOD.Xt	positive	level_1	chr18-75431224-75697696	-	chr12-38779380-38868215	-191656	No annotation	12.1862	0.0627267	15.1987	0.999938	7.1872	Tx2	Tx	TRUE	FALSE
Ctif	chr18-75622441-75623320	Etv4	0.742518	0.000116338	0.000944677	TRIPOD.Xt	positive	level_1	chr18-75431224-75697696	-	chr11-101769742-101785371	-191656	No annotation	12.1862	0.0194519	15.6576	0.999938	7.1872	Tx2	Tx	TRUE	FALSE
8030462N17Rik	chr18-77613383-77614290	Rest	0.745217	4.65972e-05	0.00258751	TRIPOD.Xt	positive	level_1	chr18-77633281-77714010	-	chr5-77265491-77286432	19444.5	No annotation	15.1504	9.24182e-05	13.6425	0.999938	11.5569	QuiesG	ReprPCWk	TRUE	FALSE
8030462N17Rik	chr18-77613383-77614290	Cux1	0.676522	0.000399709	0.0075465	TRIPOD.Xt	positive	level_1	chr18-77633281-77714010	-	chr5-136248135-136567490	19444.5	No annotation	15.1504	6.66466e-07	17.0898	0.999938	11.5569	QuiesG	ReprPCWk	TRUE	FALSE
8030462N17Rik	chr18-77613383-77614290	Cux2	0.683478	0.000331267	0.00665354	TRIPOD.Xt	positive	level_1	chr18-77633281-77714010	-	chr5-121858387-122050102	19444.5	No annotation	15.1504	1.36168e-08	16.745	0.999938	11.5569	QuiesG	ReprPCWk	TRUE	FALSE
8030462N17Rik	chr18-77619487-77620265	Tfap2c	0.72332	0.000213955	0.00511326	TRIPOD.Xt	positive	level_1	chr18-77633281-77714010	-	chr2-172549593-172558622	13405	eRNA	15.1504	1.08947e-05	12.98	0.33774	4.62064	Quies	Quies	TRUE	FALSE
8030462N17Rik	chr18-77620690-77621597	Nr2f2	0.693913	0.000247321	0.00549344	TRIPOD.Xt	positive	level_1	chr18-77633281-77714010	-	chr7-70351946-70366735	12137.5	eRNA	15.1504	1.45742e-13	12.7135	0.999938	0.909537	Quies	Quies	TRUE	FALSE
8030462N17Rik	chr18-77613383-77614290	Nr1i2	0.810435	3.09596e-06	0.000730647	TRIPOD.Xt	positive	level_1	chr18-77633281-77714010	-	chr16-38248323-38294824	19444.5	No annotation	15.1504	1.91694e-06	15.5725	0.999938	11.5569	QuiesG	ReprPCWk	TRUE	FALSE
1810055G02Rik	chr19-3586272-3587138	Rest	0.733202	0.000106157	0.0019915	TRIPOD.Xt	positive	level_1	chr19-3708333-3717881	+	chr5-77265491-77286432	121628	No annotation	10.9773	9.24182e-05	13.6425	0.999938	18.5179	Tx2	EnhG	TRUE	FALSE
1810055G02Rik	chr19-3668819-3669685	Rest	0.662308	0.000429056	0.00477219	TRIPOD.Xt	positive	level_1	chr19-3708333-3717881	+	chr5-77265491-77286432	39081	No annotation	10.9773	9.24182e-05	13.6425	0.999938	16.9635	EnhLo1;Enh	TssFlnk	TRUE	FALSE
1810055G02Rik	chr19-3674052-3674951	Rest	0.635556	0.000642055	0.00598259	TRIPOD.Xt	positive	level_1	chr19-3708333-3717881	+	chr5-77265491-77286432	33831.5	No annotation	10.9773	9.24182e-05	13.6425	0.0317406	16.9679	Enh;EnhLo1	Enh	TRUE	FALSE
1810055G02Rik	chr19-3583351-3584207	Nr4a2	0.674783	0.000418577	0.00471151	TRIPOD.Xt	positive	level_1	chr19-3708333-3717881	+	chr2-57106830-57124003	124554	No annotation	10.9773	6.07178e-14	12.9955	0.0395533	20.5625	EnhPois2;Tx1;Tx2	EnhG	TRUE	FALSE
1810055G02Rik	chr19-3650214-3651117	Nr4a2	0.625299	0.000825239	0.00703704	TRIPOD.Xt	positive	level_1	chr19-3708333-3717881	+	chr2-57106830-57124003	57667.5	No annotation	10.9773	6.07178e-14	12.9955	0.000132447	16.4903	Tx1;Tx2	EnhG	TRUE	FALSE
1810055G02Rik	chr19-3653832-3654729	Nr4a2	0.655385	0.000513565	0.00521722	TRIPOD.Xt	positive	level_1	chr19-3708333-3717881	+	chr2-57106830-57124003	54052.5	No annotation	10.9773	6.07178e-14	12.9955	0.999938	17.8721	EnhLo2;EnhLo1	Enh	TRUE	FALSE
1810055G02Rik	chr19-3612368-3613163	Nr2c2	0.752964	5.2732e-05	0.00125752	TRIPOD.Xt	positive	level_1	chr19-3708333-3717881	+	chr6-92091390-92173057	95567.5	No annotation	10.9773	2.84762e-06	12.2387	0.291412	18.8288	Tx1	EnhG	TRUE	FALSE
1810055G02Rik	chr19-3623523-3624406	Nr2c2	0.82087	2.34076e-06	0.000346679	TRIPOD.Xt	positive	level_1	chr19-3708333-3717881	+	chr6-92091390-92173057	84368.5	No annotation	10.9773	2.84762e-06	12.2387	0.999938	12.3398	Tx2	EnhG	TRUE	FALSE
1810055G02Rik	chr19-3638466-3639375	Nr2c2	0.825385	2.14792e-06	0.000549478	TRIPOD.Xt	positive	level_1	chr19-3708333-3717881	+	chr6-92091390-92173057	69412.5	eRNA	10.9773	2.84762e-06	12.2387	0.0591308	20.1499	Tx1	EnhG	TRUE	FALSE
1810055G02Rik	chr19-3645388-3646336	Nr2c2	0.694359	0.000125021	0.00221263	TRIPOD.Xt	positive	level_1	chr19-3708333-3717881	+	chr6-92091390-92173057	62471	eRNA	10.9773	2.84762e-06	12.2387	0.999938	17.1693	Tx2	EnhG	TRUE	FALSE
1810055G02Rik	chr19-3650214-3651117	Nr2c2	0.811282	2.26717e-06	0.000375284	TRIPOD.Xt	positive	level_1	chr19-3708333-3717881	+	chr6-92091390-92173057	57667.5	No annotation	10.9773	2.84762e-06	12.2387	0.000132447	16.4903	Tx1;Tx2	EnhG	TRUE	FALSE
1810055G02Rik	chr19-3665205-3665989	Nr2c2	0.725217	9.41584e-05	0.00182732	TRIPOD.Xt	positive	level_1	chr19-3708333-3717881	+	chr6-92091390-92173057	42736	eRNA	10.9773	2.84762e-06	12.2387	0.000708011	16.22	Enh	Enh	TRUE	FALSE
1810055G02Rik	chr19-3609592-3610506	Nfe2l2	0.677265	0.000209204	0.0030822	TRIPOD.Xt	positive	level_1	chr19-3708333-3717881	+	chr2-75675513-75704641	98284	No annotation	10.9773	0.151892	9.95224	0.999938	15.7679	Tx2	Tx	TRUE	FALSE
1810055G02Rik	chr19-3638466-3639375	Nfe2l2	0.786923	5.72639e-06	0.00035809	TRIPOD.Xt	positive	level_1	chr19-3708333-3717881	+	chr2-75675513-75704641	69412.5	eRNA	10.9773	0.151892	9.95224	0.0591308	20.1499	Tx1	EnhG	TRUE	FALSE
1810055G02Rik	chr19-3653832-3654729	Esrrg	0.63	0.000956597	0.00760414	TRIPOD.Xt	positive	level_1	chr19-3708333-3717881	+	chr1-187608791-188214885	54052.5	No annotation	10.9773	4.75538e-14	14.0735	0.999938	17.8721	EnhLo2;EnhLo1	Enh	TRUE	FALSE
1810055G02Rik	chr19-3668819-3669685	Esrrg	0.650769	0.000577492	0.00556529	TRIPOD.Xt	positive	level_1	chr19-3708333-3717881	+	chr1-187608791-188214885	39081	No annotation	10.9773	4.75538e-14	14.0735	0.999938	16.9635	EnhLo1;Enh	TssFlnk	TRUE	FALSE
1810055G02Rik	chr19-3672200-3673093	Esrrg	0.646154	0.000648111	0.00597963	TRIPOD.Xt	positive	level_1	chr19-3708333-3717881	+	chr1-187608791-188214885	35686.5	No annotation	10.9773	4.75538e-14	14.0735	0.999938	19.9803	Tx1	EnhG	TRUE	FALSE
1810055G02Rik	chr19-3581079-3581964	Nr2f6	0.697692	0.000157836	0.00255259	TRIPOD.Xt	positive	level_1	chr19-3708333-3717881	+	chr8-71374123-71381960	126812	eRNA	10.9773	4.00051e-08	12.0687	0.999938	10.965	QuiesG;EnhPois2	EnhPois	TRUE	FALSE
1810055G02Rik	chr19-3612368-3613163	Nr2f6	0.782609	1.52251e-05	0.00059505	TRIPOD.Xt	positive	level_1	chr19-3708333-3717881	+	chr8-71374123-71381960	95567.5	No annotation	10.9773	4.00051e-08	12.0687	0.291412	18.8288	Tx1	EnhG	TRUE	FALSE
1810055G02Rik	chr19-3623523-3624406	Nr2f6	0.823478	2.23696e-06	0.000393425	TRIPOD.Xt	positive	level_1	chr19-3708333-3717881	+	chr8-71374123-71381960	84368.5	No annotation	10.9773	4.00051e-08	12.0687	0.999938	12.3398	Tx2	EnhG	TRUE	FALSE
1810055G02Rik	chr19-3645388-3646336	Nr2f6	0.727863	4.05629e-05	0.00106677	TRIPOD.Xt	positive	level_1	chr19-3708333-3717881	+	chr8-71374123-71381960	62471	eRNA	10.9773	4.00051e-08	12.0687	0.999938	17.1693	Tx2	EnhG	TRUE	FALSE
1810055G02Rik	chr19-3650214-3651117	Nr2f6	0.792137	3.52477e-06	0.000309959	TRIPOD.Xt	positive	level_1	chr19-3708333-3717881	+	chr8-71374123-71381960	57667.5	No annotation	10.9773	4.00051e-08	12.0687	0.000132447	16.4903	Tx1;Tx2	EnhG	TRUE	FALSE
1810055G02Rik	chr19-3665205-3665989	Nr2f6	0.665217	0.000536432	0.00531521	TRIPOD.Xt	positive	level_1	chr19-3708333-3717881	+	chr8-71374123-71381960	42736	eRNA	10.9773	4.00051e-08	12.0687	0.000708011	16.22	Enh	Enh	TRUE	FALSE
1810055G02Rik	chr19-3609592-3610506	Rxra	0.606838	0.00126963	0.00895426	TRIPOD.Xt	positive	level_1	chr19-3708333-3717881	+	chr2-27676440-27762957	98284	No annotation	10.9773	2.09697e-07	12.0159	0.999938	15.7679	Tx2	Tx	TRUE	FALSE
1810055G02Rik	chr19-3612368-3613163	Rxra	0.76581	3.17926e-05	0.000912903	TRIPOD.Xt	positive	level_1	chr19-3708333-3717881	+	chr2-27676440-27762957	95567.5	No annotation	10.9773	2.09697e-07	12.0159	0.291412	18.8288	Tx1	EnhG	TRUE	FALSE
1810055G02Rik	chr19-3650214-3651117	Rxra	0.779145	5.54149e-06	0.000362645	TRIPOD.Xt	positive	level_1	chr19-3708333-3717881	+	chr2-27676440-27762957	57667.5	No annotation	10.9773	2.09697e-07	12.0159	0.000132447	16.4903	Tx1;Tx2	EnhG	TRUE	FALSE
1810055G02Rik	chr19-3665205-3665989	Rxra	0.651304	0.000757457	0.00664014	TRIPOD.Xt	positive	level_1	chr19-3708333-3717881	+	chr2-27676440-27762957	42736	eRNA	10.9773	2.09697e-07	12.0159	0.000708011	16.22	Enh	Enh	TRUE	FALSE
1810055G02Rik	chr19-3583351-3584207	Zbtb18	0.664348	0.000548418	0.0053585	TRIPOD.Xt	positive	level_1	chr19-3708333-3717881	+	chr1-177442351-177450764	124554	No annotation	10.9773	2.93775e-08	12.6623	0.0395533	20.5625	EnhPois2;Tx1;Tx2	EnhG	TRUE	FALSE
1810055G02Rik	chr19-3645388-3646336	Zbtb18	0.656752	0.000371115	0.00436953	TRIPOD.Xt	positive	level_1	chr19-3708333-3717881	+	chr1-177442351-177450764	62471	eRNA	10.9773	2.93775e-08	12.6623	0.999938	17.1693	Tx2	EnhG	TRUE	FALSE
1810055G02Rik	chr19-3650214-3651117	Esr1	0.68	0.000193126	0.00292181	TRIPOD.Xt	positive	level_1	chr19-3708333-3717881	+	chr10-4611593-5005614	57667.5	No annotation	10.9773	1.35896e-05	13.6516	0.000132447	16.4903	Tx1;Tx2	EnhG	TRUE	FALSE
1810055G02Rik	chr19-3672200-3673093	Esr1	0.682308	0.000248213	0.00340718	TRIPOD.Xt	positive	level_1	chr19-3708333-3717881	+	chr10-4611593-5005614	35686.5	No annotation	10.9773	1.35896e-05	13.6516	0.999938	19.9803	Tx1	EnhG	TRUE	FALSE
1810055G02Rik	chr19-3653832-3654729	Esrrb	0.621538	0.00116318	0.00852391	TRIPOD.Xt	positive	level_1	chr19-3708333-3717881	+	chr12-86361117-86521628	54052.5	No annotation	10.9773	9.33831e-12	14.0893	0.999938	17.8721	EnhLo2;EnhLo1	Enh	TRUE	FALSE
1810055G02Rik	chr19-3668819-3669685	Esrrb	0.642308	0.000712485	0.00636486	TRIPOD.Xt	positive	level_1	chr19-3708333-3717881	+	chr12-86361117-86521628	39081	No annotation	10.9773	9.33831e-12	14.0893	0.999938	16.9635	EnhLo1;Enh	TssFlnk	TRUE	FALSE
1810055G02Rik	chr19-3612368-3613163	Nr2f1	0.676877	0.000542718	0.00535862	TRIPOD.Xt	positive	level_1	chr19-3708333-3717881	+	chr13-78188973-78199757	95567.5	No annotation	10.9773	1.66717e-07	12.5614	0.291412	18.8288	Tx1	EnhG	TRUE	FALSE
1810055G02Rik	chr19-3613847-3614710	Nr2f1	0.621538	0.00116318	0.00850177	TRIPOD.Xt	positive	level_1	chr19-3708333-3717881	+	chr13-78188973-78199757	94054.5	No annotation	10.9773	1.66717e-07	12.5614	0.999938	17.0586	Tx2	EnhG	TRUE	FALSE
1810055G02Rik	chr19-3645388-3646336	Nr2f1	0.633504	0.000675585	0.00619249	TRIPOD.Xt	positive	level_1	chr19-3708333-3717881	+	chr13-78188973-78199757	62471	eRNA	10.9773	1.66717e-07	12.5614	0.999938	17.1693	Tx2	EnhG	TRUE	FALSE
1810055G02Rik	chr19-3650214-3651117	Nr2f1	0.643761	0.000521854	0.00524463	TRIPOD.Xt	positive	level_1	chr19-3708333-3717881	+	chr13-78188973-78199757	57667.5	No annotation	10.9773	1.66717e-07	12.5614	0.000132447	16.4903	Tx1;Tx2	EnhG	TRUE	FALSE
1810055G02Rik	chr19-3668819-3669685	Nr3c1	0.72	7.72626e-05	0.00163471	TRIPOD.Xt	positive	level_1	chr19-3708333-3717881	+	chr18-39410545-39491301	39081	No annotation	10.9773	1.2412e-08	11.3434	0.999938	16.9635	EnhLo1;Enh	TssFlnk	TRUE	FALSE
1810055G02Rik	chr19-3668819-3669685	Nr3c2	0.750769	2.52121e-05	0.000824963	TRIPOD.Xt	positive	level_1	chr19-3708333-3717881	+	chr8-76899442-77245012	39081	No annotation	10.9773	8.07292e-10	11.602	0.999938	16.9635	EnhLo1;Enh	TssFlnk	TRUE	FALSE
1810055G02Rik	chr19-3666727-3667548	Hic2	0.62735	0.00078538	0.00680019	TRIPOD.Xt	positive	level_1	chr19-3708333-3717881	+	chr16-17233572-17263430	41195.5	No annotation	10.9773	2.12928e-08	11.9407	0.999938	17.6353	EnhLo1	Enh	TRUE	FALSE
1810055G02Rik	chr19-3674052-3674951	Lef1	0.611624	0.00113826	0.00842912	TRIPOD.Xt	positive	level_1	chr19-3708333-3717881	+	chr3-131110471-131224356	33831.5	No annotation	10.9773	0.9998	8.90256	0.0317406	16.9679	Enh;EnhLo1	Enh	TRUE	FALSE
1810055G02Rik	chr19-3583351-3584207	Tgif1	0.66087	0.000598663	0.00567218	TRIPOD.Xt	positive	level_1	chr19-3708333-3717881	+	chr17-70844205-70853546	124554	No annotation	10.9773	1.99957e-07	6.55123	0.0395533	20.5625	EnhPois2;Tx1;Tx2	EnhG	TRUE	FALSE
1810055G02Rik	chr19-3650214-3651117	Tead3	0.753162	1.55085e-05	0.000597821	TRIPOD.Xt	positive	level_1	chr19-3708333-3717881	+	chr17-28331671-28350805	57667.5	No annotation	10.9773	0.00120887	10.7796	0.000132447	16.4903	Tx1;Tx2	EnhG	TRUE	FALSE
1810055G02Rik	chr19-3723664-3724294	Tead3	0.654615	0.000523778	0.00524523	TRIPOD.Xt	positive	level_1	chr19-3708333-3717881	+	chr17-28331671-28350805	-15646	No annotation	10.9773	0.00120887	10.7796	0.999938	18.7509	HetCons	QuiesG	TRUE	FALSE
1810055G02Rik	chr19-3613847-3614710	Tfap2c	0.7	0.000147083	0.0024784	TRIPOD.Xt	positive	level_1	chr19-3708333-3717881	+	chr2-172549593-172558622	94054.5	No annotation	10.9773	1.08947e-05	12.98	0.999938	17.0586	Tx2	EnhG	TRUE	FALSE
1810055G02Rik	chr19-3650214-3651117	Tfap2c	0.724444	4.58542e-05	0.00113188	TRIPOD.Xt	positive	level_1	chr19-3708333-3717881	+	chr2-172549593-172558622	57667.5	No annotation	10.9773	1.08947e-05	12.98	0.000132447	16.4903	Tx1;Tx2	EnhG	TRUE	FALSE
1810055G02Rik	chr19-3638466-3639375	Nfe2	0.698462	0.00015418	0.00258251	TRIPOD.Xt	positive	level_1	chr19-3708333-3717881	+	chr15-103248212-103258403	69412.5	eRNA	10.9773	0.0324041	6.0833	0.0591308	20.1499	Tx1	EnhG	TRUE	FALSE
1810055G02Rik	chr19-3609592-3610506	Tef	0.631453	0.000710611	0.00638869	TRIPOD.Xt	positive	level_1	chr19-3708333-3717881	+	chr15-81802421-81826861	98284	No annotation	10.9773	5.60737e-16	12.3167	0.999938	15.7679	Tx2	Tx	TRUE	FALSE
1810055G02Rik	chr19-3612368-3613163	Rxrb	0.75	5.88992e-05	0.00133663	TRIPOD.Xt	positive	level_1	chr19-3708333-3717881	+	chr17-34031812-34038393	95567.5	No annotation	10.9773	9.36487e-06	12.1174	0.291412	18.8288	Tx1	EnhG	TRUE	FALSE
1810055G02Rik	chr19-3623523-3624406	Rxrb	0.806087	3.61831e-06	0.000299468	TRIPOD.Xt	positive	level_1	chr19-3708333-3717881	+	chr17-34031812-34038393	84368.5	No annotation	10.9773	9.36487e-06	12.1174	0.999938	12.3398	Tx2	EnhG	TRUE	FALSE
1810055G02Rik	chr19-3650214-3651117	Rxrb	0.789402	3.84681e-06	0.000292566	TRIPOD.Xt	positive	level_1	chr19-3708333-3717881	+	chr17-34031812-34038393	57667.5	No annotation	10.9773	9.36487e-06	12.1174	0.000132447	16.4903	Tx1;Tx2	EnhG	TRUE	FALSE
1810055G02Rik	chr19-3665205-3665989	Rxrb	0.667826	0.000501799	0.00517239	TRIPOD.Xt	positive	level_1	chr19-3708333-3717881	+	chr17-34031812-34038393	42736	eRNA	10.9773	9.36487e-06	12.1174	0.000708011	16.22	Enh	Enh	TRUE	FALSE
1810055G02Rik	chr19-3612368-3613163	Rxrg	0.747036	6.56482e-05	0.00146614	TRIPOD.Xt	positive	level_1	chr19-3708333-3717881	+	chr1-167598384-167639623	95567.5	No annotation	10.9773	3.23008e-06	12.4109	0.291412	18.8288	Tx1	EnhG	TRUE	FALSE
1810055G02Rik	chr19-3645388-3646336	Rxrg	0.641026	0.000559558	0.00544843	TRIPOD.Xt	positive	level_1	chr19-3708333-3717881	+	chr1-167598384-167639623	62471	eRNA	10.9773	3.23008e-06	12.4109	0.999938	17.1693	Tx2	EnhG	TRUE	FALSE
1810055G02Rik	chr19-3650214-3651117	Rxrg	0.762051	1.08743e-05	0.000470774	TRIPOD.Xt	positive	level_1	chr19-3708333-3717881	+	chr1-167598384-167639623	57667.5	No annotation	10.9773	3.23008e-06	12.4109	0.000132447	16.4903	Tx1;Tx2	EnhG	TRUE	FALSE
1810055G02Rik	chr19-3638466-3639375	Nfic	0.615385	0.00133638	0.00930837	TRIPOD.Xt	positive	level_1	chr19-3708333-3717881	+	chr10-81396186-81431005	69412.5	eRNA	10.9773	0.506218	13.4328	0.0591308	20.1499	Tx1	EnhG	TRUE	FALSE
1810055G02Rik	chr19-3583351-3584207	Nr2f2	0.703478	0.000186928	0.00285877	TRIPOD.Xt	positive	level_1	chr19-3708333-3717881	+	chr7-70351946-70366735	124554	No annotation	10.9773	1.45742e-13	12.7135	0.0395533	20.5625	EnhPois2;Tx1;Tx2	EnhG	TRUE	FALSE
1810055G02Rik	chr19-3612368-3613163	Nr2f2	0.649209	0.00105775	0.00800134	TRIPOD.Xt	positive	level_1	chr19-3708333-3717881	+	chr7-70351946-70366735	95567.5	No annotation	10.9773	1.45742e-13	12.7135	0.291412	18.8288	Tx1	EnhG	TRUE	FALSE
1810055G02Rik	chr19-3645388-3646336	Nr2f2	0.670427	0.00025454	0.00346027	TRIPOD.Xt	positive	level_1	chr19-3708333-3717881	+	chr7-70351946-70366735	62471	eRNA	10.9773	1.45742e-13	12.7135	0.999938	17.1693	Tx2	EnhG	TRUE	FALSE
1810055G02Rik	chr19-3653832-3654729	Nr2f2	0.653077	0.000544726	0.00535965	TRIPOD.Xt	positive	level_1	chr19-3708333-3717881	+	chr7-70351946-70366735	54052.5	No annotation	10.9773	1.45742e-13	12.7135	0.999938	17.8721	EnhLo2;EnhLo1	Enh	TRUE	FALSE
1810055G02Rik	chr19-3668819-3669685	Nr2f2	0.72	7.72626e-05	0.00162251	TRIPOD.Xt	positive	level_1	chr19-3708333-3717881	+	chr7-70351946-70366735	39081	No annotation	10.9773	1.45742e-13	12.7135	0.999938	16.9635	EnhLo1;Enh	TssFlnk	TRUE	FALSE
1810055G02Rik	chr19-3650214-3651117	Tead2	0.744957	2.13889e-05	0.000734004	TRIPOD.Xt	positive	level_1	chr19-3708333-3717881	+	chr7-45215753-45233635	57667.5	No annotation	10.9773	0.000434371	11.1778	0.000132447	16.4903	Tx1;Tx2	EnhG	TRUE	FALSE
1810055G02Rik	chr19-3723664-3724294	Tead2	0.683077	0.000242826	0.00338273	TRIPOD.Xt	positive	level_1	chr19-3708333-3717881	+	chr7-45215753-45233635	-15646	No annotation	10.9773	0.000434371	11.1778	0.999938	18.7509	HetCons	QuiesG	TRUE	FALSE
1810055G02Rik	chr19-3623523-3624406	Nr1i3	0.776522	1.30679e-05	0.000540782	TRIPOD.Xt	positive	level_1	chr19-3708333-3717881	+	chr1-171213970-171220701	84368.5	No annotation	10.9773	0.000695723	12.9134	0.999938	12.3398	Tx2	EnhG	TRUE	FALSE
1810055G02Rik	chr19-3668819-3669685	Nr1i3	0.724615	6.60077e-05	0.00146256	TRIPOD.Xt	positive	level_1	chr19-3708333-3717881	+	chr1-171213970-171220701	39081	No annotation	10.9773	0.000695723	12.9134	0.999938	16.9635	EnhLo1;Enh	TssFlnk	TRUE	FALSE
1810055G02Rik	chr19-3718900-3719808	Nr1i3	0.622308	0.00114294	0.00841948	TRIPOD.Xt	positive	level_1	chr19-3708333-3717881	+	chr1-171213970-171220701	-11021	eRNA	10.9773	0.000695723	12.9134	0.0174156	7.60666	Enh;TssAFlnk1	Tss	TRUE	FALSE
1810055G02Rik	chr19-3609592-3610506	Ppard	0.615726	0.00103514	0.00791541	TRIPOD.Xt	positive	level_1	chr19-3708333-3717881	+	chr17-28232754-28301469	98284	No annotation	10.9773	2.34476e-06	12.3008	0.999938	15.7679	Tx2	Tx	TRUE	FALSE
1810055G02Rik	chr19-3645388-3646336	Ppard	0.690256	0.000141938	0.00242068	TRIPOD.Xt	positive	level_1	chr19-3708333-3717881	+	chr17-28232754-28301469	62471	eRNA	10.9773	2.34476e-06	12.3008	0.999938	17.1693	Tx2	EnhG	TRUE	FALSE
1810055G02Rik	chr19-3650214-3651117	Ppard	0.81265	2.22422e-06	0.000417263	TRIPOD.Xt	positive	level_1	chr19-3708333-3717881	+	chr17-28232754-28301469	57667.5	No annotation	10.9773	2.34476e-06	12.3008	0.000132447	16.4903	Tx1;Tx2	EnhG	TRUE	FALSE
1810055G02Rik	chr19-3665205-3665989	Ppard	0.697391	0.000223694	0.00322808	TRIPOD.Xt	positive	level_1	chr19-3708333-3717881	+	chr17-28232754-28301469	42736	eRNA	10.9773	2.34476e-06	12.3008	0.000708011	16.22	Enh	Enh	TRUE	FALSE
1810055G02Rik	chr19-3674052-3674951	Snai3	0.660171	0.000338348	0.00412169	TRIPOD.Xt	positive	level_1	chr19-3708333-3717881	+	chr8-122454206-122460692	33831.5	No annotation	10.9773	0.000658865	8.72423	0.0317406	16.9679	Enh;EnhLo1	Enh	TRUE	FALSE
1810055G02Rik	chr19-3645388-3646336	Thrb	0.67453	0.000226423	0.00325079	TRIPOD.Xt	positive	level_1	chr19-3708333-3717881	+	chr14-17660960-18038088	62471	eRNA	10.9773	2.22468e-06	11.9632	0.999938	17.1693	Tx2	EnhG	TRUE	FALSE
1810055G02Rik	chr19-3650214-3651117	Thrb	0.816752	2.11945e-06	0.000745518	TRIPOD.Xt	positive	level_1	chr19-3708333-3717881	+	chr14-17660960-18038088	57667.5	No annotation	10.9773	2.22468e-06	11.9632	0.000132447	16.4903	Tx1;Tx2	EnhG	TRUE	FALSE
1810055G02Rik	chr19-3665205-3665989	Thrb	0.673043	0.000438196	0.00481673	TRIPOD.Xt	positive	level_1	chr19-3708333-3717881	+	chr14-17660960-18038088	42736	eRNA	10.9773	2.22468e-06	11.9632	0.000708011	16.22	Enh	Enh	TRUE	FALSE
1810055G02Rik	chr19-3623523-3624406	Zbtb32	0.805217	3.74086e-06	0.000300765	TRIPOD.Xt	positive	level_1	chr19-3708333-3717881	+	chr7-30589681-30598909	84368.5	No annotation	10.9773	1.74477e-10	9.03386	0.999938	12.3398	Tx2	EnhG	TRUE	FALSE
1810055G02Rik	chr19-3586272-3587138	Zbtb6	0.774704	2.17742e-05	0.000738223	TRIPOD.Xt	positive	level_1	chr19-3708333-3717881	+	chr2-37425500-37443171	121628	No annotation	10.9773	5.99494e-06	11.8513	0.999938	18.5179	Tx2	EnhG	TRUE	FALSE
1810055G02Rik	chr19-3609592-3610506	Zbtb6	0.807179	2.42469e-06	0.00031014	TRIPOD.Xt	positive	level_1	chr19-3708333-3717881	+	chr2-37425500-37443171	98284	No annotation	10.9773	5.99494e-06	11.8513	0.999938	15.7679	Tx2	Tx	TRUE	FALSE
1810055G02Rik	chr19-3613847-3614710	Zbtb6	0.697692	0.000157836	0.002538	TRIPOD.Xt	positive	level_1	chr19-3708333-3717881	+	chr2-37425500-37443171	94054.5	No annotation	10.9773	5.99494e-06	11.8513	0.999938	17.0586	Tx2	EnhG	TRUE	FALSE
1810055G02Rik	chr19-3653832-3654729	Zbtb6	0.623077	0.00112301	0.00836019	TRIPOD.Xt	positive	level_1	chr19-3708333-3717881	+	chr2-37425500-37443171	54052.5	No annotation	10.9773	5.99494e-06	11.8513	0.999938	17.8721	EnhLo2;EnhLo1	Enh	TRUE	FALSE
1810055G02Rik	chr19-3674052-3674951	Zbtb6	0.849573	1.91002e-06	0.0017916	TRIPOD.Xt	positive	level_1	chr19-3708333-3717881	+	chr2-37425500-37443171	33831.5	No annotation	10.9773	5.99494e-06	11.8513	0.0317406	16.9679	Enh;EnhLo1	Enh	TRUE	FALSE
1810055G02Rik	chr19-3712555-3713425	Zbtb6	0.716923	8.56471e-05	0.00172151	TRIPOD.Xt	positive	level_1	chr19-3708333-3717881	+	chr2-37425500-37443171	-4657	eRNA	10.9773	5.99494e-06	11.8513	0.000200776	11.3615	Tx2	EnhG	TRUE	FALSE
1810055G02Rik	chr19-3718900-3719808	Zbtb6	0.716154	8.7861e-05	0.00174113	TRIPOD.Xt	positive	level_1	chr19-3708333-3717881	+	chr2-37425500-37443171	-11021	eRNA	10.9773	5.99494e-06	11.8513	0.0174156	7.60666	Enh;TssAFlnk1	Tss	TRUE	FALSE
1810055G02Rik	chr19-3634668-3635586	Zscan29	0.71	0.000107405	0.00200157	TRIPOD.Xt	positive	level_1	chr19-3708333-3717881	+	chr2-121158273-121171125	73206	eRNA	10.9773	0.0060308	9.26649	0.448044	19.6371	EnhPois2;Tx1	EnhG	TRUE	FALSE
1810055G02Rik	chr19-3586272-3587138	Ebf2	0.699605	0.00029588	0.00380186	TRIPOD.Xt	positive	level_1	chr19-3708333-3717881	+	chr14-67233292-67430918	121628	No annotation	10.9773	6.7863e-08	13.9387	0.999938	18.5179	Tx2	EnhG	TRUE	FALSE
1810055G02Rik	chr19-3723664-3724294	Ebf2	0.789231	5.22556e-06	0.000358652	TRIPOD.Xt	positive	level_1	chr19-3708333-3717881	+	chr14-67233292-67430918	-15646	No annotation	10.9773	6.7863e-08	13.9387	0.999938	18.7509	HetCons	QuiesG	TRUE	FALSE
1810055G02Rik	chr19-3581079-3581964	Plagl1	0.772308	1.04834e-05	0.000468258	TRIPOD.Xt	positive	level_1	chr19-3708333-3717881	+	chr10-13060504-13131694	126812	eRNA	10.9773	0.000251298	7.93998	0.999938	10.965	QuiesG;EnhPois2	EnhPois	TRUE	FALSE
1810055G02Rik	chr19-3583351-3584207	Plagl1	0.642609	0.000931564	0.00757637	TRIPOD.Xt	positive	level_1	chr19-3708333-3717881	+	chr10-13060504-13131694	124554	No annotation	10.9773	0.000251298	7.93998	0.0395533	20.5625	EnhPois2;Tx1;Tx2	EnhG	TRUE	FALSE
1810055G02Rik	chr19-3609592-3610506	Plagl1	0.615043	0.00105174	0.00799893	TRIPOD.Xt	positive	level_1	chr19-3708333-3717881	+	chr10-13060504-13131694	98284	No annotation	10.9773	0.000251298	7.93998	0.999938	15.7679	Tx2	Tx	TRUE	FALSE
1810055G02Rik	chr19-3638466-3639375	Plagl1	0.702308	0.000136963	0.0023645	TRIPOD.Xt	positive	level_1	chr19-3708333-3717881	+	chr10-13060504-13131694	69412.5	eRNA	10.9773	0.000251298	7.93998	0.0591308	20.1499	Tx1	EnhG	TRUE	FALSE
1810055G02Rik	chr19-3674052-3674951	Plagl1	0.665641	0.000291101	0.00375761	TRIPOD.Xt	positive	level_1	chr19-3708333-3717881	+	chr10-13060504-13131694	33831.5	No annotation	10.9773	0.000251298	7.93998	0.0317406	16.9679	Enh;EnhLo1	Enh	TRUE	FALSE
1810055G02Rik	chr19-3586272-3587138	Bach1	0.636364	0.00141023	0.00944853	TRIPOD.Xt	positive	level_1	chr19-3708333-3717881	+	chr16-87698945-87733346	121628	No annotation	10.9773	0.00211272	11.3968	0.999938	18.5179	Tx2	EnhG	TRUE	FALSE
1810055G02Rik	chr19-3609592-3610506	Bach1	0.653333	0.000406582	0.00463208	TRIPOD.Xt	positive	level_1	chr19-3708333-3717881	+	chr16-87698945-87733346	98284	No annotation	10.9773	0.00211272	11.3968	0.999938	15.7679	Tx2	Tx	TRUE	FALSE
1810055G02Rik	chr19-3645388-3646336	Bach1	0.636239	0.000631202	0.00592067	TRIPOD.Xt	positive	level_1	chr19-3708333-3717881	+	chr16-87698945-87733346	62471	eRNA	10.9773	0.00211272	11.3968	0.999938	17.1693	Tx2	EnhG	TRUE	FALSE
1810055G02Rik	chr19-3672200-3673093	Bach1	0.714615	9.2436e-05	0.00180635	TRIPOD.Xt	positive	level_1	chr19-3708333-3717881	+	chr16-87698945-87733346	35686.5	No annotation	10.9773	0.00211272	11.3968	0.999938	19.9803	Tx1	EnhG	TRUE	FALSE
1810055G02Rik	chr19-3586272-3587138	Ebf3	0.642292	0.0012369	0.00876734	TRIPOD.Xt	positive	level_1	chr19-3708333-3717881	+	chr7-137193673-137314445	121628	No annotation	10.9773	8.94242e-08	13.8917	0.999938	18.5179	Tx2	EnhG	TRUE	FALSE
1810055G02Rik	chr19-3723664-3724294	Ebf3	0.793846	4.38163e-06	0.000324471	TRIPOD.Xt	positive	level_1	chr19-3708333-3717881	+	chr7-137193673-137314445	-15646	No annotation	10.9773	8.94242e-08	13.8917	0.999938	18.7509	HetCons	QuiesG	TRUE	FALSE
1810055G02Rik	chr19-3650214-3651117	Nfib	0.620513	0.000925075	0.00756733	TRIPOD.Xt	positive	level_1	chr19-3708333-3717881	+	chr4-82290173-82705750	57667.5	No annotation	10.9773	0.00532917	8.24859	0.000132447	16.4903	Tx1;Tx2	EnhG	TRUE	FALSE
1810055G02Rik	chr19-3613847-3614710	Ebf1	0.628462	0.000991626	0.00770839	TRIPOD.Xt	positive	level_1	chr19-3708333-3717881	+	chr11-44617317-45008091	94054.5	No annotation	10.9773	3.694e-08	13.5194	0.999938	17.0586	Tx2	EnhG	TRUE	FALSE
1810055G02Rik	chr19-3623523-3624406	Esrra	0.637391	0.00105152	0.00801892	TRIPOD.Xt	positive	level_1	chr19-3708333-3717881	+	chr19-6910977-6921813	84368.5	No annotation	10.9773	5.13096e-11	13.801	0.999938	12.3398	Tx2	EnhG	TRUE	FALSE
1810055G02Rik	chr19-3653832-3654729	Esrra	0.661538	0.000437815	0.00483142	TRIPOD.Xt	positive	level_1	chr19-3708333-3717881	+	chr19-6910977-6921813	54052.5	No annotation	10.9773	5.13096e-11	13.801	0.999938	17.8721	EnhLo2;EnhLo1	Enh	TRUE	FALSE
1810055G02Rik	chr19-3668819-3669685	Esrra	0.73	5.46828e-05	0.00129309	TRIPOD.Xt	positive	level_1	chr19-3708333-3717881	+	chr19-6910977-6921813	39081	No annotation	10.9773	5.13096e-11	13.801	0.999938	16.9635	EnhLo1;Enh	TssFlnk	TRUE	FALSE
1810055G02Rik	chr19-3672200-3673093	Esrra	0.711538	0.0001022	0.00193015	TRIPOD.Xt	positive	level_1	chr19-3708333-3717881	+	chr19-6910977-6921813	35686.5	No annotation	10.9773	5.13096e-11	13.801	0.999938	19.9803	Tx1	EnhG	TRUE	FALSE
1810055G02Rik	chr19-3609592-3610506	Hlf	0.599316	0.00150239	0.00987787	TRIPOD.Xt	positive	level_1	chr19-3708333-3717881	+	chr11-90336536-90390895	98284	No annotation	10.9773	5.60737e-16	12.3485	0.999938	15.7679	Tx2	Tx	TRUE	FALSE
1810055G02Rik	chr19-3623523-3624406	Hnf4a	0.734783	6.79098e-05	0.00148138	TRIPOD.Xt	positive	level_1	chr19-3708333-3717881	+	chr2-163506808-163572910	84368.5	No annotation	10.9773	6.15263e-06	10.0972	0.999938	12.3398	Tx2	EnhG	TRUE	FALSE
1810055G02Rik	chr19-3623523-3624406	Hnf4g	0.730435	7.89494e-05	0.00162163	TRIPOD.Xt	positive	level_1	chr19-3708333-3717881	+	chr3-3508030-3658052	84368.5	No annotation	10.9773	5.59412e-06	9.81514	0.999938	12.3398	Tx2	EnhG	TRUE	FALSE
1810055G02Rik	chr19-3672200-3673093	Mafk	0.635385	0.000842203	0.00713843	TRIPOD.Xt	positive	level_1	chr19-3708333-3717881	+	chr5-139791513-139802653	35686.5	No annotation	10.9773	7.86379e-06	11.532	0.999938	19.9803	Tx1	EnhG	TRUE	FALSE
1810055G02Rik	chr19-3638466-3639375	Nfe2l1	0.748462	2.75826e-05	0.000862416	TRIPOD.Xt	positive	level_1	chr19-3708333-3717881	+	chr11-96817414-96829968	69412.5	eRNA	10.9773	0.0738161	10.1672	0.0591308	20.1499	Tx1	EnhG	TRUE	FALSE
1810055G02Rik	chr19-3672200-3673093	Nfe2l1	0.693846	0.000177251	0.00275571	TRIPOD.Xt	positive	level_1	chr19-3708333-3717881	+	chr11-96817414-96829968	35686.5	No annotation	10.9773	0.0738161	10.1672	0.999938	19.9803	Tx1	EnhG	TRUE	FALSE
1810055G02Rik	chr19-3581079-3581964	Nr4a1	0.712308	9.96802e-05	0.00189527	TRIPOD.Xt	positive	level_1	chr19-3708333-3717881	+	chr15-101266846-101274792	126812	eRNA	10.9773	2.18825e-12	10.9432	0.999938	10.965	QuiesG;EnhPois2	EnhPois	TRUE	FALSE
1810055G02Rik	chr19-3612368-3613163	Nr4a1	0.689723	0.000388009	0.00449323	TRIPOD.Xt	positive	level_1	chr19-3708333-3717881	+	chr15-101266846-101274792	95567.5	No annotation	10.9773	2.18825e-12	10.9432	0.291412	18.8288	Tx1	EnhG	TRUE	FALSE
1810055G02Rik	chr19-3645388-3646336	Nr4a1	0.745641	2.083e-05	0.000741968	TRIPOD.Xt	positive	level_1	chr19-3708333-3717881	+	chr15-101266846-101274792	62471	eRNA	10.9773	2.18825e-12	10.9432	0.999938	17.1693	Tx2	EnhG	TRUE	FALSE
1810055G02Rik	chr19-3650214-3651117	Nr4a1	0.771624	7.41803e-06	0.000426007	TRIPOD.Xt	positive	level_1	chr19-3708333-3717881	+	chr15-101266846-101274792	57667.5	No annotation	10.9773	2.18825e-12	10.9432	0.000132447	16.4903	Tx1;Tx2	EnhG	TRUE	FALSE
1810055G02Rik	chr19-3665205-3665989	Nr4a1	0.821739	2.30302e-06	0.000360039	TRIPOD.Xt	positive	level_1	chr19-3708333-3717881	+	chr15-101266846-101274792	42736	eRNA	10.9773	2.18825e-12	10.9432	0.000708011	16.22	Enh	Enh	TRUE	FALSE
1810055G02Rik	chr19-3674052-3674951	Snai2	0.670427	0.00025454	0.00344363	TRIPOD.Xt	positive	level_1	chr19-3708333-3717881	+	chr16-14705852-14709395	33831.5	No annotation	10.9773	1.85296e-07	7.63505	0.0317406	16.9679	Enh;EnhLo1	Enh	TRUE	FALSE
1810055G02Rik	chr19-3674052-3674951	Tcf3	0.664957	0.000296677	0.00379476	TRIPOD.Xt	positive	level_1	chr19-3708333-3717881	+	chr10-80409514-80433647	33831.5	No annotation	10.9773	0.000328866	6.2461	0.0317406	16.9679	Enh;EnhLo1	Enh	TRUE	FALSE
Pcx	chr19-4608205-4609106	Tcf12	0.748462	2.75826e-05	0.00546135	TRIPOD.Xt	positive	level_1	chr19-4510472-4621752	+	chr9-71842688-72111871	-98183.5	No annotation	9.39302	1.4865e-07	10.835	0.999938	15.644	Tx2	TxWk	TRUE	FALSE
Pcx	chr19-4608205-4609106	Nr1i3	0.752308	2.37337e-05	0.00578372	TRIPOD.Xt	positive	level_1	chr19-4510472-4621752	+	chr1-171213970-171220701	-98183.5	No annotation	9.39302	0.000695723	12.9134	0.999938	15.644	Tx2	TxWk	TRUE	FALSE
Pcx	chr19-4603886-4604716	Snai1	0.751538	2.4463e-05	0.00553562	TRIPOD.Xt	positive	level_1	chr19-4510472-4621752	+	chr2-167538195-167542814	-93829	No annotation	9.39302	0.00140012	8.19661	0.999938	16.7931	Tx2	EnhG	TRUE	FALSE
Pcx	chr19-4603886-4604716	Snai3	0.727692	5.93128e-05	0.00854104	TRIPOD.Xt	positive	level_1	chr19-4510472-4621752	+	chr8-122454206-122460692	-93829	No annotation	9.39302	0.000658865	8.72423	0.999938	16.7931	Tx2	EnhG	TRUE	FALSE
Pcx	chr19-4599848-4600769	Nr4a1	0.701197	0.000100682	0.00996756	TRIPOD.Xt	positive	level_1	chr19-4510472-4621752	+	chr15-101266846-101274792	-89836.5	No annotation	9.39302	2.18825e-12	10.9432	0.000809522	13.3066	EnhLo2	Enh	TRUE	FALSE
Pcx	chr19-4603886-4604716	Tcf4	0.722308	7.14453e-05	0.00870533	TRIPOD.Xt	positive	level_1	chr19-4510472-4621752	+	chr18-69344146-69687967	-93829	No annotation	9.39302	0.0143191	10.0831	0.999938	16.7931	Tx2	EnhG	TRUE	FALSE
Sptbn2	chr19-4643762-4644687	Rreb1	0.638462	0.000782254	0.00519115	TRIPOD.Xt	positive	level_1	chr19-4711208-4752353	+	chr13-37778400-37952002	66983.5	No annotation	4.51634	1.24464e-07	2.61345	0.999938	19.472	QuiesG;EnhPois1	Quies4	TRUE	FALSE
Sptbn2	chr19-4643762-4644687	Mef2c	0.620769	0.00118372	0.00716567	TRIPOD.Xt	positive	level_1	chr19-4711208-4752353	+	chr13-83504034-83667079	66983.5	No annotation	4.51634	8.39438e-11	3.17664	0.999938	19.472	QuiesG;EnhPois1	Quies4	TRUE	FALSE
Sptbn2	chr19-4643762-4644687	Klf5	0.753077	2.30238e-05	0.000512506	TRIPOD.Xt	positive	level_1	chr19-4711208-4752353	+	chr14-99298691-99313405	66983.5	No annotation	4.51634	5.41184e-15	3.74289	0.999938	19.472	QuiesG;EnhPois1	Quies4	TRUE	FALSE
Sptbn2	chr19-4643762-4644687	Klf13	0.705385	0.000124399	0.00154923	TRIPOD.Xt	positive	level_1	chr19-4711208-4752353	+	chr7-63886347-63938915	66983.5	No annotation	4.51634	4.75538e-14	3.58377	0.999938	19.472	QuiesG;EnhPois1	Quies4	TRUE	FALSE
Sptbn2	chr19-4643762-4644687	Sp4	0.703846	0.000130552	0.00159082	TRIPOD.Xt	positive	level_1	chr19-4711208-4752353	+	chr12-118234933-118301440	66983.5	No annotation	4.51634	3.72236e-14	3.49853	0.999938	19.472	QuiesG;EnhPois1	Quies4	TRUE	FALSE
Sptbn2	chr19-4643762-4644687	Glis3	0.700769	0.000143641	0.00165744	TRIPOD.Xt	positive	level_1	chr19-4711208-4752353	+	chr19-28258851-28680077	66983.5	No annotation	4.51634	3.76097e-06	3.14831	0.999938	19.472	QuiesG;EnhPois1	Quies4	TRUE	FALSE
Sptbn2	chr19-4643762-4644687	Klf16	0.745385	3.10476e-05	0.000640668	TRIPOD.Xt	positive	level_1	chr19-4711208-4752353	+	chr10-80567124-80577321	66983.5	No annotation	4.51634	2.80517e-11	3.41225	0.999938	19.472	QuiesG;EnhPois1	Quies4	TRUE	FALSE
Sptbn2	chr19-4643762-4644687	Gli3	0.820769	2.23536e-06	0.000166299	TRIPOD.Xt	positive	level_1	chr19-4711208-4752353	+	chr13-15463235-15730026	66983.5	No annotation	4.51634	7.2314e-11	4.79098	0.999938	19.472	QuiesG;EnhPois1	Quies4	TRUE	FALSE
Sptbn2	chr19-4643762-4644687	Klf2	0.742308	3.48881e-05	0.000684921	TRIPOD.Xt	positive	level_1	chr19-4711208-4752353	+	chr8-72319033-72321656	66983.5	No annotation	4.51634	2.32576e-15	3.71869	0.999938	19.472	QuiesG;EnhPois1	Quies4	TRUE	FALSE
Sptbn2	chr19-4643762-4644687	Klf3	0.705385	0.000124399	0.00154244	TRIPOD.Xt	positive	level_1	chr19-4711208-4752353	+	chr5-64803523-64830129	66983.5	No annotation	4.51634	1.62248e-14	3.73745	0.999938	19.472	QuiesG;EnhPois1	Quies4	TRUE	FALSE
Sptbn2	chr19-4643762-4644687	Maz	0.762308	1.58738e-05	0.0004117	TRIPOD.Xt	positive	level_1	chr19-4711208-4752353	+	chr7-127022143-127026479	66983.5	No annotation	4.51634	4.27361e-07	3.48131	0.999938	19.472	QuiesG;EnhPois1	Quies4	TRUE	FALSE
Sptbn2	chr19-4643762-4644687	Wt1	0.722308	7.14453e-05	0.00108589	TRIPOD.Xt	positive	level_1	chr19-4711208-4752353	+	chr2-105126529-105173616	66983.5	No annotation	4.51634	0.0033483	3.35398	0.999938	19.472	QuiesG;EnhPois1	Quies4	TRUE	FALSE
Sptbn2	chr19-4643762-4644687	Gli2	0.761538	1.63814e-05	0.000417209	TRIPOD.Xt	positive	level_1	chr19-4711208-4752353	+	chr1-118834132-119053619	66983.5	No annotation	4.51634	1.52939e-13	5.03952	0.999938	19.472	QuiesG;EnhPois1	Quies4	TRUE	FALSE
Sptbn2	chr19-4643762-4644687	Sp1	0.706154	0.000121417	0.00151878	TRIPOD.Xt	positive	level_1	chr19-4711208-4752353	+	chr15-102406143-102436404	66983.5	No annotation	4.51634	1.2905e-14	3.62745	0.999938	19.472	QuiesG;EnhPois1	Quies4	TRUE	FALSE
Sptbn2	chr19-4643762-4644687	Sp3	0.739231	3.91363e-05	0.000727884	TRIPOD.Xt	positive	level_1	chr19-4711208-4752353	+	chr2-72936427-72980446	66983.5	No annotation	4.51634	6.64855e-15	3.41783	0.999938	19.472	QuiesG;EnhPois1	Quies4	TRUE	FALSE
Sptbn2	chr19-4643762-4644687	Ctcfl	0.62	0.00120457	0.00727631	TRIPOD.Xt	positive	level_1	chr19-4711208-4752353	+	chr2-173093609-173119525	66983.5	No annotation	4.51634	1.4865e-07	3.43659	0.999938	19.472	QuiesG;EnhPois1	Quies4	TRUE	FALSE
Sptbn2	chr19-4643762-4644687	Egr1	0.743077	3.3891e-05	0.000674718	TRIPOD.Xt	positive	level_1	chr19-4711208-4752353	+	chr18-34859823-34864984	66983.5	No annotation	4.51634	9.64988e-11	3.25828	0.999938	19.472	QuiesG;EnhPois1	Quies4	TRUE	FALSE
Sptbn2	chr19-4643762-4644687	Klf4	0.765385	1.39856e-05	0.000380168	TRIPOD.Xt	positive	level_1	chr19-4711208-4752353	+	chr4-55527143-55532466	66983.5	No annotation	4.51634	5.60737e-16	4.16545	0.999938	19.472	QuiesG;EnhPois1	Quies4	TRUE	FALSE
Sptbn2	chr19-4643762-4644687	Mef2a	0.720769	7.528e-05	0.00109137	TRIPOD.Xt	positive	level_1	chr19-4711208-4752353	+	chr7-67231163-67372858	66983.5	No annotation	4.51634	5.58047e-12	4.31824	0.999938	19.472	QuiesG;EnhPois1	Quies4	TRUE	FALSE
Rbm4b	chr19-4816815-4817663	Ebf3	0.749744	1.77481e-05	0.000443528	TRIPOD.Xt	positive	level_1	chr19-4756543-4767065	+	chr7-137193673-137314445	-60696	No annotation	15.4777	8.94242e-08	13.8917	0.999938	8.33277	EnhLo2	EnhPr	TRUE	FALSE
Rbm4b	chr19-4816815-4817663	Ebf1	0.688205	0.000151113	0.00168204	TRIPOD.Xt	positive	level_1	chr19-4756543-4767065	+	chr11-44617317-45008091	-60696	No annotation	15.4777	3.694e-08	13.5194	0.999938	8.33277	EnhLo2	EnhPr	TRUE	FALSE
Rbm4b	chr19-4643762-4644687	Prdm1	0.597692	0.00196237	0.00949162	TRIPOD.Xt	positive	level_1	chr19-4756543-4767065	+	chr10-44437177-44528501	112318	No annotation	15.4777	0.0188407	18.7118	0.999938	19.472	QuiesG;EnhPois1	Quies4	TRUE	FALSE
Fibp	chr19-5432972-5433855	Arnt	0.751538	2.4463e-05	0.00124702	TRIPOD.Xt	positive	level_1	chr19-5460607-5465052	+	chr3-95434388-95497240	27193.5	eRNA	3.62743	5.60737e-16	5.24691	0.793743	6.23252	EnhPois1;TssAFlnk2;TssAFlnk1	Tss	TRUE	FALSE
Fibp	chr19-5432972-5433855	Klf1	0.825385	2.14792e-06	0.00224458	TRIPOD.Xt	positive	level_1	chr19-5460607-5465052	+	chr8-84901928-84905295	27193.5	eRNA	3.62743	5.60737e-16	4.38981	0.793743	6.23252	EnhPois1;TssAFlnk2;TssAFlnk1	Tss	TRUE	FALSE
Fibp	chr19-5432972-5433855	Nrf1	0.697692	0.000157836	0.00326611	TRIPOD.Xt	positive	level_1	chr19-5460607-5465052	+	chr6-30047988-30153458	27193.5	eRNA	3.62743	2.20116e-08	2.70631	0.793743	6.23252	EnhPois1;TssAFlnk2;TssAFlnk1	Tss	TRUE	FALSE
Fibp	chr19-5432972-5433855	Klf5	0.729231	5.61903e-05	0.00206031	TRIPOD.Xt	positive	level_1	chr19-5460607-5465052	+	chr14-99298691-99313405	27193.5	eRNA	3.62743	5.41184e-15	3.74289	0.793743	6.23252	EnhPois1;TssAFlnk2;TssAFlnk1	Tss	TRUE	FALSE
Fibp	chr19-5432972-5433855	Mlxip	0.626154	0.00104622	0.00712251	TRIPOD.Xt	positive	level_1	chr19-5460607-5465052	+	chr5-123394798-123457932	27193.5	eRNA	3.62743	5.60737e-16	5.89314	0.793743	6.23252	EnhPois1;TssAFlnk2;TssAFlnk1	Tss	TRUE	FALSE
Fibp	chr19-5432972-5433855	Klf13	0.812308	2.54613e-06	0.000886903	TRIPOD.Xt	positive	level_1	chr19-5460607-5465052	+	chr7-63886347-63938915	27193.5	eRNA	3.62743	4.75538e-14	3.58377	0.793743	6.23252	EnhPois1;TssAFlnk2;TssAFlnk1	Tss	TRUE	FALSE
Fibp	chr19-5432972-5433855	Glis3	0.614615	0.00135951	0.00840643	TRIPOD.Xt	positive	level_1	chr19-5460607-5465052	+	chr19-28258851-28680077	27193.5	eRNA	3.62743	3.76097e-06	3.14831	0.793743	6.23252	EnhPois1;TssAFlnk2;TssAFlnk1	Tss	TRUE	FALSE
Fibp	chr19-5432972-5433855	Klf16	0.700769	0.000143641	0.00312719	TRIPOD.Xt	positive	level_1	chr19-5460607-5465052	+	chr10-80567124-80577321	27193.5	eRNA	3.62743	2.80517e-11	3.41225	0.793743	6.23252	EnhPois1;TssAFlnk2;TssAFlnk1	Tss	TRUE	FALSE
Fibp	chr19-5432972-5433855	Klf12	0.822308	2.20091e-06	0.00114998	TRIPOD.Xt	positive	level_1	chr19-5460607-5465052	+	chr14-99874486-100149764	27193.5	eRNA	3.62743	1.52853e-14	3.85746	0.793743	6.23252	EnhPois1;TssAFlnk2;TssAFlnk1	Tss	TRUE	FALSE
Fibp	chr19-5432972-5433855	Hey1	0.723846	6.77793e-05	0.00214634	TRIPOD.Xt	positive	level_1	chr19-5460607-5465052	+	chr3-8663359-8667256	27193.5	eRNA	3.62743	5.60737e-16	5.45031	0.793743	6.23252	EnhPois1;TssAFlnk2;TssAFlnk1	Tss	TRUE	FALSE
Fibp	chr19-5432972-5433855	Pbx3	0.731538	5.17721e-05	0.00196734	TRIPOD.Xt	positive	level_1	chr19-5460607-5465052	+	chr2-34171457-34373142	27193.5	eRNA	3.62743	3.88113e-15	4.50336	0.793743	6.23252	EnhPois1;TssAFlnk2;TssAFlnk1	Tss	TRUE	FALSE
Fibp	chr19-5432972-5433855	Gli3	0.662308	0.000429056	0.00498182	TRIPOD.Xt	positive	level_1	chr19-5460607-5465052	+	chr13-15463235-15730026	27193.5	eRNA	3.62743	7.2314e-11	4.79098	0.793743	6.23252	EnhPois1;TssAFlnk2;TssAFlnk1	Tss	TRUE	FALSE
Fibp	chr19-5432972-5433855	Klf11	0.750769	2.52121e-05	0.00122542	TRIPOD.Xt	positive	level_1	chr19-5460607-5465052	+	chr12-24651371-24662774	27193.5	eRNA	3.62743	3.87797e-14	3.53135	0.793743	6.23252	EnhPois1;TssAFlnk2;TssAFlnk1	Tss	TRUE	FALSE
Fibp	chr19-5432972-5433855	Klf2	0.790769	4.92198e-06	0.000605114	TRIPOD.Xt	positive	level_1	chr19-5460607-5465052	+	chr8-72319033-72321656	27193.5	eRNA	3.62743	2.32576e-15	3.71869	0.793743	6.23252	EnhPois1;TssAFlnk2;TssAFlnk1	Tss	TRUE	FALSE
Fibp	chr19-5432972-5433855	Klf3	0.801538	3.36502e-06	0.000781433	TRIPOD.Xt	positive	level_1	chr19-5460607-5465052	+	chr5-64803523-64830129	27193.5	eRNA	3.62743	1.62248e-14	3.73745	0.793743	6.23252	EnhPois1;TssAFlnk2;TssAFlnk1	Tss	TRUE	FALSE
Fibp	chr19-5432972-5433855	Klf6	0.813077	2.50795e-06	0.00104832	TRIPOD.Xt	positive	level_1	chr19-5460607-5465052	+	chr13-5861489-5870393	27193.5	eRNA	3.62743	2.32576e-15	3.86883	0.793743	6.23252	EnhPois1;TssAFlnk2;TssAFlnk1	Tss	TRUE	FALSE
Fibp	chr19-5432972-5433855	Sp1	0.78	7.60162e-06	0.000611053	TRIPOD.Xt	positive	level_1	chr19-5460607-5465052	+	chr15-102406143-102436404	27193.5	eRNA	3.62743	1.2905e-14	3.62745	0.793743	6.23252	EnhPois1;TssAFlnk2;TssAFlnk1	Tss	TRUE	FALSE
Fibp	chr19-5432972-5433855	Sp3	0.766154	1.35475e-05	0.000884821	TRIPOD.Xt	positive	level_1	chr19-5460607-5465052	+	chr2-72936427-72980446	27193.5	eRNA	3.62743	6.64855e-15	3.41783	0.793743	6.23252	EnhPois1;TssAFlnk2;TssAFlnk1	Tss	TRUE	FALSE
Fibp	chr19-5432972-5433855	Egr1	0.65	0.000588782	0.00528135	TRIPOD.Xt	positive	level_1	chr19-5460607-5465052	+	chr18-34859823-34864984	27193.5	eRNA	3.62743	9.64988e-11	3.25828	0.793743	6.23252	EnhPois1;TssAFlnk2;TssAFlnk1	Tss	TRUE	FALSE
Fibp	chr19-5432972-5433855	Klf4	0.711538	0.0001022	0.00266998	TRIPOD.Xt	positive	level_1	chr19-5460607-5465052	+	chr4-55527143-55532466	27193.5	eRNA	3.62743	5.60737e-16	4.16545	0.793743	6.23252	EnhPois1;TssAFlnk2;TssAFlnk1	Tss	TRUE	FALSE
Fibp	chr19-5432972-5433855	Klf9	0.696923	0.000161566	0.00331052	TRIPOD.Xt	positive	level_1	chr19-5460607-5465052	+	chr19-23141226-23166911	27193.5	eRNA	3.62743	6.58471e-14	4.38865	0.793743	6.23252	EnhPois1;TssAFlnk2;TssAFlnk1	Tss	TRUE	FALSE
Rela	chr19-5648657-5649611	Nrf1	0.609231	0.00153119	0.00495996	TRIPOD.Xt	positive	level_1	chr19-5637483-5648130	+	chr6-30047988-30153458	-11651	eRNA	4.40679	2.20116e-08	2.70631	0.999938	15.5109	TssAFlnk1;Enh	Tss	TRUE	FALSE
Rela	chr19-5648657-5649611	Irf1	0.57	0.00343901	0.00990792	TRIPOD.Xt	positive	level_1	chr19-5637483-5648130	+	chr11-53770014-53778374	-11651	eRNA	4.40679	3.52477e-11	2.01732	0.999938	15.5109	TssAFlnk1;Enh	Tss	TRUE	FALSE
Rela	chr19-5648657-5649611	Klf5	0.696923	0.000161566	0.000793749	TRIPOD.Xt	positive	level_1	chr19-5637483-5648130	+	chr14-99298691-99313405	-11651	eRNA	4.40679	5.41184e-15	3.74289	0.999938	15.5109	TssAFlnk1;Enh	Tss	TRUE	FALSE
Rela	chr19-5648657-5649611	Sp4	0.665385	0.000395503	0.00161749	TRIPOD.Xt	positive	level_1	chr19-5637483-5648130	+	chr12-118234933-118301440	-11651	eRNA	4.40679	3.72236e-14	3.49853	0.999938	15.5109	TssAFlnk1;Enh	Tss	TRUE	FALSE
Rela	chr19-5648657-5649611	Klf15	0.620769	0.00118372	0.00399295	TRIPOD.Xt	positive	level_1	chr19-5637483-5648130	+	chr6-90462576-90475238	-11651	eRNA	4.40679	5.60737e-16	2.89019	0.999938	15.5109	TssAFlnk1;Enh	Tss	TRUE	FALSE
Rela	chr19-5648657-5649611	Sp2	0.609231	0.00153119	0.00494446	TRIPOD.Xt	positive	level_1	chr19-5637483-5648130	+	chr11-96953340-96982959	-11651	eRNA	4.40679	2.22739e-14	3.15814	0.999938	15.5109	TssAFlnk1;Enh	Tss	TRUE	FALSE
Rela	chr19-5648657-5649611	Atf2	0.612308	0.00143095	0.00470908	TRIPOD.Xt	positive	level_1	chr19-5637483-5648130	+	chr2-73816509-73892639	-11651	eRNA	4.40679	3.23008e-06	4.70484	0.999938	15.5109	TssAFlnk1;Enh	Tss	TRUE	FALSE
Rela	chr19-5648657-5649611	Zbtb14	0.663846	0.000411987	0.00166081	TRIPOD.Xt	positive	level_1	chr19-5637483-5648130	+	chr17-69383050-69390750	-11651	eRNA	4.40679	9.14793e-11	2.9925	0.999938	15.5109	TssAFlnk1;Enh	Tss	TRUE	FALSE
Rela	chr19-5648657-5649611	Creb1	0.605385	0.00166487	0.00526642	TRIPOD.Xt	positive	level_1	chr19-5637483-5648130	+	chr1-64532645-64604548	-11651	eRNA	4.40679	3.06054e-07	5.08498	0.999938	15.5109	TssAFlnk1;Enh	Tss	TRUE	FALSE
Rela	chr19-5648657-5649611	Gata4	0.648462	0.00061193	0.00229938	TRIPOD.Xt	positive	level_1	chr19-5637483-5648130	+	chr14-63198922-63271692	-11651	eRNA	4.40679	5.6975e-09	3.71245	0.999938	15.5109	TssAFlnk1;Enh	Tss	TRUE	FALSE
Cdc42bpg	chr19-6299223-6300118	Rreb1	0.64	0.000753675	0.00589193	TRIPOD.Xt	positive	level_1	chr19-6306456-6325652	+	chr13-37778400-37952002	6785.5	eRNA	3.93677	1.24464e-07	2.61345	0.999938	6.33134	Enh	Enh	TRUE	FALSE
Cdc42bpg	chr19-6300437-6301168	Rreb1	0.671304	0.000458589	0.00416899	TRIPOD.Xt	positive	level_1	chr19-6306456-6325652	+	chr13-37778400-37952002	5653.5	eRNA	3.93677	1.24464e-07	2.61345	0.196194	12.9286	Enh;EnhLo1	Enh	TRUE	FALSE
Cdc42bpg	chr19-6262758-6263617	Klf1	0.673077	0.000321272	0.00333789	TRIPOD.Xt	positive	level_1	chr19-6306456-6325652	+	chr8-84901928-84905295	43268.5	eRNA	3.93677	5.60737e-16	4.38981	0.653146	20.285	Enh;EnhLo2;TssA	Tss	TRUE	FALSE
Cdc42bpg	chr19-6297395-6298296	Klf1	0.712451	0.000204086	0.00244904	TRIPOD.Xt	positive	level_1	chr19-6306456-6325652	+	chr8-84901928-84905295	8610.5	No annotation	3.93677	5.60737e-16	4.38981	0.890641	1.89347	Enh	Enh	TRUE	FALSE
Cdc42bpg	chr19-6299223-6300118	Klf1	0.896154	2.12273e-06	0.000318409	TRIPOD.Xt	positive	level_1	chr19-6306456-6325652	+	chr8-84901928-84905295	6785.5	eRNA	3.93677	5.60737e-16	4.38981	0.999938	6.33134	Enh	Enh	TRUE	FALSE
Cdc42bpg	chr19-6300437-6301168	Klf1	0.766957	1.97153e-05	0.000657177	TRIPOD.Xt	positive	level_1	chr19-6306456-6325652	+	chr8-84901928-84905295	5653.5	eRNA	3.93677	5.60737e-16	4.38981	0.196194	12.9286	Enh;EnhLo1	Enh	TRUE	FALSE
Cdc42bpg	chr19-6297395-6298296	Klf5	0.636364	0.00141023	0.00865613	TRIPOD.Xt	positive	level_1	chr19-6306456-6325652	+	chr14-99298691-99313405	8610.5	No annotation	3.93677	5.41184e-15	3.74289	0.890641	1.89347	Enh	Enh	TRUE	FALSE
Cdc42bpg	chr19-6299223-6300118	Klf5	0.833846	2.08631e-06	0.000455195	TRIPOD.Xt	positive	level_1	chr19-6306456-6325652	+	chr14-99298691-99313405	6785.5	eRNA	3.93677	5.41184e-15	3.74289	0.999938	6.33134	Enh	Enh	TRUE	FALSE
Cdc42bpg	chr19-6300437-6301168	Klf5	0.675652	0.000409051	0.00392689	TRIPOD.Xt	positive	level_1	chr19-6306456-6325652	+	chr14-99298691-99313405	5653.5	eRNA	3.93677	5.41184e-15	3.74289	0.196194	12.9286	Enh;EnhLo1	Enh	TRUE	FALSE
Cdc42bpg	chr19-6299223-6300118	Sp4	0.865385	2.22708e-06	0.000197963	TRIPOD.Xt	positive	level_1	chr19-6306456-6325652	+	chr12-118234933-118301440	6785.5	eRNA	3.93677	3.72236e-14	3.49853	0.999938	6.33134	Enh	Enh	TRUE	FALSE
Cdc42bpg	chr19-6300437-6301168	Sp4	0.64	0.000989999	0.00673087	TRIPOD.Xt	positive	level_1	chr19-6306456-6325652	+	chr12-118234933-118301440	5653.5	eRNA	3.93677	3.72236e-14	3.49853	0.196194	12.9286	Enh;EnhLo1	Enh	TRUE	FALSE
Cdc42bpg	chr19-6297395-6298296	Klf16	0.686759	0.000419928	0.00399931	TRIPOD.Xt	positive	level_1	chr19-6306456-6325652	+	chr10-80567124-80577321	8610.5	No annotation	3.93677	2.80517e-11	3.41225	0.890641	1.89347	Enh	Enh	TRUE	FALSE
Cdc42bpg	chr19-6299223-6300118	Klf16	0.814615	2.43815e-06	0.000195052	TRIPOD.Xt	positive	level_1	chr19-6306456-6325652	+	chr10-80567124-80577321	6785.5	eRNA	3.93677	2.80517e-11	3.41225	0.999938	6.33134	Enh	Enh	TRUE	FALSE
Cdc42bpg	chr19-6299223-6300118	Klf12	0.883077	2.22021e-06	0.000222021	TRIPOD.Xt	positive	level_1	chr19-6306456-6325652	+	chr14-99874486-100149764	6785.5	eRNA	3.93677	1.52853e-14	3.85746	0.999938	6.33134	Enh	Enh	TRUE	FALSE
Cdc42bpg	chr19-6264875-6265400	E2f7	0.63913	0.00101016	0.00673438	TRIPOD.Xt	positive	level_1	chr19-6306456-6325652	+	chr10-110745439-110787384	41318.5	eRNA	3.93677	3.42054e-10	1.70636	5.699e-07	16.4543	Enh	Tss	TRUE	FALSE
Cdc42bpg	chr19-6297395-6298296	Meis2	0.650198	0.00103404	0.00679916	TRIPOD.Xt	positive	level_1	chr19-6306456-6325652	+	chr2-115863064-116065839	8610.5	No annotation	3.93677	4.27361e-07	3.92871	0.890641	1.89347	Enh	Enh	TRUE	FALSE
Cdc42bpg	chr19-6299223-6300118	Meis2	0.783077	6.69409e-06	0.000315016	TRIPOD.Xt	positive	level_1	chr19-6306456-6325652	+	chr2-115863064-116065839	6785.5	eRNA	3.93677	4.27361e-07	3.92871	0.999938	6.33134	Enh	Enh	TRUE	FALSE
Cdc42bpg	chr19-6299223-6300118	Tgif1	0.657692	0.000483941	0.0043017	TRIPOD.Xt	positive	level_1	chr19-6306456-6325652	+	chr17-70844205-70853546	6785.5	eRNA	3.93677	1.99957e-07	6.55123	0.999938	6.33134	Enh	Enh	TRUE	FALSE
Cdc42bpg	chr19-6300437-6301168	Pbx3	0.63913	0.00101016	0.00671572	TRIPOD.Xt	positive	level_1	chr19-6306456-6325652	+	chr2-34171457-34373142	5653.5	eRNA	3.93677	3.88113e-15	4.50336	0.196194	12.9286	Enh;EnhLo1	Enh	TRUE	FALSE
Cdc42bpg	chr19-6264875-6265400	Tfdp1	0.644348	0.00089426	0.00638757	TRIPOD.Xt	positive	level_1	chr19-6306456-6325652	+	chr8-13339674-13377702	41318.5	eRNA	3.93677	7.20937e-15	2.87816	5.699e-07	16.4543	Enh	Tss	TRUE	FALSE
Cdc42bpg	chr19-6299223-6300118	Gli3	0.739231	3.91363e-05	0.000911915	TRIPOD.Xt	positive	level_1	chr19-6306456-6325652	+	chr13-15463235-15730026	6785.5	eRNA	3.93677	7.2314e-11	4.79098	0.999938	6.33134	Enh	Enh	TRUE	FALSE
Cdc42bpg	chr19-6300437-6301168	Gli3	0.62	0.00155088	0.00914526	TRIPOD.Xt	positive	level_1	chr19-6306456-6325652	+	chr13-15463235-15730026	5653.5	eRNA	3.93677	7.2314e-11	4.79098	0.196194	12.9286	Enh;EnhLo1	Enh	TRUE	FALSE
Cdc42bpg	chr19-6299223-6300118	Klf10	0.854615	2.17368e-06	0.000260842	TRIPOD.Xt	positive	level_1	chr19-6306456-6325652	+	chr15-38294413-38300707	6785.5	eRNA	3.93677	6.07178e-14	3.74846	0.999938	6.33134	Enh	Enh	TRUE	FALSE
Cdc42bpg	chr19-6299223-6300118	Klf11	0.847692	2.13059e-06	0.000300789	TRIPOD.Xt	positive	level_1	chr19-6306456-6325652	+	chr12-24651371-24662774	6785.5	eRNA	3.93677	3.87797e-14	3.53135	0.999938	6.33134	Enh	Enh	TRUE	FALSE
Cdc42bpg	chr19-6299223-6300118	Klf15	0.839231	2.0903e-06	0.000418061	TRIPOD.Xt	positive	level_1	chr19-6306456-6325652	+	chr6-90462576-90475238	6785.5	eRNA	3.93677	5.60737e-16	2.89019	0.999938	6.33134	Enh	Enh	TRUE	FALSE
Cdc42bpg	chr19-6297395-6298296	Klf2	0.718379	0.000170556	0.00218896	TRIPOD.Xt	positive	level_1	chr19-6306456-6325652	+	chr8-72319033-72321656	8610.5	No annotation	3.93677	2.32576e-15	3.71869	0.890641	1.89347	Enh	Enh	TRUE	FALSE
Cdc42bpg	chr19-6299223-6300118	Klf2	0.847692	2.13059e-06	0.000284079	TRIPOD.Xt	positive	level_1	chr19-6306456-6325652	+	chr8-72319033-72321656	6785.5	eRNA	3.93677	2.32576e-15	3.71869	0.999938	6.33134	Enh	Enh	TRUE	FALSE
Cdc42bpg	chr19-6300437-6301168	Klf2	0.647826	0.000823446	0.00613749	TRIPOD.Xt	positive	level_1	chr19-6306456-6325652	+	chr8-72319033-72321656	5653.5	eRNA	3.93677	2.32576e-15	3.71869	0.196194	12.9286	Enh;EnhLo1	Enh	TRUE	FALSE
Cdc42bpg	chr19-6297395-6298296	Klf3	0.704545	0.000257183	0.00289783	TRIPOD.Xt	positive	level_1	chr19-6306456-6325652	+	chr5-64803523-64830129	8610.5	No annotation	3.93677	1.62248e-14	3.73745	0.890641	1.89347	Enh	Enh	TRUE	FALSE
Cdc42bpg	chr19-6299223-6300118	Klf3	0.869231	2.2372e-06	0.00019176	TRIPOD.Xt	positive	level_1	chr19-6306456-6325652	+	chr5-64803523-64830129	6785.5	eRNA	3.93677	1.62248e-14	3.73745	0.999938	6.33134	Enh	Enh	TRUE	FALSE
Cdc42bpg	chr19-6299223-6300118	Gli2	0.814615	2.43815e-06	0.00018876	TRIPOD.Xt	positive	level_1	chr19-6306456-6325652	+	chr1-118834132-119053619	6785.5	eRNA	3.93677	1.52939e-13	5.03952	0.999938	6.33134	Enh	Enh	TRUE	FALSE
Cdc42bpg	chr19-6300437-6301168	Gli2	0.635652	0.00109432	0.00707914	TRIPOD.Xt	positive	level_1	chr19-6306456-6325652	+	chr1-118834132-119053619	5653.5	eRNA	3.93677	1.52939e-13	5.03952	0.196194	12.9286	Enh;EnhLo1	Enh	TRUE	FALSE
Cdc42bpg	chr19-6299223-6300118	Sp1	0.887692	2.19468e-06	0.000239419	TRIPOD.Xt	positive	level_1	chr19-6306456-6325652	+	chr15-102406143-102436404	6785.5	eRNA	3.93677	1.2905e-14	3.62745	0.999938	6.33134	Enh	Enh	TRUE	FALSE
Cdc42bpg	chr19-6264875-6265400	Sp2	0.644348	0.00089426	0.00636861	TRIPOD.Xt	positive	level_1	chr19-6306456-6325652	+	chr11-96953340-96982959	41318.5	eRNA	3.93677	2.22739e-14	3.15814	5.699e-07	16.4543	Enh	Tss	TRUE	FALSE
Cdc42bpg	chr19-6297395-6298296	Sp2	0.718379	0.000170556	0.00217731	TRIPOD.Xt	positive	level_1	chr19-6306456-6325652	+	chr11-96953340-96982959	8610.5	No annotation	3.93677	2.22739e-14	3.15814	0.890641	1.89347	Enh	Enh	TRUE	FALSE
Cdc42bpg	chr19-6299223-6300118	Sp2	0.844615	2.113e-06	0.00033808	TRIPOD.Xt	positive	level_1	chr19-6306456-6325652	+	chr11-96953340-96982959	6785.5	eRNA	3.93677	2.22739e-14	3.15814	0.999938	6.33134	Enh	Enh	TRUE	FALSE
Cdc42bpg	chr19-6300437-6301168	Sp2	0.66	0.000611818	0.00511624	TRIPOD.Xt	positive	level_1	chr19-6306456-6325652	+	chr11-96953340-96982959	5653.5	eRNA	3.93677	2.22739e-14	3.15814	0.196194	12.9286	Enh;EnhLo1	Enh	TRUE	FALSE
Cdc42bpg	chr19-6299223-6300118	Sp3	0.855385	2.17834e-06	0.000248954	TRIPOD.Xt	positive	level_1	chr19-6306456-6325652	+	chr2-72936427-72980446	6785.5	eRNA	3.93677	6.64855e-15	3.41783	0.999938	6.33134	Enh	Enh	TRUE	FALSE
Cdc42bpg	chr19-6297395-6298296	Atf2	0.662055	0.000782707	0.00604018	TRIPOD.Xt	positive	level_1	chr19-6306456-6325652	+	chr2-73816509-73892639	8610.5	No annotation	3.93677	3.23008e-06	4.70484	0.890641	1.89347	Enh	Enh	TRUE	FALSE
Cdc42bpg	chr19-6297395-6298296	Zbtb14	0.695652	0.00033024	0.00338708	TRIPOD.Xt	positive	level_1	chr19-6306456-6325652	+	chr17-69383050-69390750	8610.5	No annotation	3.93677	9.14793e-11	2.9925	0.890641	1.89347	Enh	Enh	TRUE	FALSE
Cdc42bpg	chr19-6299223-6300118	Egr1	0.784615	6.28595e-06	0.000307883	TRIPOD.Xt	positive	level_1	chr19-6306456-6325652	+	chr18-34859823-34864984	6785.5	eRNA	3.93677	9.64988e-11	3.25828	0.999938	6.33134	Enh	Enh	TRUE	FALSE
Cdc42bpg	chr19-6264292-6264773	Klf4	0.632308	0.000906042	0.00639559	TRIPOD.Xt	positive	level_1	chr19-6306456-6325652	+	chr4-55527143-55532466	41923.5	eRNA	3.93677	5.60737e-16	4.16545	0.104887	13.7628	TssAFlnk1	Tss	TRUE	FALSE
Cdc42bpg	chr19-6299223-6300118	Klf4	0.864615	2.22438e-06	0.000213541	TRIPOD.Xt	positive	level_1	chr19-6306456-6325652	+	chr4-55527143-55532466	6785.5	eRNA	3.93677	5.60737e-16	4.16545	0.999938	6.33134	Enh	Enh	TRUE	FALSE
Cdc42bpg	chr19-6300437-6301168	Klf4	0.747826	4.22607e-05	0.000930511	TRIPOD.Xt	positive	level_1	chr19-6306456-6325652	+	chr4-55527143-55532466	5653.5	eRNA	3.93677	5.60737e-16	4.16545	0.196194	12.9286	Enh;EnhLo1	Enh	TRUE	FALSE
Cdc42bpg	chr19-6299223-6300118	Klf9	0.839231	2.0903e-06	0.000385902	TRIPOD.Xt	positive	level_1	chr19-6306456-6325652	+	chr19-23141226-23166911	6785.5	eRNA	3.93677	6.58471e-14	4.38865	0.999938	6.33134	Enh	Enh	TRUE	FALSE
Cdc42bpg	chr19-6300437-6301168	Klf9	0.704348	0.000182118	0.00227648	TRIPOD.Xt	positive	level_1	chr19-6306456-6325652	+	chr19-23141226-23166911	5653.5	eRNA	3.93677	6.58471e-14	4.38865	0.196194	12.9286	Enh;EnhLo1	Enh	TRUE	FALSE
Cdc42bpg	chr19-6300437-6301168	Pknox1	0.744348	4.81239e-05	0.00100432	TRIPOD.Xt	positive	level_1	chr19-6306456-6325652	+	chr17-31564749-31607684	5653.5	eRNA	3.93677	1.18248e-14	3.86585	0.196194	12.9286	Enh;EnhLo1	Enh	TRUE	FALSE
Cdc42bpg	chr19-6300437-6301168	Rfx3	0.647826	0.000823446	0.00611849	TRIPOD.Xt	positive	level_1	chr19-6306456-6325652	+	chr19-27761721-28011166	5653.5	eRNA	3.93677	9.0621e-08	2.84787	0.196194	12.9286	Enh;EnhLo1	Enh	TRUE	FALSE
Cdc42bpg	chr19-6297395-6298296	Crem	0.664032	0.00074631	0.00585341	TRIPOD.Xt	positive	level_1	chr19-6306456-6325652	+	chr18-3266048-3337748	8610.5	No annotation	3.93677	6.66466e-07	3.66964	0.890641	1.89347	Enh	Enh	TRUE	FALSE
Macrod1	chr19-7075086-7075983	Arnt	0.811538	2.58663e-06	6.92385e-05	TRIPOD.Xt	positive	level_1	chr19-7056768-7198061	+	chr3-95434388-95497240	-18766.5	No annotation	4.61048	5.60737e-16	5.24691	0.000543143	4.94284	QuiesG;EnhPois2	QuiesG	TRUE	FALSE
Macrod1	chr19-7159977-7160911	Rreb1	0.695385	0.000169253	0.00127493	TRIPOD.Xt	positive	level_1	chr19-7056768-7198061	+	chr13-37778400-37952002	-103676	eRNA	4.61048	1.24464e-07	2.61345	0.492032	20.4153	QuiesG;EnhPois2	EnhPois	TRUE	FALSE
Macrod1	chr19-7075086-7075983	Tbp	0.831538	2.09322e-06	0.000101218	TRIPOD.Xt	positive	level_1	chr19-7056768-7198061	+	chr17-15499888-15528379	-18766.5	No annotation	4.61048	1.36168e-08	3.41805	0.000543143	4.94284	QuiesG;EnhPois2	QuiesG	TRUE	FALSE
Macrod1	chr19-7196875-7197634	Tbp	0.62	0.00120457	0.0055473	TRIPOD.Xt	positive	level_1	chr19-7056768-7198061	+	chr17-15499888-15528379	-140486	eRNA	4.61048	1.36168e-08	3.41805	0.00689141	9.73449	Tx1;Tx2	EnhG	TRUE	FALSE
Macrod1	chr19-7070132-7071037	Klf1	0.589231	0.00234094	0.00934506	TRIPOD.Xt	positive	level_1	chr19-7056768-7198061	+	chr8-84901928-84905295	-13816.5	No annotation	4.61048	5.60737e-16	4.38981	0.999938	5.26142	HetFac;EnhPois1	ReprPC	TRUE	FALSE
Macrod1	chr19-7075086-7075983	Klf1	0.803846	3.13837e-06	7.71215e-05	TRIPOD.Xt	positive	level_1	chr19-7056768-7198061	+	chr8-84901928-84905295	-18766.5	No annotation	4.61048	5.60737e-16	4.38981	0.000543143	4.94284	QuiesG;EnhPois2	QuiesG	TRUE	FALSE
Macrod1	chr19-7196875-7197634	Klf1	0.751538	2.4463e-05	0.000312085	TRIPOD.Xt	positive	level_1	chr19-7056768-7198061	+	chr8-84901928-84905295	-140486	eRNA	4.61048	5.60737e-16	4.38981	0.00689141	9.73449	Tx1;Tx2	EnhG	TRUE	FALSE
Macrod1	chr19-7067792-7068633	Mef2c	0.745385	3.10476e-05	0.000362181	TRIPOD.Xt	positive	level_1	chr19-7056768-7198061	+	chr13-83504034-83667079	-11444.5	No annotation	4.61048	8.39438e-11	3.17664	0.999938	1.93105	TssBiv;HetFac	EnhPr	TRUE	FALSE
Macrod1	chr19-7165619-7166473	Nrf1	0.596154	0.00202702	0.00839365	TRIPOD.Xt	positive	level_1	chr19-7056768-7198061	+	chr6-30047988-30153458	-109278	eRNA	4.61048	2.20116e-08	2.70631	0.999938	15.7527	TssBiv	TssBiv	TRUE	FALSE
Macrod1	chr19-7070132-7071037	Irf1	0.627692	0.00100955	0.00488954	TRIPOD.Xt	positive	level_1	chr19-7056768-7198061	+	chr11-53770014-53778374	-13816.5	No annotation	4.61048	3.52477e-11	2.01732	0.999938	5.26142	HetFac;EnhPois1	ReprPC	TRUE	FALSE
Macrod1	chr19-7159977-7160911	Irf1	0.616154	0.00131359	0.00595788	TRIPOD.Xt	positive	level_1	chr19-7056768-7198061	+	chr11-53770014-53778374	-103676	eRNA	4.61048	3.52477e-11	2.01732	0.492032	20.4153	QuiesG;EnhPois2	EnhPois	TRUE	FALSE
Macrod1	chr19-7070132-7071037	Klf5	0.684615	0.000232351	0.00159402	TRIPOD.Xt	positive	level_1	chr19-7056768-7198061	+	chr14-99298691-99313405	-13816.5	No annotation	4.61048	5.41184e-15	3.74289	0.999938	5.26142	HetFac;EnhPois1	ReprPC	TRUE	FALSE
Macrod1	chr19-7075086-7075983	Klf5	0.755385	2.10064e-05	0.000283681	TRIPOD.Xt	positive	level_1	chr19-7056768-7198061	+	chr14-99298691-99313405	-18766.5	No annotation	4.61048	5.41184e-15	3.74289	0.000543143	4.94284	QuiesG;EnhPois2	QuiesG	TRUE	FALSE
Macrod1	chr19-7159977-7160911	Klf5	0.818462	2.29837e-06	6.75541e-05	TRIPOD.Xt	positive	level_1	chr19-7056768-7198061	+	chr14-99298691-99313405	-103676	eRNA	4.61048	5.41184e-15	3.74289	0.492032	20.4153	QuiesG;EnhPois2	EnhPois	TRUE	FALSE
Macrod1	chr19-7164311-7165132	Klf5	0.605217	0.00212165	0.0086895	TRIPOD.Xt	positive	level_1	chr19-7056768-7198061	+	chr14-99298691-99313405	-107954	eRNA	4.61048	5.41184e-15	3.74289	0.0435337	17.385	HetFac;TssBiv	TssBiv	TRUE	FALSE
Macrod1	chr19-7165619-7166473	Klf5	0.695385	0.000169253	0.00127173	TRIPOD.Xt	positive	level_1	chr19-7056768-7198061	+	chr14-99298691-99313405	-109278	eRNA	4.61048	5.41184e-15	3.74289	0.999938	15.7527	TssBiv	TssBiv	TRUE	FALSE
Macrod1	chr19-7196875-7197634	Klf5	0.697692	0.000157836	0.00121021	TRIPOD.Xt	positive	level_1	chr19-7056768-7198061	+	chr14-99298691-99313405	-140486	eRNA	4.61048	5.41184e-15	3.74289	0.00689141	9.73449	Tx1;Tx2	EnhG	TRUE	FALSE
Macrod1	chr19-7067792-7068633	Lin54	0.661538	0.000437815	0.00254868	TRIPOD.Xt	positive	level_1	chr19-7056768-7198061	+	chr5-100441918-100500639	-11444.5	No annotation	4.61048	4.80787e-05	3.99664	0.999938	1.93105	TssBiv;HetFac	EnhPr	TRUE	FALSE
Macrod1	chr19-7075086-7075983	Mlxip	0.762308	1.58738e-05	0.000231018	TRIPOD.Xt	positive	level_1	chr19-7056768-7198061	+	chr5-123394798-123457932	-18766.5	No annotation	4.61048	5.60737e-16	5.89314	0.000543143	4.94284	QuiesG;EnhPois2	QuiesG	TRUE	FALSE
Macrod1	chr19-7075086-7075983	Klf13	0.824615	2.15933e-06	8.09208e-05	TRIPOD.Xt	positive	level_1	chr19-7056768-7198061	+	chr7-63886347-63938915	-18766.5	No annotation	4.61048	4.75538e-14	3.58377	0.000543143	4.94284	QuiesG;EnhPois2	QuiesG	TRUE	FALSE
Macrod1	chr19-7164311-7165132	Klf13	0.610435	0.0019027	0.00796688	TRIPOD.Xt	positive	level_1	chr19-7056768-7198061	+	chr7-63886347-63938915	-107954	eRNA	4.61048	4.75538e-14	3.58377	0.0435337	17.385	HetFac;TssBiv	TssBiv	TRUE	FALSE
Macrod1	chr19-7075086-7075983	Sp4	0.796923	3.92218e-06	8.84112e-05	TRIPOD.Xt	positive	level_1	chr19-7056768-7198061	+	chr12-118234933-118301440	-18766.5	No annotation	4.61048	3.72236e-14	3.49853	0.000543143	4.94284	QuiesG;EnhPois2	QuiesG	TRUE	FALSE
Macrod1	chr19-7196875-7197634	Sp4	0.648462	0.00061193	0.00329366	TRIPOD.Xt	positive	level_1	chr19-7056768-7198061	+	chr12-118234933-118301440	-140486	eRNA	4.61048	3.72236e-14	3.49853	0.00689141	9.73449	Tx1;Tx2	EnhG	TRUE	FALSE
Macrod1	chr19-7070132-7071037	Klf16	0.662308	0.000429056	0.00250743	TRIPOD.Xt	positive	level_1	chr19-7056768-7198061	+	chr10-80567124-80577321	-13816.5	No annotation	4.61048	2.80517e-11	3.41225	0.999938	5.26142	HetFac;EnhPois1	ReprPC	TRUE	FALSE
Macrod1	chr19-7075086-7075983	Klf16	0.69	0.00019867	0.00144567	TRIPOD.Xt	positive	level_1	chr19-7056768-7198061	+	chr10-80567124-80577321	-18766.5	No annotation	4.61048	2.80517e-11	3.41225	0.000543143	4.94284	QuiesG;EnhPois2	QuiesG	TRUE	FALSE
Macrod1	chr19-7159977-7160911	Klf16	0.84	2.09265e-06	0.000102849	TRIPOD.Xt	positive	level_1	chr19-7056768-7198061	+	chr10-80567124-80577321	-103676	eRNA	4.61048	2.80517e-11	3.41225	0.492032	20.4153	QuiesG;EnhPois2	EnhPois	TRUE	FALSE
Macrod1	chr19-7164311-7165132	Klf16	0.627826	0.00130572	0.00594013	TRIPOD.Xt	positive	level_1	chr19-7056768-7198061	+	chr10-80567124-80577321	-107954	eRNA	4.61048	2.80517e-11	3.41225	0.0435337	17.385	HetFac;TssBiv	TssBiv	TRUE	FALSE
Macrod1	chr19-7165619-7166473	Klf16	0.673846	0.000314553	0.001977	TRIPOD.Xt	positive	level_1	chr19-7056768-7198061	+	chr10-80567124-80577321	-109278	eRNA	4.61048	2.80517e-11	3.41225	0.999938	15.7527	TssBiv	TssBiv	TRUE	FALSE
Macrod1	chr19-7196875-7197634	Klf16	0.620769	0.00118372	0.00548499	TRIPOD.Xt	positive	level_1	chr19-7056768-7198061	+	chr10-80567124-80577321	-140486	eRNA	4.61048	2.80517e-11	3.41225	0.00689141	9.73449	Tx1;Tx2	EnhG	TRUE	FALSE
Macrod1	chr19-7075086-7075983	Klf12	0.814615	2.43815e-06	6.70604e-05	TRIPOD.Xt	positive	level_1	chr19-7056768-7198061	+	chr14-99874486-100149764	-18766.5	No annotation	4.61048	1.52853e-14	3.85746	0.000543143	4.94284	QuiesG;EnhPois2	QuiesG	TRUE	FALSE
Macrod1	chr19-7196875-7197634	Klf12	0.679231	0.000270796	0.00178821	TRIPOD.Xt	positive	level_1	chr19-7056768-7198061	+	chr14-99874486-100149764	-140486	eRNA	4.61048	1.52853e-14	3.85746	0.00689141	9.73449	Tx1;Tx2	EnhG	TRUE	FALSE
Macrod1	chr19-7196875-7197634	Mef2d	0.612308	0.00143095	0.00635555	TRIPOD.Xt	positive	level_1	chr19-7056768-7198061	+	chr3-88142372-88172086	-140486	eRNA	4.61048	2.93995e-07	3.52961	0.00689141	9.73449	Tx1;Tx2	EnhG	TRUE	FALSE
Macrod1	chr19-7062599-7063510	Meis1	0.617778	0.000986661	0.00482546	TRIPOD.Xt	positive	level_1	chr19-7056768-7198061	+	chr11-18879817-19018985	-6286.5	No annotation	4.61048	4.1239e-07	2.90787	0.205706	22.4485	QuiesG	QuiesG	TRUE	FALSE
Macrod1	chr19-7062599-7063510	Meis2	0.742222	2.37637e-05	0.00030446	TRIPOD.Xt	positive	level_1	chr19-7056768-7198061	+	chr2-115863064-116065839	-6286.5	No annotation	4.61048	4.27361e-07	3.92871	0.205706	22.4485	QuiesG	QuiesG	TRUE	FALSE
Macrod1	chr19-7062599-7063510	Pknox2	0.801026	2.7593e-06	7.19337e-05	TRIPOD.Xt	positive	level_1	chr19-7056768-7198061	+	chr9-36890982-37147322	-6286.5	No annotation	4.61048	2.21878e-09	5.94993	0.205706	22.4485	QuiesG	QuiesG	TRUE	FALSE
Macrod1	chr19-7196875-7197634	Pknox2	0.742308	3.48881e-05	0.000397698	TRIPOD.Xt	positive	level_1	chr19-7056768-7198061	+	chr9-36890982-37147322	-140486	eRNA	4.61048	2.21878e-09	5.94993	0.00689141	9.73449	Tx1;Tx2	EnhG	TRUE	FALSE
Macrod1	chr19-7164311-7165132	Pou4f1	0.609565	0.00193779	0.00809124	TRIPOD.Xt	positive	level_1	chr19-7056768-7198061	+	chr14-104461676-104467999	-107954	eRNA	4.61048	2.41329e-06	2.27342	0.0435337	17.385	HetFac;TssBiv	TssBiv	TRUE	FALSE
Macrod1	chr19-7062599-7063510	Tgif1	0.681368	0.000185495	0.00136637	TRIPOD.Xt	positive	level_1	chr19-7056768-7198061	+	chr17-70844205-70853546	-6286.5	No annotation	4.61048	1.99957e-07	6.55123	0.205706	22.4485	QuiesG	QuiesG	TRUE	FALSE
Macrod1	chr19-7062599-7063510	Tgif2	0.790085	3.76188e-06	8.74273e-05	TRIPOD.Xt	positive	level_1	chr19-7056768-7198061	+	chr2-156840007-156855570	-6286.5	No annotation	4.61048	4.49608e-11	5.60562	0.205706	22.4485	QuiesG	QuiesG	TRUE	FALSE
Macrod1	chr19-7062599-7063510	Rfx4	0.737436	2.84986e-05	0.000341756	TRIPOD.Xt	positive	level_1	chr19-7056768-7198061	+	chr10-84756062-84906538	-6286.5	No annotation	4.61048	6.00459e-07	3.92408	0.205706	22.4485	QuiesG	QuiesG	TRUE	FALSE
Macrod1	chr19-7159977-7160911	Hes7	0.903077	2.04161e-06	0.000124913	TRIPOD.Xt	positive	level_1	chr19-7056768-7198061	+	chr11-69120404-69124055	-103676	eRNA	4.61048	5.60737e-16	5.09847	0.492032	20.4153	QuiesG;EnhPois2	EnhPois	TRUE	FALSE
Macrod1	chr19-7075086-7075983	Max	0.815385	2.40638e-06	6.67994e-05	TRIPOD.Xt	positive	level_1	chr19-7056768-7198061	+	chr12-76937269-76962248	-18766.5	No annotation	4.61048	5.60737e-16	5.24329	0.000543143	4.94284	QuiesG;EnhPois2	QuiesG	TRUE	FALSE
Macrod1	chr19-7075086-7075983	Mnt	0.82	2.25479e-06	6.75986e-05	TRIPOD.Xt	positive	level_1	chr19-7056768-7198061	+	chr11-74830920-74845725	-18766.5	No annotation	4.61048	5.60737e-16	5.40095	0.000543143	4.94284	QuiesG;EnhPois2	QuiesG	TRUE	FALSE
Macrod1	chr19-7067792-7068633	Creb3l1	0.786154	5.90614e-06	0.000112781	TRIPOD.Xt	positive	level_1	chr19-7056768-7198061	+	chr2-91982328-92024502	-11444.5	No annotation	4.61048	5.60353e-07	5.59381	0.999938	1.93105	TssBiv;HetFac	EnhPr	TRUE	FALSE
Macrod1	chr19-7075086-7075983	Myc	0.833077	2.08794e-06	0.000106096	TRIPOD.Xt	positive	level_1	chr19-7056768-7198061	+	chr15-61985341-61990374	-18766.5	No annotation	4.61048	5.60737e-16	5.434	0.000543143	4.94284	QuiesG;EnhPois2	QuiesG	TRUE	FALSE
Macrod1	chr19-7064349-7065216	Pax5	0.612308	0.00143095	0.00634615	TRIPOD.Xt	positive	level_1	chr19-7056768-7198061	+	chr4-44531145-44710487	-8014.5	No annotation	4.61048	1.37628e-09	4.72521	0.25359	17.7481	QuiesG	EnhPr	TRUE	FALSE
Macrod1	chr19-7062599-7063510	Pbx3	0.863932	1.87331e-06	0.000374412	TRIPOD.Xt	positive	level_1	chr19-7056768-7198061	+	chr2-34171457-34373142	-6286.5	No annotation	4.61048	3.88113e-15	4.50336	0.205706	22.4485	QuiesG	QuiesG	TRUE	FALSE
Macrod1	chr19-7182231-7183087	Pbx3	0.631453	0.000710611	0.00373757	TRIPOD.Xt	positive	level_1	chr19-7056768-7198061	+	chr2-34171457-34373142	-125891	eRNA	4.61048	3.88113e-15	4.50336	1.18975e-05	13.8571	EnhPois1	TssFlnk	TRUE	FALSE
Macrod1	chr19-7064349-7065216	Pou5f1	0.603846	0.00172107	0.0073292	TRIPOD.Xt	positive	level_1	chr19-7056768-7198061	+	chr17-35506018-35510772	-8014.5	No annotation	4.61048	7.66594e-08	3.27248	0.25359	17.7481	QuiesG	EnhPr	TRUE	FALSE
Macrod1	chr19-7067792-7068633	Creb3l4	0.753846	2.23329e-05	0.000292376	TRIPOD.Xt	positive	level_1	chr19-7056768-7198061	+	chr3-90237500-90243512	-11444.5	No annotation	4.61048	1.81201e-08	5.53829	0.999938	1.93105	TssBiv;HetFac	EnhPr	TRUE	FALSE
Macrod1	chr19-7062599-7063510	Gli3	0.783248	4.76046e-06	9.84265e-05	TRIPOD.Xt	positive	level_1	chr19-7056768-7198061	+	chr13-15463235-15730026	-6286.5	No annotation	4.61048	7.2314e-11	4.79098	0.205706	22.4485	QuiesG	QuiesG	TRUE	FALSE
Macrod1	chr19-7196875-7197634	Gli3	0.711538	0.0001022	0.000872925	TRIPOD.Xt	positive	level_1	chr19-7056768-7198061	+	chr13-15463235-15730026	-140486	eRNA	4.61048	7.2314e-11	4.79098	0.00689141	9.73449	Tx1;Tx2	EnhG	TRUE	FALSE
Macrod1	chr19-7075086-7075983	Klf10	0.768462	1.23095e-05	0.000191211	TRIPOD.Xt	positive	level_1	chr19-7056768-7198061	+	chr15-38294413-38300707	-18766.5	No annotation	4.61048	6.07178e-14	3.74846	0.000543143	4.94284	QuiesG;EnhPois2	QuiesG	TRUE	FALSE
Macrod1	chr19-7164311-7165132	Klf10	0.615652	0.00170324	0.00726362	TRIPOD.Xt	positive	level_1	chr19-7056768-7198061	+	chr15-38294413-38300707	-107954	eRNA	4.61048	6.07178e-14	3.74846	0.0435337	17.385	HetFac;TssBiv	TssBiv	TRUE	FALSE
Macrod1	chr19-7165619-7166473	Klf10	0.683077	0.000242826	0.00164332	TRIPOD.Xt	positive	level_1	chr19-7056768-7198061	+	chr15-38294413-38300707	-109278	eRNA	4.61048	6.07178e-14	3.74846	0.999938	15.7527	TssBiv	TssBiv	TRUE	FALSE
Macrod1	chr19-7196875-7197634	Klf10	0.656154	0.000503523	0.00283752	TRIPOD.Xt	positive	level_1	chr19-7056768-7198061	+	chr15-38294413-38300707	-140486	eRNA	4.61048	6.07178e-14	3.74846	0.00689141	9.73449	Tx1;Tx2	EnhG	TRUE	FALSE
Macrod1	chr19-7075086-7075983	Klf11	0.777692	8.36869e-06	0.000144192	TRIPOD.Xt	positive	level_1	chr19-7056768-7198061	+	chr12-24651371-24662774	-18766.5	No annotation	4.61048	3.87797e-14	3.53135	0.000543143	4.94284	QuiesG;EnhPois2	QuiesG	TRUE	FALSE
Macrod1	chr19-7164311-7165132	Klf11	0.627826	0.00130572	0.00593113	TRIPOD.Xt	positive	level_1	chr19-7056768-7198061	+	chr12-24651371-24662774	-107954	eRNA	4.61048	3.87797e-14	3.53135	0.0435337	17.385	HetFac;TssBiv	TssBiv	TRUE	FALSE
Macrod1	chr19-7165619-7166473	Klf11	0.712308	9.96802e-05	0.000861214	TRIPOD.Xt	positive	level_1	chr19-7056768-7198061	+	chr12-24651371-24662774	-109278	eRNA	4.61048	3.87797e-14	3.53135	0.999938	15.7527	TssBiv	TssBiv	TRUE	FALSE
Macrod1	chr19-7196875-7197634	Klf11	0.653846	0.000534164	0.00296012	TRIPOD.Xt	positive	level_1	chr19-7056768-7198061	+	chr12-24651371-24662774	-140486	eRNA	4.61048	3.87797e-14	3.53135	0.00689141	9.73449	Tx1;Tx2	EnhG	TRUE	FALSE
Macrod1	chr19-7070132-7071037	Klf15	0.722308	7.14453e-05	0.000690945	TRIPOD.Xt	positive	level_1	chr19-7056768-7198061	+	chr6-90462576-90475238	-13816.5	No annotation	4.61048	5.60737e-16	2.89019	0.999938	5.26142	HetFac;EnhPois1	ReprPC	TRUE	FALSE
Macrod1	chr19-7165619-7166473	Klf15	0.754615	2.16606e-05	0.000289904	TRIPOD.Xt	positive	level_1	chr19-7056768-7198061	+	chr6-90462576-90475238	-109278	eRNA	4.61048	5.60737e-16	2.89019	0.999938	15.7527	TssBiv	TssBiv	TRUE	FALSE
Macrod1	chr19-7196875-7197634	Klf15	0.616923	0.00129114	0.00589168	TRIPOD.Xt	positive	level_1	chr19-7056768-7198061	+	chr6-90462576-90475238	-140486	eRNA	4.61048	5.60737e-16	2.89019	0.00689141	9.73449	Tx1;Tx2	EnhG	TRUE	FALSE
Macrod1	chr19-7070132-7071037	Klf2	0.666154	0.000387475	0.00233732	TRIPOD.Xt	positive	level_1	chr19-7056768-7198061	+	chr8-72319033-72321656	-13816.5	No annotation	4.61048	2.32576e-15	3.71869	0.999938	5.26142	HetFac;EnhPois1	ReprPC	TRUE	FALSE
Macrod1	chr19-7075086-7075983	Klf2	0.796154	4.02997e-06	8.81886e-05	TRIPOD.Xt	positive	level_1	chr19-7056768-7198061	+	chr8-72319033-72321656	-18766.5	No annotation	4.61048	2.32576e-15	3.71869	0.000543143	4.94284	QuiesG;EnhPois2	QuiesG	TRUE	FALSE
Macrod1	chr19-7165619-7166473	Klf2	0.696923	0.000161566	0.00123251	TRIPOD.Xt	positive	level_1	chr19-7056768-7198061	+	chr8-72319033-72321656	-109278	eRNA	4.61048	2.32576e-15	3.71869	0.999938	15.7527	TssBiv	TssBiv	TRUE	FALSE
Macrod1	chr19-7196875-7197634	Klf2	0.684615	0.000232351	0.00159038	TRIPOD.Xt	positive	level_1	chr19-7056768-7198061	+	chr8-72319033-72321656	-140486	eRNA	4.61048	2.32576e-15	3.71869	0.00689141	9.73449	Tx1;Tx2	EnhG	TRUE	FALSE
Macrod1	chr19-7075086-7075983	Klf3	0.790769	4.92198e-06	0.000100382	TRIPOD.Xt	positive	level_1	chr19-7056768-7198061	+	chr5-64803523-64830129	-18766.5	No annotation	4.61048	1.62248e-14	3.73745	0.000543143	4.94284	QuiesG;EnhPois2	QuiesG	TRUE	FALSE
Macrod1	chr19-7195659-7196512	Klf3	0.587692	0.00241607	0.00958117	TRIPOD.Xt	positive	level_1	chr19-7056768-7198061	+	chr5-64803523-64830129	-139318	eRNA	4.61048	1.62248e-14	3.73745	0.0478167	14.8452	QuiesG;EnhPois2	EnhPr	TRUE	FALSE
Macrod1	chr19-7196875-7197634	Klf3	0.696923	0.000161566	0.00122938	TRIPOD.Xt	positive	level_1	chr19-7056768-7198061	+	chr5-64803523-64830129	-140486	eRNA	4.61048	1.62248e-14	3.73745	0.00689141	9.73449	Tx1;Tx2	EnhG	TRUE	FALSE
Macrod1	chr19-7075086-7075983	Klf6	0.855385	2.17834e-06	7.68315e-05	TRIPOD.Xt	positive	level_1	chr19-7056768-7198061	+	chr13-5861489-5870393	-18766.5	No annotation	4.61048	2.32576e-15	3.86883	0.000543143	4.94284	QuiesG;EnhPois2	QuiesG	TRUE	FALSE
Macrod1	chr19-7164311-7165132	Klf6	0.624348	0.00141027	0.00628228	TRIPOD.Xt	positive	level_1	chr19-7056768-7198061	+	chr13-5861489-5870393	-107954	eRNA	4.61048	2.32576e-15	3.86883	0.0435337	17.385	HetFac;TssBiv	TssBiv	TRUE	FALSE
Macrod1	chr19-7196875-7197634	Klf6	0.705385	0.000124399	0.00100525	TRIPOD.Xt	positive	level_1	chr19-7056768-7198061	+	chr13-5861489-5870393	-140486	eRNA	4.61048	2.32576e-15	3.86883	0.00689141	9.73449	Tx1;Tx2	EnhG	TRUE	FALSE
Macrod1	chr19-7159977-7160911	Maz	0.714615	9.2436e-05	0.000822324	TRIPOD.Xt	positive	level_1	chr19-7056768-7198061	+	chr7-127022143-127026479	-103676	eRNA	4.61048	4.27361e-07	3.48131	0.492032	20.4153	QuiesG;EnhPois2	EnhPois	TRUE	FALSE
Macrod1	chr19-7075086-7075983	Sp9	0.716923	8.56471e-05	0.000782836	TRIPOD.Xt	positive	level_1	chr19-7056768-7198061	+	chr2-73271925-73284706	-18766.5	No annotation	4.61048	1.79499e-12	3.13521	0.000543143	4.94284	QuiesG;EnhPois2	QuiesG	TRUE	FALSE
Macrod1	chr19-7164311-7165132	Sp9	0.66	0.000611818	0.00330492	TRIPOD.Xt	positive	level_1	chr19-7056768-7198061	+	chr2-73271925-73284706	-107954	eRNA	4.61048	1.79499e-12	3.13521	0.0435337	17.385	HetFac;TssBiv	TssBiv	TRUE	FALSE
Macrod1	chr19-7165619-7166473	Sp9	0.728462	5.77334e-05	0.000594793	TRIPOD.Xt	positive	level_1	chr19-7056768-7198061	+	chr2-73271925-73284706	-109278	eRNA	4.61048	1.79499e-12	3.13521	0.999938	15.7527	TssBiv	TssBiv	TRUE	FALSE
Macrod1	chr19-7196875-7197634	Sp9	0.623846	0.00110338	0.00516863	TRIPOD.Xt	positive	level_1	chr19-7056768-7198061	+	chr2-73271925-73284706	-140486	eRNA	4.61048	1.79499e-12	3.13521	0.00689141	9.73449	Tx1;Tx2	EnhG	TRUE	FALSE
Macrod1	chr19-7192173-7193072	Tlx2	0.57812	0.00236544	0.00941778	TRIPOD.Xt	positive	level_1	chr19-7056768-7198061	+	chr6-83068324-83070225	-135854	eRNA	4.61048	0.000328866	1.88805	0.000568337	18.298	EnhLo1;EnhLo2	Enh	TRUE	FALSE
Macrod1	chr19-7062599-7063510	Gli2	0.84547	1.91464e-06	0.000179378	TRIPOD.Xt	positive	level_1	chr19-7056768-7198061	+	chr1-118834132-119053619	-6286.5	No annotation	4.61048	1.52939e-13	5.03952	0.205706	22.4485	QuiesG	QuiesG	TRUE	FALSE
Macrod1	chr19-7182231-7183087	Gli2	0.621197	0.000910206	0.00452537	TRIPOD.Xt	positive	level_1	chr19-7056768-7198061	+	chr1-118834132-119053619	-125891	eRNA	4.61048	1.52939e-13	5.03952	1.18975e-05	13.8571	EnhPois1	TssFlnk	TRUE	FALSE
Macrod1	chr19-7195659-7196512	Gli2	0.596923	0.00199447	0.00829324	TRIPOD.Xt	positive	level_1	chr19-7056768-7198061	+	chr1-118834132-119053619	-139318	eRNA	4.61048	1.52939e-13	5.03952	0.0478167	14.8452	QuiesG;EnhPois2	EnhPr	TRUE	FALSE
Macrod1	chr19-7196875-7197634	Gli2	0.731538	5.17721e-05	0.000542702	TRIPOD.Xt	positive	level_1	chr19-7056768-7198061	+	chr1-118834132-119053619	-140486	eRNA	4.61048	1.52939e-13	5.03952	0.00689141	9.73449	Tx1;Tx2	EnhG	TRUE	FALSE
Macrod1	chr19-7165619-7166473	Hes1	0.713846	9.47989e-05	0.000835903	TRIPOD.Xt	positive	level_1	chr19-7056768-7198061	+	chr16-30064384-30067796	-109278	eRNA	4.61048	7.74773e-15	4.65237	0.999938	15.7527	TssBiv	TssBiv	TRUE	FALSE
Macrod1	chr19-7192173-7193072	Prrx2	0.57812	0.00236544	0.00940529	TRIPOD.Xt	positive	level_1	chr19-7056768-7198061	+	chr2-30834972-30881251	-135854	eRNA	4.61048	0.000328866	1.88805	0.000568337	18.298	EnhLo1;EnhLo2	Enh	TRUE	FALSE
Macrod1	chr19-7075086-7075983	Sp1	0.808462	2.7734e-06	7.16781e-05	TRIPOD.Xt	positive	level_1	chr19-7056768-7198061	+	chr15-102406143-102436404	-18766.5	No annotation	4.61048	1.2905e-14	3.62745	0.000543143	4.94284	QuiesG;EnhPois2	QuiesG	TRUE	FALSE
Macrod1	chr19-7159977-7160911	Sp1	0.813846	2.47198e-06	6.73727e-05	TRIPOD.Xt	positive	level_1	chr19-7056768-7198061	+	chr15-102406143-102436404	-103676	eRNA	4.61048	1.2905e-14	3.62745	0.492032	20.4153	QuiesG;EnhPois2	EnhPois	TRUE	FALSE
Macrod1	chr19-7196875-7197634	Sp1	0.653846	0.000534164	0.00294922	TRIPOD.Xt	positive	level_1	chr19-7056768-7198061	+	chr15-102406143-102436404	-140486	eRNA	4.61048	1.2905e-14	3.62745	0.00689141	9.73449	Tx1;Tx2	EnhG	TRUE	FALSE
Macrod1	chr19-7070132-7071037	Sp2	0.625385	0.00106499	0.00503601	TRIPOD.Xt	positive	level_1	chr19-7056768-7198061	+	chr11-96953340-96982959	-13816.5	No annotation	4.61048	2.22739e-14	3.15814	0.999938	5.26142	HetFac;EnhPois1	ReprPC	TRUE	FALSE
Macrod1	chr19-7075086-7075983	Sp2	0.766154	1.35475e-05	0.000207221	TRIPOD.Xt	positive	level_1	chr19-7056768-7198061	+	chr11-96953340-96982959	-18766.5	No annotation	4.61048	2.22739e-14	3.15814	0.000543143	4.94284	QuiesG;EnhPois2	QuiesG	TRUE	FALSE
Macrod1	chr19-7165619-7166473	Sp2	0.733846	4.76566e-05	0.000506647	TRIPOD.Xt	positive	level_1	chr19-7056768-7198061	+	chr11-96953340-96982959	-109278	eRNA	4.61048	2.22739e-14	3.15814	0.999938	15.7527	TssBiv	TssBiv	TRUE	FALSE
Macrod1	chr19-7196875-7197634	Sp2	0.64	0.000753675	0.00388233	TRIPOD.Xt	positive	level_1	chr19-7056768-7198061	+	chr11-96953340-96982959	-140486	eRNA	4.61048	2.22739e-14	3.15814	0.00689141	9.73449	Tx1;Tx2	EnhG	TRUE	FALSE
Macrod1	chr19-7075086-7075983	Sp3	0.777692	8.36869e-06	0.000143368	TRIPOD.Xt	positive	level_1	chr19-7056768-7198061	+	chr2-72936427-72980446	-18766.5	No annotation	4.61048	6.64855e-15	3.41783	0.000543143	4.94284	QuiesG;EnhPois2	QuiesG	TRUE	FALSE
Macrod1	chr19-7159977-7160911	Sp3	0.812308	2.54613e-06	6.87686e-05	TRIPOD.Xt	positive	level_1	chr19-7056768-7198061	+	chr2-72936427-72980446	-103676	eRNA	4.61048	6.64855e-15	3.41783	0.492032	20.4153	QuiesG;EnhPois2	EnhPois	TRUE	FALSE
Macrod1	chr19-7164311-7165132	Sp3	0.658261	0.000638865	0.00340198	TRIPOD.Xt	positive	level_1	chr19-7056768-7198061	+	chr2-72936427-72980446	-107954	eRNA	4.61048	6.64855e-15	3.41783	0.0435337	17.385	HetFac;TssBiv	TssBiv	TRUE	FALSE
Macrod1	chr19-7165619-7166473	Sp3	0.75	2.59814e-05	0.000319231	TRIPOD.Xt	positive	level_1	chr19-7056768-7198061	+	chr2-72936427-72980446	-109278	eRNA	4.61048	6.64855e-15	3.41783	0.999938	15.7527	TssBiv	TssBiv	TRUE	FALSE
Macrod1	chr19-7182231-7183087	Sp3	0.579487	0.00229917	0.00921512	TRIPOD.Xt	positive	level_1	chr19-7056768-7198061	+	chr2-72936427-72980446	-125891	eRNA	4.61048	6.64855e-15	3.41783	1.18975e-05	13.8571	EnhPois1	TssFlnk	TRUE	FALSE
Macrod1	chr19-7196875-7197634	Sp3	0.64	0.000753675	0.00387568	TRIPOD.Xt	positive	level_1	chr19-7056768-7198061	+	chr2-72936427-72980446	-140486	eRNA	4.61048	6.64855e-15	3.41783	0.00689141	9.73449	Tx1;Tx2	EnhG	TRUE	FALSE
Macrod1	chr19-7165619-7166473	Zbtb14	0.778462	8.10434e-06	0.000141261	TRIPOD.Xt	positive	level_1	chr19-7056768-7198061	+	chr17-69383050-69390750	-109278	eRNA	4.61048	9.14793e-11	2.9925	0.999938	15.7527	TssBiv	TssBiv	TRUE	FALSE
Macrod1	chr19-7067792-7068633	Ctcfl	0.713846	9.47989e-05	0.000833452	TRIPOD.Xt	positive	level_1	chr19-7056768-7198061	+	chr2-173093609-173119525	-11444.5	No annotation	4.61048	1.4865e-07	3.43659	0.999938	1.93105	TssBiv;HetFac	EnhPr	TRUE	FALSE
Macrod1	chr19-7070132-7071037	Ctcfl	0.594615	0.00209348	0.00858584	TRIPOD.Xt	positive	level_1	chr19-7056768-7198061	+	chr2-173093609-173119525	-13816.5	No annotation	4.61048	1.4865e-07	3.43659	0.999938	5.26142	HetFac;EnhPois1	ReprPC	TRUE	FALSE
Macrod1	chr19-7159977-7160911	Ctcfl	0.673846	0.000314553	0.00197287	TRIPOD.Xt	positive	level_1	chr19-7056768-7198061	+	chr2-173093609-173119525	-103676	eRNA	4.61048	1.4865e-07	3.43659	0.492032	20.4153	QuiesG;EnhPois2	EnhPois	TRUE	FALSE
Macrod1	chr19-7165619-7166473	Ctcfl	0.660769	0.000446726	0.00258051	TRIPOD.Xt	positive	level_1	chr19-7056768-7198061	+	chr2-173093609-173119525	-109278	eRNA	4.61048	1.4865e-07	3.43659	0.999938	15.7527	TssBiv	TssBiv	TRUE	FALSE
Macrod1	chr19-7070132-7071037	Egr1	0.714615	9.2436e-05	0.000819891	TRIPOD.Xt	positive	level_1	chr19-7056768-7198061	+	chr18-34859823-34864984	-13816.5	No annotation	4.61048	9.64988e-11	3.25828	0.999938	5.26142	HetFac;EnhPois1	ReprPC	TRUE	FALSE
Macrod1	chr19-7164311-7165132	Egr1	0.673043	0.000438196	0.00254103	TRIPOD.Xt	positive	level_1	chr19-7056768-7198061	+	chr18-34859823-34864984	-107954	eRNA	4.61048	9.64988e-11	3.25828	0.0435337	17.385	HetFac;TssBiv	TssBiv	TRUE	FALSE
Macrod1	chr19-7165619-7166473	Egr1	0.614615	0.00135951	0.00609239	TRIPOD.Xt	positive	level_1	chr19-7056768-7198061	+	chr18-34859823-34864984	-109278	eRNA	4.61048	9.64988e-11	3.25828	0.999938	15.7527	TssBiv	TssBiv	TRUE	FALSE
Macrod1	chr19-7070132-7071037	Klf4	0.719231	7.92898e-05	0.000738232	TRIPOD.Xt	positive	level_1	chr19-7056768-7198061	+	chr4-55527143-55532466	-13816.5	No annotation	4.61048	5.60737e-16	4.16545	0.999938	5.26142	HetFac;EnhPois1	ReprPC	TRUE	FALSE
Macrod1	chr19-7075086-7075983	Klf4	0.747692	2.84153e-05	0.000343504	TRIPOD.Xt	positive	level_1	chr19-7056768-7198061	+	chr4-55527143-55532466	-18766.5	No annotation	4.61048	5.60737e-16	4.16545	0.000543143	4.94284	QuiesG;EnhPois2	QuiesG	TRUE	FALSE
Macrod1	chr19-7159977-7160911	Klf4	0.853846	2.16895e-06	8.0278e-05	TRIPOD.Xt	positive	level_1	chr19-7056768-7198061	+	chr4-55527143-55532466	-103676	eRNA	4.61048	5.60737e-16	4.16545	0.492032	20.4153	QuiesG;EnhPois2	EnhPois	TRUE	FALSE
Macrod1	chr19-7164311-7165132	Klf4	0.618261	0.00161037	0.00693664	TRIPOD.Xt	positive	level_1	chr19-7056768-7198061	+	chr4-55527143-55532466	-107954	eRNA	4.61048	5.60737e-16	4.16545	0.0435337	17.385	HetFac;TssBiv	TssBiv	TRUE	FALSE
Macrod1	chr19-7165619-7166473	Klf4	0.663077	0.000420448	0.0024813	TRIPOD.Xt	positive	level_1	chr19-7056768-7198061	+	chr4-55527143-55532466	-109278	eRNA	4.61048	5.60737e-16	4.16545	0.999938	15.7527	TssBiv	TssBiv	TRUE	FALSE
Macrod1	chr19-7196875-7197634	Klf4	0.703077	0.000133725	0.00105502	TRIPOD.Xt	positive	level_1	chr19-7056768-7198061	+	chr4-55527143-55532466	-140486	eRNA	4.61048	5.60737e-16	4.16545	0.00689141	9.73449	Tx1;Tx2	EnhG	TRUE	FALSE
Macrod1	chr19-7070132-7071037	Klf9	0.737692	4.1424e-05	0.000454906	TRIPOD.Xt	positive	level_1	chr19-7056768-7198061	+	chr19-23141226-23166911	-13816.5	No annotation	4.61048	6.58471e-14	4.38865	0.999938	5.26142	HetFac;EnhPois1	ReprPC	TRUE	FALSE
Macrod1	chr19-7075086-7075983	Klf9	0.713846	9.47989e-05	0.000831015	TRIPOD.Xt	positive	level_1	chr19-7056768-7198061	+	chr19-23141226-23166911	-18766.5	No annotation	4.61048	6.58471e-14	4.38865	0.000543143	4.94284	QuiesG;EnhPois2	QuiesG	TRUE	FALSE
Macrod1	chr19-7159977-7160911	Klf9	0.874615	2.241e-06	6.85564e-05	TRIPOD.Xt	positive	level_1	chr19-7056768-7198061	+	chr19-23141226-23166911	-103676	eRNA	4.61048	6.58471e-14	4.38865	0.492032	20.4153	QuiesG;EnhPois2	EnhPois	TRUE	FALSE
Macrod1	chr19-7164311-7165132	Klf9	0.622609	0.00146515	0.00645011	TRIPOD.Xt	positive	level_1	chr19-7056768-7198061	+	chr19-23141226-23166911	-107954	eRNA	4.61048	6.58471e-14	4.38865	0.0435337	17.385	HetFac;TssBiv	TssBiv	TRUE	FALSE
Macrod1	chr19-7165619-7166473	Klf9	0.699231	0.000150596	0.00116063	TRIPOD.Xt	positive	level_1	chr19-7056768-7198061	+	chr19-23141226-23166911	-109278	eRNA	4.61048	6.58471e-14	4.38865	0.999938	15.7527	TssBiv	TssBiv	TRUE	FALSE
Macrod1	chr19-7195659-7196512	Klf9	0.675385	0.000301475	0.00193124	TRIPOD.Xt	positive	level_1	chr19-7056768-7198061	+	chr19-23141226-23166911	-139318	eRNA	4.61048	6.58471e-14	4.38865	0.0478167	14.8452	QuiesG;EnhPois2	EnhPr	TRUE	FALSE
Macrod1	chr19-7196875-7197634	Klf9	0.688462	0.000207837	0.00149066	TRIPOD.Xt	positive	level_1	chr19-7056768-7198061	+	chr19-23141226-23166911	-140486	eRNA	4.61048	6.58471e-14	4.38865	0.00689141	9.73449	Tx1;Tx2	EnhG	TRUE	FALSE
Macrod1	chr19-7067792-7068633	Mef2a	0.89	2.17821e-06	7.8678e-05	TRIPOD.Xt	positive	level_1	chr19-7056768-7198061	+	chr7-67231163-67372858	-11444.5	No annotation	4.61048	5.58047e-12	4.31824	0.999938	1.93105	TssBiv;HetFac	EnhPr	TRUE	FALSE
Macrod1	chr19-7062599-7063510	Pknox1	0.843419	1.91689e-06	0.000169025	TRIPOD.Xt	positive	level_1	chr19-7056768-7198061	+	chr17-31564749-31607684	-6286.5	No annotation	4.61048	1.18248e-14	3.86585	0.205706	22.4485	QuiesG	QuiesG	TRUE	FALSE
Macrod1	chr19-7064349-7065216	Usf1	0.593846	0.0021274	0.00866568	TRIPOD.Xt	positive	level_1	chr19-7056768-7198061	+	chr1-171411313-171419142	-8014.5	No annotation	4.61048	3.34349e-12	4.34416	0.25359	17.7481	QuiesG	EnhPr	TRUE	FALSE
Macrod1	chr19-7159977-7160911	Usf1	0.823077	2.18577e-06	7.5321e-05	TRIPOD.Xt	positive	level_1	chr19-7056768-7198061	+	chr1-171411313-171419142	-103676	eRNA	4.61048	3.34349e-12	4.34416	0.492032	20.4153	QuiesG;EnhPois2	EnhPois	TRUE	FALSE
Macrod1	chr19-7064349-7065216	Usf2	0.616154	0.00131359	0.00593096	TRIPOD.Xt	positive	level_1	chr19-7056768-7198061	+	chr7-30945252-30956803	-8014.5	No annotation	4.61048	1.29734e-12	4.33995	0.25359	17.7481	QuiesG	EnhPr	TRUE	FALSE
Macrod1	chr19-7159977-7160911	Usf2	0.828462	2.11312e-06	9.18136e-05	TRIPOD.Xt	positive	level_1	chr19-7056768-7198061	+	chr7-30945252-30956803	-103676	eRNA	4.61048	1.29734e-12	4.33995	0.492032	20.4153	QuiesG;EnhPois2	EnhPois	TRUE	FALSE
Snhg1	chr19-8570322-8571193	Mafb	0.775385	9.21646e-06	0.00425801	TRIPOD.Xt	positive	level_1	chr19-8723496-8726442	+	chr2-160363703-160367065	152738	No annotation	13.0142	2.27284e-10	12.8543	0.999938	15.4048	EnhPois2	EnhPois	TRUE	FALSE
Snhg1	chr19-8770629-8771526	Maf	0.807692	2.82675e-06	0.0021766	TRIPOD.Xt	positive	level_1	chr19-8723496-8726442	+	chr8-115682942-115707794	-47581.5	eRNA	13.0142	5.60737e-16	12.5369	0.0127345	18.3869	TssA	Tss	TRUE	FALSE
Snhg1	chr19-8569096-8569938	Maff	0.748165	9.58763e-05	0.0092281	TRIPOD.Xt	positive	level_1	chr19-8723496-8726442	+	chr15-79347541-79359072	153979	No annotation	13.0142	2.92261e-08	12.682	0.999938	18.5316	Quies;EnhPois1	TssFlnk	TRUE	FALSE
Snhg1	chr19-8570322-8571193	Maff	0.755385	2.10064e-05	0.00404373	TRIPOD.Xt	positive	level_1	chr19-8723496-8726442	+	chr15-79347541-79359072	152738	No annotation	13.0142	2.92261e-08	12.682	0.999938	15.4048	EnhPois2	EnhPois	TRUE	FALSE
Snhg1	chr19-8569096-8569938	Mafg	0.791078	1.59654e-05	0.003688	TRIPOD.Xt	positive	level_1	chr19-8723496-8726442	+	chr11-120625117-120633600	153979	No annotation	13.0142	1.22174e-13	12.7033	0.999938	18.5316	Quies;EnhPois1	TssFlnk	TRUE	FALSE
Snhg1	chr19-8570322-8571193	Mafg	0.827692	2.1203e-06	0.00244895	TRIPOD.Xt	positive	level_1	chr19-8723496-8726442	+	chr11-120625117-120633600	152738	No annotation	13.0142	1.22174e-13	12.7033	0.999938	15.4048	EnhPois2	EnhPois	TRUE	FALSE
Nxf1	chr19-8774132-8775025	Klf1	0.850769	2.14966e-06	0.000171032	TRIPOD.Xt	positive	level_1	chr19-8757073-8772475	+	chr8-84901928-84905295	-17505.5	No annotation	4.85556	5.60737e-16	4.38981	0.920066	18.1234	TssA	Tss	TRUE	FALSE
Nxf1	chr19-8747133-8748033	Klf5	0.660855	0.000332102	0.00235524	TRIPOD.Xt	positive	level_1	chr19-8757073-8772475	+	chr14-99298691-99313405	9490	eRNA	4.85556	5.41184e-15	3.74289	0.999938	22.311	Tx2	Tx	TRUE	FALSE
Nxf1	chr19-8774132-8775025	Klf5	0.785385	6.0926e-06	0.000141016	TRIPOD.Xt	positive	level_1	chr19-8757073-8772475	+	chr14-99298691-99313405	-17505.5	No annotation	4.85556	5.41184e-15	3.74289	0.920066	18.1234	TssA	Tss	TRUE	FALSE
Nxf1	chr19-8851543-8852362	Atf1	0.647692	0.000623794	0.00383618	TRIPOD.Xt	positive	level_1	chr19-8757073-8772475	+	chr15-100227819-100261244	-94879.5	eRNA	4.85556	3.92382e-10	3.95095	0.999938	0.784703	QuiesG;EnhPois1	QuiesG	TRUE	FALSE
Nxf1	chr19-8774132-8775025	Creb3	0.797692	3.81887e-06	0.000123074	TRIPOD.Xt	positive	level_1	chr19-8757073-8772475	+	chr4-43562332-43567060	-17505.5	No annotation	4.85556	5.9487e-08	4.14419	0.920066	18.1234	TssA	Tss	TRUE	FALSE
Nxf1	chr19-8774132-8775025	Sp4	0.786923	5.72639e-06	0.000134994	TRIPOD.Xt	positive	level_1	chr19-8757073-8772475	+	chr12-118234933-118301440	-17505.5	No annotation	4.85556	3.72236e-14	3.49853	0.920066	18.1234	TssA	Tss	TRUE	FALSE
Nxf1	chr19-8774132-8775025	Zbtb7b	0.730769	5.32103e-05	0.000607504	TRIPOD.Xt	positive	level_1	chr19-8757073-8772475	+	chr3-89377644-89394776	-17505.5	No annotation	4.85556	2.29945e-06	1.83841	0.920066	18.1234	TssA	Tss	TRUE	FALSE
Nxf1	chr19-8774132-8775025	Zbtb7c	0.744615	3.19713e-05	0.000411105	TRIPOD.Xt	positive	level_1	chr19-8757073-8772475	+	chr18-75820178-76148561	-17505.5	No annotation	4.85556	2.77378e-08	2.5774	0.920066	18.1234	TssA	Tss	TRUE	FALSE
Nxf1	chr19-8747133-8748033	Klf16	0.643761	0.000521854	0.00339806	TRIPOD.Xt	positive	level_1	chr19-8757073-8772475	+	chr10-80567124-80577321	9490	eRNA	4.85556	2.80517e-11	3.41225	0.999938	22.311	Tx2	Tx	TRUE	FALSE
Nxf1	chr19-8774132-8775025	Klf16	0.76	1.74414e-05	0.00028284	TRIPOD.Xt	positive	level_1	chr19-8757073-8772475	+	chr10-80567124-80577321	-17505.5	No annotation	4.85556	2.80517e-11	3.41225	0.920066	18.1234	TssA	Tss	TRUE	FALSE
Nxf1	chr19-8851543-8852362	Klf16	0.673077	0.000321272	0.00229764	TRIPOD.Xt	positive	level_1	chr19-8757073-8772475	+	chr10-80567124-80577321	-94879.5	eRNA	4.85556	2.80517e-11	3.41225	0.999938	0.784703	QuiesG;EnhPois1	QuiesG	TRUE	FALSE
Nxf1	chr19-8774132-8775025	Xbp1	0.799231	3.62519e-06	0.000124726	TRIPOD.Xt	positive	level_1	chr19-8757073-8772475	+	chr11-5520659-5525893	-17505.5	No annotation	4.85556	0.000106729	5.82385	0.920066	18.1234	TssA	Tss	TRUE	FALSE
Nxf1	chr19-8774132-8775025	Tfdp1	0.7	0.000147083	0.00129576	TRIPOD.Xt	positive	level_1	chr19-8757073-8772475	+	chr8-13339674-13377702	-17505.5	No annotation	4.85556	7.20937e-15	2.87816	0.920066	18.1234	TssA	Tss	TRUE	FALSE
Nxf1	chr19-8774132-8775025	Zeb1	0.702308	0.000136963	0.00125887	TRIPOD.Xt	positive	level_1	chr19-8757073-8772475	+	chr18-5591860-5775467	-17505.5	No annotation	4.85556	0.000578386	6.00018	0.920066	18.1234	TssA	Tss	TRUE	FALSE
Nxf1	chr19-8774132-8775025	Atf6	0.867692	2.23385e-06	0.000123639	TRIPOD.Xt	positive	level_1	chr19-8757073-8772475	+	chr1-170704674-170867771	-17505.5	No annotation	4.85556	1.48224e-07	4.62079	0.920066	18.1234	TssA	Tss	TRUE	FALSE
Nxf1	chr19-8774132-8775025	Creb3l4	0.856923	2.18741e-06	0.000163798	TRIPOD.Xt	positive	level_1	chr19-8757073-8772475	+	chr3-90237500-90243512	-17505.5	No annotation	4.85556	1.81201e-08	5.53829	0.920066	18.1234	TssA	Tss	TRUE	FALSE
Nxf1	chr19-8747133-8748033	Klf10	0.733333	3.32107e-05	0.000420669	TRIPOD.Xt	positive	level_1	chr19-8757073-8772475	+	chr15-38294413-38300707	9490	eRNA	4.85556	6.07178e-14	3.74846	0.999938	22.311	Tx2	Tx	TRUE	FALSE
Nxf1	chr19-8774132-8775025	Klf10	0.78	7.60162e-06	0.000168293	TRIPOD.Xt	positive	level_1	chr19-8757073-8772475	+	chr15-38294413-38300707	-17505.5	No annotation	4.85556	6.07178e-14	3.74846	0.920066	18.1234	TssA	Tss	TRUE	FALSE
Nxf1	chr19-8747133-8748033	Klf11	0.650598	0.000437023	0.00292805	TRIPOD.Xt	positive	level_1	chr19-8757073-8772475	+	chr12-24651371-24662774	9490	eRNA	4.85556	3.87797e-14	3.53135	0.999938	22.311	Tx2	Tx	TRUE	FALSE
Nxf1	chr19-8774132-8775025	Klf11	0.780769	7.36282e-06	0.000164436	TRIPOD.Xt	positive	level_1	chr19-8757073-8772475	+	chr12-24651371-24662774	-17505.5	No annotation	4.85556	3.87797e-14	3.53135	0.920066	18.1234	TssA	Tss	TRUE	FALSE
Nxf1	chr19-8851543-8852362	Klf11	0.667692	0.000371835	0.00257253	TRIPOD.Xt	positive	level_1	chr19-8757073-8772475	+	chr12-24651371-24662774	-94879.5	eRNA	4.85556	3.87797e-14	3.53135	0.999938	0.784703	QuiesG;EnhPois1	QuiesG	TRUE	FALSE
Nxf1	chr19-8774132-8775025	Klf15	0.745385	3.10476e-05	0.00040537	TRIPOD.Xt	positive	level_1	chr19-8757073-8772475	+	chr6-90462576-90475238	-17505.5	No annotation	4.85556	5.60737e-16	2.89019	0.920066	18.1234	TssA	Tss	TRUE	FALSE
Nxf1	chr19-8774132-8775025	Klf2	0.777692	8.36869e-06	0.000170454	TRIPOD.Xt	positive	level_1	chr19-8757073-8772475	+	chr8-72319033-72321656	-17505.5	No annotation	4.85556	2.32576e-15	3.71869	0.920066	18.1234	TssA	Tss	TRUE	FALSE
Nxf1	chr19-8774132-8775025	Klf6	0.792308	4.64109e-06	0.000127056	TRIPOD.Xt	positive	level_1	chr19-8757073-8772475	+	chr13-5861489-5870393	-17505.5	No annotation	4.85556	2.32576e-15	3.86883	0.920066	18.1234	TssA	Tss	TRUE	FALSE
Nxf1	chr19-8747133-8748033	Sp9	0.612991	0.00110295	0.00588701	TRIPOD.Xt	positive	level_1	chr19-8757073-8772475	+	chr2-73271925-73284706	9490	eRNA	4.85556	1.79499e-12	3.13521	0.999938	22.311	Tx2	Tx	TRUE	FALSE
Nxf1	chr19-8774132-8775025	Sp9	0.748462	2.75826e-05	0.000385853	TRIPOD.Xt	positive	level_1	chr19-8757073-8772475	+	chr2-73271925-73284706	-17505.5	No annotation	4.85556	1.79499e-12	3.13521	0.920066	18.1234	TssA	Tss	TRUE	FALSE
Nxf1	chr19-8774132-8775025	Sp1	0.794615	4.25955e-06	0.000129105	TRIPOD.Xt	positive	level_1	chr19-8757073-8772475	+	chr15-102406143-102436404	-17505.5	No annotation	4.85556	1.2905e-14	3.62745	0.920066	18.1234	TssA	Tss	TRUE	FALSE
Nxf1	chr19-8774132-8775025	Sp2	0.752308	2.37337e-05	0.00034333	TRIPOD.Xt	positive	level_1	chr19-8757073-8772475	+	chr11-96953340-96982959	-17505.5	No annotation	4.85556	2.22739e-14	3.15814	0.920066	18.1234	TssA	Tss	TRUE	FALSE
Nxf1	chr19-8774132-8775025	Sp3	0.768462	1.23095e-05	0.000222269	TRIPOD.Xt	positive	level_1	chr19-8757073-8772475	+	chr2-72936427-72980446	-17505.5	No annotation	4.85556	6.64855e-15	3.41783	0.920066	18.1234	TssA	Tss	TRUE	FALSE
Nxf1	chr19-8774132-8775025	Zbtb14	0.720769	7.528e-05	0.000798595	TRIPOD.Xt	positive	level_1	chr19-8757073-8772475	+	chr17-69383050-69390750	-17505.5	No annotation	4.85556	9.14793e-11	2.9925	0.920066	18.1234	TssA	Tss	TRUE	FALSE
Nxf1	chr19-8774132-8775025	Ctcfl	0.61	0.00150558	0.00753087	TRIPOD.Xt	positive	level_1	chr19-8757073-8772475	+	chr2-173093609-173119525	-17505.5	No annotation	4.85556	1.4865e-07	3.43659	0.920066	18.1234	TssA	Tss	TRUE	FALSE
Nxf1	chr19-8774132-8775025	Egr1	0.683846	0.000237539	0.00184946	TRIPOD.Xt	positive	level_1	chr19-8757073-8772475	+	chr18-34859823-34864984	-17505.5	No annotation	4.85556	9.64988e-11	3.25828	0.920066	18.1234	TssA	Tss	TRUE	FALSE
Nxf1	chr19-8851543-8852362	Egr1	0.631538	0.000922633	0.00512887	TRIPOD.Xt	positive	level_1	chr19-8757073-8772475	+	chr18-34859823-34864984	-94879.5	eRNA	4.85556	9.64988e-11	3.25828	0.999938	0.784703	QuiesG;EnhPois1	QuiesG	TRUE	FALSE
Nxf1	chr19-8747133-8748033	Klf4	0.706667	8.42756e-05	0.000858263	TRIPOD.Xt	positive	level_1	chr19-8757073-8772475	+	chr4-55527143-55532466	9490	eRNA	4.85556	5.60737e-16	4.16545	0.999938	22.311	Tx2	Tx	TRUE	FALSE
Nxf1	chr19-8774132-8775025	Klf4	0.770769	1.11799e-05	0.000209294	TRIPOD.Xt	positive	level_1	chr19-8757073-8772475	+	chr4-55527143-55532466	-17505.5	No annotation	4.85556	5.60737e-16	4.16545	0.920066	18.1234	TssA	Tss	TRUE	FALSE
Nxf1	chr19-8747133-8748033	Klf9	0.705983	8.61906e-05	0.000874268	TRIPOD.Xt	positive	level_1	chr19-8757073-8772475	+	chr19-23141226-23166911	9490	eRNA	4.85556	6.58471e-14	4.38865	0.999938	22.311	Tx2	Tx	TRUE	FALSE
Nxf1	chr19-8774132-8775025	Klf9	0.760769	1.69038e-05	0.000283139	TRIPOD.Xt	positive	level_1	chr19-8757073-8772475	+	chr19-23141226-23166911	-17505.5	No annotation	4.85556	6.58471e-14	4.38865	0.920066	18.1234	TssA	Tss	TRUE	FALSE
Nxf1	chr19-8851543-8852362	Klf9	0.724615	6.60077e-05	0.000718186	TRIPOD.Xt	positive	level_1	chr19-8757073-8772475	+	chr19-23141226-23166911	-94879.5	eRNA	4.85556	6.58471e-14	4.38865	0.999938	0.784703	QuiesG;EnhPois1	QuiesG	TRUE	FALSE
Nxf1	chr19-8747133-8748033	Mxi1	0.818803	2.07884e-06	0.00029404	TRIPOD.Xt	positive	level_1	chr19-8757073-8772475	+	chr19-53310506-53375810	9490	eRNA	4.85556	9.04374e-13	6.75875	0.999938	22.311	Tx2	Tx	TRUE	FALSE
Ganab	chr19-8857420-8858276	Arnt	0.621538	0.00116318	0.00559233	TRIPOD.Xt	positive	level_1	chr19-8898090-8916663	+	chr3-95434388-95497240	40242	No annotation	4.12729	5.60737e-16	5.24691	0.0897662	23.0643	QuiesG	EnhPr	TRUE	FALSE
Ganab	chr19-8774132-8775025	Klf1	0.723846	6.77793e-05	0.000620084	TRIPOD.Xt	positive	level_1	chr19-8898090-8916663	+	chr8-84901928-84905295	123512	No annotation	4.12729	5.60737e-16	4.38981	0.920066	18.1234	TssA	Tss	TRUE	FALSE
Ganab	chr19-9077006-9077913	Klf1	0.791538	4.77878e-06	9.87203e-05	TRIPOD.Xt	positive	level_1	chr19-8898090-8916663	+	chr8-84901928-84905295	-179370	eRNA	4.12729	5.60737e-16	4.38981	0.382414	20.8992	QuiesG	QuiesG	TRUE	FALSE
Ganab	chr19-9082204-9083095	Klf1	0.612308	0.00143095	0.00660218	TRIPOD.Xt	positive	level_1	chr19-8898090-8916663	+	chr8-84901928-84905295	-184560	eRNA	4.12729	5.60737e-16	4.38981	0.628611	16.5452	EnhPois1	Enh	TRUE	FALSE
Ganab	chr19-9090447-9091340	Klf1	0.784615	4.53251e-06	9.80615e-05	TRIPOD.Xt	positive	level_1	chr19-8898090-8916663	+	chr8-84901928-84905295	-192804	No annotation	4.12729	5.60737e-16	4.38981	0.999938	21.3547	EnhLo1;EnhLo2	Enh	TRUE	FALSE
Ganab	chr19-9082204-9083095	Mef2c	0.628462	0.000991626	0.00493041	TRIPOD.Xt	positive	level_1	chr19-8898090-8916663	+	chr13-83504034-83667079	-184560	eRNA	4.12729	8.39438e-11	3.17664	0.628611	16.5452	EnhPois1	Enh	TRUE	FALSE
Ganab	chr19-9090447-9091340	Mef2c	0.710769	7.35421e-05	0.000663329	TRIPOD.Xt	positive	level_1	chr19-8898090-8916663	+	chr13-83504034-83667079	-192804	No annotation	4.12729	8.39438e-11	3.17664	0.999938	21.3547	EnhLo1;EnhLo2	Enh	TRUE	FALSE
Ganab	chr19-8857420-8858276	Pou2f2	0.750769	2.52121e-05	0.000310496	TRIPOD.Xt	positive	level_1	chr19-8898090-8916663	+	chr7-25087344-25159922	40242	No annotation	4.12729	9.33831e-12	2.54373	0.0897662	23.0643	QuiesG	EnhPr	TRUE	FALSE
Ganab	chr19-8747133-8748033	Klf5	0.709402	7.69798e-05	0.00068091	TRIPOD.Xt	positive	level_1	chr19-8898090-8916663	+	chr14-99298691-99313405	150507	eRNA	4.12729	5.41184e-15	3.74289	0.999938	22.311	Tx2	Tx	TRUE	FALSE
Ganab	chr19-8774132-8775025	Klf5	0.678462	0.000276708	0.0018536	TRIPOD.Xt	positive	level_1	chr19-8898090-8916663	+	chr14-99298691-99313405	123512	No annotation	4.12729	5.41184e-15	3.74289	0.920066	18.1234	TssA	Tss	TRUE	FALSE
Ganab	chr19-9073783-9074655	Klf5	0.740769	3.69592e-05	0.000401163	TRIPOD.Xt	positive	level_1	chr19-8898090-8916663	+	chr14-99298691-99313405	-176129	eRNA	4.12729	5.41184e-15	3.74289	0.971412	16.424	QuiesG;EnhLo2;EnhLo1	EnhLo	TRUE	FALSE
Ganab	chr19-9077006-9077913	Klf5	0.753077	2.30238e-05	0.000293714	TRIPOD.Xt	positive	level_1	chr19-8898090-8916663	+	chr14-99298691-99313405	-179370	eRNA	4.12729	5.41184e-15	3.74289	0.382414	20.8992	QuiesG	QuiesG	TRUE	FALSE
Ganab	chr19-9079421-9080279	Klf5	0.664274	0.000302344	0.00195183	TRIPOD.Xt	positive	level_1	chr19-8898090-8916663	+	chr14-99298691-99313405	-181760	eRNA	4.12729	5.41184e-15	3.74289	0.662192	20.9011	EnhPois2;QuiesG	EnhPois	TRUE	FALSE
Ganab	chr19-9090447-9091340	Klf5	0.783932	4.64458e-06	9.91462e-05	TRIPOD.Xt	positive	level_1	chr19-8898090-8916663	+	chr14-99298691-99313405	-192804	No annotation	4.12729	5.41184e-15	3.74289	0.999938	21.3547	EnhLo1;EnhLo2	Enh	TRUE	FALSE
Ganab	chr19-8851543-8852362	Atf1	0.796923	3.92218e-06	8.97058e-05	TRIPOD.Xt	positive	level_1	chr19-8898090-8916663	+	chr15-100227819-100261244	46137.5	eRNA	4.12729	3.92382e-10	3.95095	0.999938	0.784703	QuiesG;EnhPois1	QuiesG	TRUE	FALSE
Ganab	chr19-9079421-9080279	Creb3l2	0.632137	0.000698766	0.00370439	TRIPOD.Xt	positive	level_1	chr19-8898090-8916663	+	chr6-37327255-37442146	-181760	eRNA	4.12729	7.59566e-14	5.27868	0.662192	20.9011	EnhPois2;QuiesG	EnhPois	TRUE	FALSE
Ganab	chr19-9090447-9091340	Lin54	0.725128	4.475e-05	0.000459261	TRIPOD.Xt	positive	level_1	chr19-8898090-8916663	+	chr5-100441918-100500639	-192804	No annotation	4.12729	4.80787e-05	3.99664	0.999938	21.3547	EnhLo1;EnhLo2	Enh	TRUE	FALSE
Ganab	chr19-8774132-8775025	Creb3	0.660769	0.000446726	0.00262944	TRIPOD.Xt	positive	level_1	chr19-8898090-8916663	+	chr4-43562332-43567060	123512	No annotation	4.12729	5.9487e-08	4.14419	0.920066	18.1234	TssA	Tss	TRUE	FALSE
Ganab	chr19-9073783-9074655	Jdp2	0.616154	0.00131359	0.00619459	TRIPOD.Xt	positive	level_1	chr19-8898090-8916663	+	chr12-85599105-85639878	-176129	eRNA	4.12729	0.000996781	6.02519	0.971412	16.424	QuiesG;EnhLo2;EnhLo1	EnhLo	TRUE	FALSE
Ganab	chr19-9079421-9080279	Mlx	0.587009	0.0019624	0.00844569	TRIPOD.Xt	positive	level_1	chr19-8898090-8916663	+	chr11-101087277-101092207	-181760	eRNA	4.12729	7.72509e-13	4.09152	0.662192	20.9011	EnhPois2;QuiesG	EnhPois	TRUE	FALSE
Ganab	chr19-9090447-9091340	Mlx	0.792137	3.52477e-06	8.36023e-05	TRIPOD.Xt	positive	level_1	chr19-8898090-8916663	+	chr11-101087277-101092207	-192804	No annotation	4.12729	7.72509e-13	4.09152	0.999938	21.3547	EnhLo1;EnhLo2	Enh	TRUE	FALSE
Ganab	chr19-9079421-9080279	Mlxipl	0.588376	0.00190595	0.00826946	TRIPOD.Xt	positive	level_1	chr19-8898090-8916663	+	chr5-135106891-135138382	-181760	eRNA	4.12729	4.05906e-13	4.19043	0.662192	20.9011	EnhPois2;QuiesG	EnhPois	TRUE	FALSE
Ganab	chr19-9096733-9097572	Msx1	0.589231	0.00234094	0.00977274	TRIPOD.Xt	positive	level_1	chr19-8898090-8916663	+	chr5-37820485-37824583	-199062	No annotation	4.12729	8.83845e-09	2.25183	4.38396e-05	16.5356	EnhPois2;QuiesG	QuiesG	TRUE	FALSE
Ganab	chr19-8774132-8775025	Sp4	0.66	0.000455792	0.00265354	TRIPOD.Xt	positive	level_1	chr19-8898090-8916663	+	chr12-118234933-118301440	123512	No annotation	4.12729	3.72236e-14	3.49853	0.920066	18.1234	TssA	Tss	TRUE	FALSE
Ganab	chr19-9073783-9074655	Sp4	0.724615	6.60077e-05	0.000607346	TRIPOD.Xt	positive	level_1	chr19-8898090-8916663	+	chr12-118234933-118301440	-176129	eRNA	4.12729	3.72236e-14	3.49853	0.971412	16.424	QuiesG;EnhLo2;EnhLo1	EnhLo	TRUE	FALSE
Ganab	chr19-9077006-9077913	Tfeb	0.772308	1.04834e-05	0.000171264	TRIPOD.Xt	positive	level_1	chr19-8898090-8916663	+	chr17-47737030-47792419	-179370	eRNA	4.12729	2.68712e-12	4.0077	0.382414	20.8992	QuiesG	QuiesG	TRUE	FALSE
Ganab	chr19-8774132-8775025	Zbtb7b	0.662308	0.000429056	0.00254886	TRIPOD.Xt	positive	level_1	chr19-8898090-8916663	+	chr3-89377644-89394776	123512	No annotation	4.12729	2.29945e-06	1.83841	0.920066	18.1234	TssA	Tss	TRUE	FALSE
Ganab	chr19-8774132-8775025	Zbtb7c	0.664615	0.000403673	0.00244341	TRIPOD.Xt	positive	level_1	chr19-8898090-8916663	+	chr18-75820178-76148561	123512	No annotation	4.12729	2.77378e-08	2.5774	0.920066	18.1234	TssA	Tss	TRUE	FALSE
Ganab	chr19-9096733-9097572	Lbx2	0.603077	0.00174977	0.00773861	TRIPOD.Xt	positive	level_1	chr19-8898090-8916663	+	chr6-83086367-83088243	-199062	No annotation	4.12729	3.53682e-08	2.28648	4.38396e-05	16.5356	EnhPois2;QuiesG	QuiesG	TRUE	FALSE
Ganab	chr19-8747133-8748033	Klf16	0.698462	0.000109874	0.000904416	TRIPOD.Xt	positive	level_1	chr19-8898090-8916663	+	chr10-80567124-80577321	150507	eRNA	4.12729	2.80517e-11	3.41225	0.999938	22.311	Tx2	Tx	TRUE	FALSE
Ganab	chr19-8774132-8775025	Klf16	0.626154	0.00104622	0.00514595	TRIPOD.Xt	positive	level_1	chr19-8898090-8916663	+	chr10-80567124-80577321	123512	No annotation	4.12729	2.80517e-11	3.41225	0.920066	18.1234	TssA	Tss	TRUE	FALSE
Ganab	chr19-8851543-8852362	Klf16	0.814615	2.43815e-06	7.09724e-05	TRIPOD.Xt	positive	level_1	chr19-8898090-8916663	+	chr10-80567124-80577321	46137.5	eRNA	4.12729	2.80517e-11	3.41225	0.999938	0.784703	QuiesG;EnhPois1	QuiesG	TRUE	FALSE
Ganab	chr19-9073783-9074655	Klf16	0.703846	0.000130552	0.00103217	TRIPOD.Xt	positive	level_1	chr19-8898090-8916663	+	chr10-80567124-80577321	-176129	eRNA	4.12729	2.80517e-11	3.41225	0.971412	16.424	QuiesG;EnhLo2;EnhLo1	EnhLo	TRUE	FALSE
Ganab	chr19-9077006-9077913	Klf12	0.785385	6.0926e-06	0.000116122	TRIPOD.Xt	positive	level_1	chr19-8898090-8916663	+	chr14-99874486-100149764	-179370	eRNA	4.12729	1.52853e-14	3.85746	0.382414	20.8992	QuiesG	QuiesG	TRUE	FALSE
Ganab	chr19-9090447-9091340	Mef2d	0.649231	0.000452965	0.00265154	TRIPOD.Xt	positive	level_1	chr19-8898090-8916663	+	chr3-88142372-88172086	-192804	No annotation	4.12729	2.93995e-07	3.52961	0.999938	21.3547	EnhLo1;EnhLo2	Enh	TRUE	FALSE
Ganab	chr19-8857420-8858276	Meis1	0.678462	0.000276708	0.00184973	TRIPOD.Xt	positive	level_1	chr19-8898090-8916663	+	chr11-18879817-19018985	40242	No annotation	4.12729	4.1239e-07	2.90787	0.0897662	23.0643	QuiesG	EnhPr	TRUE	FALSE
Ganab	chr19-8857420-8858276	Meis2	0.720769	7.528e-05	0.000673314	TRIPOD.Xt	positive	level_1	chr19-8898090-8916663	+	chr2-115863064-116065839	40242	No annotation	4.12729	4.27361e-07	3.92871	0.0897662	23.0643	QuiesG	EnhPr	TRUE	FALSE
Ganab	chr19-9077006-9077913	Meis2	0.808462	2.7734e-06	7.21986e-05	TRIPOD.Xt	positive	level_1	chr19-8898090-8916663	+	chr2-115863064-116065839	-179370	eRNA	4.12729	4.27361e-07	3.92871	0.382414	20.8992	QuiesG	QuiesG	TRUE	FALSE
Ganab	chr19-9090447-9091340	Meis2	0.771624	7.41803e-06	0.000134958	TRIPOD.Xt	positive	level_1	chr19-8898090-8916663	+	chr2-115863064-116065839	-192804	No annotation	4.12729	4.27361e-07	3.92871	0.999938	21.3547	EnhLo1;EnhLo2	Enh	TRUE	FALSE
Ganab	chr19-8857420-8858276	Pou2f1	0.65	0.000588782	0.00320082	TRIPOD.Xt	positive	level_1	chr19-8898090-8916663	+	chr1-165865154-166002678	40242	No annotation	4.12729	1.14737e-08	4.09535	0.0897662	23.0643	QuiesG	EnhPr	TRUE	FALSE
Ganab	chr19-9096733-9097572	Rfx2	0.593077	0.00216179	0.00911996	TRIPOD.Xt	positive	level_1	chr19-8898090-8916663	+	chr17-56775897-56831008	-199062	No annotation	4.12729	3.87557e-09	3.78567	4.38396e-05	16.5356	EnhPois2;QuiesG	QuiesG	TRUE	FALSE
Ganab	chr19-9088122-9088930	Tgif2	0.638462	0.000782254	0.0040861	TRIPOD.Xt	positive	level_1	chr19-8898090-8916663	+	chr2-156840007-156855570	-190436	No annotation	4.12729	4.49608e-11	5.60562	0.999938	17.3975	QuiesG	Quies	TRUE	FALSE
Ganab	chr19-8857420-8858276	Myc	0.618462	0.00124721	0.00595167	TRIPOD.Xt	positive	level_1	chr19-8898090-8916663	+	chr15-61985341-61990374	40242	No annotation	4.12729	5.60737e-16	5.434	0.0897662	23.0643	QuiesG	EnhPr	TRUE	FALSE
Ganab	chr19-8857420-8858276	Pax5	0.704615	0.000127444	0.00101511	TRIPOD.Xt	positive	level_1	chr19-8898090-8916663	+	chr4-44531145-44710487	40242	No annotation	4.12729	1.37628e-09	4.72521	0.0897662	23.0643	QuiesG	EnhPr	TRUE	FALSE
Ganab	chr19-9073783-9074655	Pbx3	0.816154	2.3766e-06	7.38822e-05	TRIPOD.Xt	positive	level_1	chr19-8898090-8916663	+	chr2-34171457-34373142	-176129	eRNA	4.12729	3.88113e-15	4.50336	0.971412	16.424	QuiesG;EnhLo2;EnhLo1	EnhLo	TRUE	FALSE
Ganab	chr19-9079421-9080279	Pbx3	0.602735	0.00139241	0.00648038	TRIPOD.Xt	positive	level_1	chr19-8898090-8916663	+	chr2-34171457-34373142	-181760	eRNA	4.12729	3.88113e-15	4.50336	0.662192	20.9011	EnhPois2;QuiesG	EnhPois	TRUE	FALSE
Ganab	chr19-8774132-8775025	Tfdp1	0.724615	6.60077e-05	0.000605606	TRIPOD.Xt	positive	level_1	chr19-8898090-8916663	+	chr8-13339674-13377702	123512	No annotation	4.12729	7.20937e-15	2.87816	0.920066	18.1234	TssA	Tss	TRUE	FALSE
Ganab	chr19-8774132-8775025	Zeb1	0.597692	0.00196237	0.00845694	TRIPOD.Xt	positive	level_1	chr19-8898090-8916663	+	chr18-5591860-5775467	123512	No annotation	4.12729	0.000578386	6.00018	0.920066	18.1234	TssA	Tss	TRUE	FALSE
Ganab	chr19-8774132-8775025	Atf6	0.693077	0.000181369	0.00133198	TRIPOD.Xt	positive	level_1	chr19-8898090-8916663	+	chr1-170704674-170867771	123512	No annotation	4.12729	1.48224e-07	4.62079	0.920066	18.1234	TssA	Tss	TRUE	FALSE
Ganab	chr19-8774132-8775025	Creb3l4	0.664615	0.000403673	0.0024388	TRIPOD.Xt	positive	level_1	chr19-8898090-8916663	+	chr3-90237500-90243512	123512	No annotation	4.12729	1.81201e-08	5.53829	0.920066	18.1234	TssA	Tss	TRUE	FALSE
Ganab	chr19-8747133-8748033	Klf10	0.695726	0.000119783	0.000971002	TRIPOD.Xt	positive	level_1	chr19-8898090-8916663	+	chr15-38294413-38300707	150507	eRNA	4.12729	6.07178e-14	3.74846	0.999938	22.311	Tx2	Tx	TRUE	FALSE
Ganab	chr19-8774132-8775025	Klf10	0.660769	0.000446726	0.00261981	TRIPOD.Xt	positive	level_1	chr19-8898090-8916663	+	chr15-38294413-38300707	123512	No annotation	4.12729	6.07178e-14	3.74846	0.920066	18.1234	TssA	Tss	TRUE	FALSE
Ganab	chr19-9077006-9077913	Klf10	0.776154	8.92452e-06	0.000158757	TRIPOD.Xt	positive	level_1	chr19-8898090-8916663	+	chr15-38294413-38300707	-179370	eRNA	4.12729	6.07178e-14	3.74846	0.382414	20.8992	QuiesG	QuiesG	TRUE	FALSE
Ganab	chr19-8747133-8748033	Klf11	0.729231	3.86017e-05	0.000414774	TRIPOD.Xt	positive	level_1	chr19-8898090-8916663	+	chr12-24651371-24662774	150507	eRNA	4.12729	3.87797e-14	3.53135	0.999938	22.311	Tx2	Tx	TRUE	FALSE
Ganab	chr19-8774132-8775025	Klf11	0.678462	0.000276708	0.00184587	TRIPOD.Xt	positive	level_1	chr19-8898090-8916663	+	chr12-24651371-24662774	123512	No annotation	4.12729	3.87797e-14	3.53135	0.920066	18.1234	TssA	Tss	TRUE	FALSE
Ganab	chr19-8851543-8852362	Klf11	0.822308	2.20091e-06	9.52341e-05	TRIPOD.Xt	positive	level_1	chr19-8898090-8916663	+	chr12-24651371-24662774	46137.5	eRNA	4.12729	3.87797e-14	3.53135	0.999938	0.784703	QuiesG;EnhPois1	QuiesG	TRUE	FALSE
Ganab	chr19-8774132-8775025	Klf15	0.733846	4.76566e-05	0.000476864	TRIPOD.Xt	positive	level_1	chr19-8898090-8916663	+	chr6-90462576-90475238	123512	No annotation	4.12729	5.60737e-16	2.89019	0.920066	18.1234	TssA	Tss	TRUE	FALSE
Ganab	chr19-8774132-8775025	Klf2	0.68	0.000264992	0.00179388	TRIPOD.Xt	positive	level_1	chr19-8898090-8916663	+	chr8-72319033-72321656	123512	No annotation	4.12729	2.32576e-15	3.71869	0.920066	18.1234	TssA	Tss	TRUE	FALSE
Ganab	chr19-9077006-9077913	Klf2	0.787692	5.55316e-06	0.000111133	TRIPOD.Xt	positive	level_1	chr19-8898090-8916663	+	chr8-72319033-72321656	-179370	eRNA	4.12729	2.32576e-15	3.71869	0.382414	20.8992	QuiesG	QuiesG	TRUE	FALSE
Ganab	chr19-9082204-9083095	Klf2	0.593846	0.0021274	0.00898672	TRIPOD.Xt	positive	level_1	chr19-8898090-8916663	+	chr8-72319033-72321656	-184560	eRNA	4.12729	2.32576e-15	3.71869	0.628611	16.5452	EnhPois1	Enh	TRUE	FALSE
Ganab	chr19-8770629-8771526	Klf3	0.594615	0.00209348	0.00886682	TRIPOD.Xt	positive	level_1	chr19-8898090-8916663	+	chr5-64803523-64830129	127012	eRNA	4.12729	1.62248e-14	3.73745	0.0127345	18.3869	TssA	Tss	TRUE	FALSE
Ganab	chr19-9073783-9074655	Klf3	0.729231	5.61903e-05	0.000545216	TRIPOD.Xt	positive	level_1	chr19-8898090-8916663	+	chr5-64803523-64830129	-176129	eRNA	4.12729	1.62248e-14	3.73745	0.971412	16.424	QuiesG;EnhLo2;EnhLo1	EnhLo	TRUE	FALSE
Ganab	chr19-9077006-9077913	Klf3	0.809231	2.72281e-06	7.26536e-05	TRIPOD.Xt	positive	level_1	chr19-8898090-8916663	+	chr5-64803523-64830129	-179370	eRNA	4.12729	1.62248e-14	3.73745	0.382414	20.8992	QuiesG	QuiesG	TRUE	FALSE
Ganab	chr19-8774132-8775025	Klf6	0.688462	0.000207837	0.00147888	TRIPOD.Xt	positive	level_1	chr19-8898090-8916663	+	chr13-5861489-5870393	123512	No annotation	4.12729	2.32576e-15	3.86883	0.920066	18.1234	TssA	Tss	TRUE	FALSE
Ganab	chr19-9077006-9077913	Klf6	0.782308	6.90926e-06	0.000128625	TRIPOD.Xt	positive	level_1	chr19-8898090-8916663	+	chr13-5861489-5870393	-179370	eRNA	4.12729	2.32576e-15	3.86883	0.382414	20.8992	QuiesG	QuiesG	TRUE	FALSE
Ganab	chr19-9077006-9077913	Maz	0.59	0.00230413	0.00965684	TRIPOD.Xt	positive	level_1	chr19-8898090-8916663	+	chr7-127022143-127026479	-179370	eRNA	4.12729	4.27361e-07	3.48131	0.382414	20.8992	QuiesG	QuiesG	TRUE	FALSE
Ganab	chr19-8747133-8748033	Sp9	0.717607	5.82788e-05	0.000555383	TRIPOD.Xt	positive	level_1	chr19-8898090-8916663	+	chr2-73271925-73284706	150507	eRNA	4.12729	1.79499e-12	3.13521	0.999938	22.311	Tx2	Tx	TRUE	FALSE
Ganab	chr19-8774132-8775025	Sp9	0.687692	0.000212555	0.00150575	TRIPOD.Xt	positive	level_1	chr19-8898090-8916663	+	chr2-73271925-73284706	123512	No annotation	4.12729	1.79499e-12	3.13521	0.920066	18.1234	TssA	Tss	TRUE	FALSE
Ganab	chr19-9073783-9074655	Sp9	0.720769	7.528e-05	0.000669574	TRIPOD.Xt	positive	level_1	chr19-8898090-8916663	+	chr2-73271925-73284706	-176129	eRNA	4.12729	1.79499e-12	3.13521	0.971412	16.424	QuiesG;EnhLo2;EnhLo1	EnhLo	TRUE	FALSE
Ganab	chr19-8774132-8775025	Sp1	0.664615	0.000403673	0.0024342	TRIPOD.Xt	positive	level_1	chr19-8898090-8916663	+	chr15-102406143-102436404	123512	No annotation	4.12729	1.2905e-14	3.62745	0.920066	18.1234	TssA	Tss	TRUE	FALSE
Ganab	chr19-9073783-9074655	Sp1	0.734615	4.6349e-05	0.000469651	TRIPOD.Xt	positive	level_1	chr19-8898090-8916663	+	chr15-102406143-102436404	-176129	eRNA	4.12729	1.2905e-14	3.62745	0.971412	16.424	QuiesG;EnhLo2;EnhLo1	EnhLo	TRUE	FALSE
Ganab	chr19-8774132-8775025	Sp2	0.677692	0.000282731	0.00186276	TRIPOD.Xt	positive	level_1	chr19-8898090-8916663	+	chr11-96953340-96982959	123512	No annotation	4.12729	2.22739e-14	3.15814	0.920066	18.1234	TssA	Tss	TRUE	FALSE
Ganab	chr19-9073783-9074655	Sp2	0.677692	0.000282731	0.00185894	TRIPOD.Xt	positive	level_1	chr19-8898090-8916663	+	chr11-96953340-96982959	-176129	eRNA	4.12729	2.22739e-14	3.15814	0.971412	16.424	QuiesG;EnhLo2;EnhLo1	EnhLo	TRUE	FALSE
Ganab	chr19-8774132-8775025	Sp3	0.698462	0.00015418	0.00116986	TRIPOD.Xt	positive	level_1	chr19-8898090-8916663	+	chr2-72936427-72980446	123512	No annotation	4.12729	6.64855e-15	3.41783	0.920066	18.1234	TssA	Tss	TRUE	FALSE
Ganab	chr19-8774132-8775025	Zbtb14	0.629231	0.000973977	0.00488055	TRIPOD.Xt	positive	level_1	chr19-8898090-8916663	+	chr17-69383050-69390750	123512	No annotation	4.12729	9.14793e-11	2.9925	0.920066	18.1234	TssA	Tss	TRUE	FALSE
Ganab	chr19-8774132-8775025	Ctcfl	0.72	7.72626e-05	0.000679656	TRIPOD.Xt	positive	level_1	chr19-8898090-8916663	+	chr2-173093609-173119525	123512	No annotation	4.12729	1.4865e-07	3.43659	0.920066	18.1234	TssA	Tss	TRUE	FALSE
Ganab	chr19-8747133-8748033	Egr1	0.675897	0.000217667	0.00153517	TRIPOD.Xt	positive	level_1	chr19-8898090-8916663	+	chr18-34859823-34864984	150507	eRNA	4.12729	9.64988e-11	3.25828	0.999938	22.311	Tx2	Tx	TRUE	FALSE
Ganab	chr19-8774132-8775025	Egr1	0.600769	0.00183834	0.00803051	TRIPOD.Xt	positive	level_1	chr19-8898090-8916663	+	chr18-34859823-34864984	123512	No annotation	4.12729	9.64988e-11	3.25828	0.920066	18.1234	TssA	Tss	TRUE	FALSE
Ganab	chr19-8851543-8852362	Egr1	0.773077	1.01513e-05	0.000166689	TRIPOD.Xt	positive	level_1	chr19-8898090-8916663	+	chr18-34859823-34864984	46137.5	eRNA	4.12729	9.64988e-11	3.25828	0.999938	0.784703	QuiesG;EnhPois1	QuiesG	TRUE	FALSE
Ganab	chr19-9090447-9091340	Egr1	0.688889	0.000147999	0.00113372	TRIPOD.Xt	positive	level_1	chr19-8898090-8916663	+	chr18-34859823-34864984	-192804	No annotation	4.12729	9.64988e-11	3.25828	0.999938	21.3547	EnhLo1;EnhLo2	Enh	TRUE	FALSE
Ganab	chr19-8747133-8748033	Klf4	0.68547	0.00016414	0.00122798	TRIPOD.Xt	positive	level_1	chr19-8898090-8916663	+	chr4-55527143-55532466	150507	eRNA	4.12729	5.60737e-16	4.16545	0.999938	22.311	Tx2	Tx	TRUE	FALSE
Ganab	chr19-8774132-8775025	Klf4	0.633077	0.000889706	0.00452197	TRIPOD.Xt	positive	level_1	chr19-8898090-8916663	+	chr4-55527143-55532466	123512	No annotation	4.12729	5.60737e-16	4.16545	0.920066	18.1234	TssA	Tss	TRUE	FALSE
Ganab	chr19-9077006-9077913	Klf4	0.704615	0.000127444	0.00101009	TRIPOD.Xt	positive	level_1	chr19-8898090-8916663	+	chr4-55527143-55532466	-179370	eRNA	4.12729	5.60737e-16	4.16545	0.382414	20.8992	QuiesG	QuiesG	TRUE	FALSE
Ganab	chr19-9079421-9080279	Klf4	0.645812	0.000495032	0.00281544	TRIPOD.Xt	positive	level_1	chr19-8898090-8916663	+	chr4-55527143-55532466	-181760	eRNA	4.12729	5.60737e-16	4.16545	0.662192	20.9011	EnhPois2;QuiesG	EnhPois	TRUE	FALSE
Ganab	chr19-9090447-9091340	Klf4	0.778462	5.68695e-06	0.000112405	TRIPOD.Xt	positive	level_1	chr19-8898090-8916663	+	chr4-55527143-55532466	-192804	No annotation	4.12729	5.60737e-16	4.16545	0.999938	21.3547	EnhLo1;EnhLo2	Enh	TRUE	FALSE
Ganab	chr19-8747133-8748033	Klf9	0.660171	0.000338348	0.00211187	TRIPOD.Xt	positive	level_1	chr19-8898090-8916663	+	chr19-23141226-23166911	150507	eRNA	4.12729	6.58471e-14	4.38865	0.999938	22.311	Tx2	Tx	TRUE	FALSE
Ganab	chr19-8774132-8775025	Klf9	0.607692	0.00158351	0.00717173	TRIPOD.Xt	positive	level_1	chr19-8898090-8916663	+	chr19-23141226-23166911	123512	No annotation	4.12729	6.58471e-14	4.38865	0.920066	18.1234	TssA	Tss	TRUE	FALSE
Ganab	chr19-8851543-8852362	Klf9	0.772308	1.04834e-05	0.000169535	TRIPOD.Xt	positive	level_1	chr19-8898090-8916663	+	chr19-23141226-23166911	46137.5	eRNA	4.12729	6.58471e-14	4.38865	0.999938	0.784703	QuiesG;EnhPois1	QuiesG	TRUE	FALSE
Ganab	chr19-9073783-9074655	Klf9	0.737692	4.1424e-05	0.000434884	TRIPOD.Xt	positive	level_1	chr19-8898090-8916663	+	chr19-23141226-23166911	-176129	eRNA	4.12729	6.58471e-14	4.38865	0.971412	16.424	QuiesG;EnhLo2;EnhLo1	EnhLo	TRUE	FALSE
Ganab	chr19-9090447-9091340	Klf9	0.760684	1.14875e-05	0.000180308	TRIPOD.Xt	positive	level_1	chr19-8898090-8916663	+	chr19-23141226-23166911	-192804	No annotation	4.12729	6.58471e-14	4.38865	0.999938	21.3547	EnhLo1;EnhLo2	Enh	TRUE	FALSE
Ganab	chr19-8857420-8858276	Lhx2	0.775385	9.21646e-06	0.00015952	TRIPOD.Xt	positive	level_1	chr19-8898090-8916663	+	chr2-38339281-38369733	40242	No annotation	4.12729	4.49608e-11	1.0065	0.0897662	23.0643	QuiesG	EnhPr	TRUE	FALSE
Ganab	chr19-9082204-9083095	Mef2a	0.772308	1.04834e-05	0.000168683	TRIPOD.Xt	positive	level_1	chr19-8898090-8916663	+	chr7-67231163-67372858	-184560	eRNA	4.12729	5.58047e-12	4.31824	0.628611	16.5452	EnhPois1	Enh	TRUE	FALSE
Ganab	chr19-9090447-9091340	Nfyb	0.791453	3.60094e-06	8.35523e-05	TRIPOD.Xt	positive	level_1	chr19-8898090-8916663	+	chr10-82748701-82764144	-192804	No annotation	4.12729	7.16387e-09	3.36716	0.999938	21.3547	EnhLo1;EnhLo2	Enh	TRUE	FALSE
Ganab	chr19-9073783-9074655	Pknox1	0.736923	4.26107e-05	0.000445881	TRIPOD.Xt	positive	level_1	chr19-8898090-8916663	+	chr17-31564749-31607684	-176129	eRNA	4.12729	1.18248e-14	3.86585	0.971412	16.424	QuiesG;EnhLo2;EnhLo1	EnhLo	TRUE	FALSE
Ganab	chr19-8857420-8858276	Pou2f3	0.599231	0.00189949	0.0082526	TRIPOD.Xt	positive	level_1	chr19-8898090-8916663	+	chr9-43123939-43210369	40242	No annotation	4.12729	2.8739e-11	2.8884	0.0897662	23.0643	QuiesG	EnhPr	TRUE	FALSE
B3gat3	chr19-8844187-8845070	Sox9	0.666325	0.000285616	0.00950452	TRIPOD.Xt	positive	level_1	chr19-8920374-8927234	+	chr11-112782224-112787760	75745.5	eRNA	22.1752	2.84882e-06	20.5775	0.21043	19.7258	Tx2;Tx1;EnhPois2	EnhPr	TRUE	FALSE
B3gat3	chr19-9096733-9097572	Sox5	0.68	0.000264992	0.00937513	TRIPOD.Xt	positive	level_1	chr19-8920374-8927234	+	chr6-143828425-144781977	-176778	No annotation	22.1752	1.1911e-07	0.446588	4.38396e-05	16.5356	EnhPois2;QuiesG	QuiesG	TRUE	FALSE
B3gat3	chr19-8747133-8748033	Arid3a	0.719658	5.42751e-05	0.00372283	TRIPOD.Xt	positive	level_1	chr19-8920374-8927234	+	chr10-79927043-79955018	172791	eRNA	22.1752	0.000186962	22.8808	0.999938	22.311	Tx2	Tx	TRUE	FALSE
B3gat3	chr19-8844187-8845070	Nfatc2	0.706667	8.42756e-05	0.00480085	TRIPOD.Xt	positive	level_1	chr19-8920374-8927234	+	chr2-168476410-168601657	75745.5	eRNA	22.1752	7.73839e-09	22.7378	0.21043	19.7258	Tx2;Tx1;EnhPois2	EnhPr	TRUE	FALSE
B3gat3	chr19-9112708-9113578	Nfatc2	0.721026	5.17414e-05	0.00370006	TRIPOD.Xt	positive	level_1	chr19-8920374-8927234	+	chr2-168476410-168601657	-192769	eRNA	22.1752	7.73839e-09	22.7378	0.999938	5.06404	Tx2	TxWk	TRUE	FALSE
B3gat3	chr19-9112708-9113578	Nfat5	0.664274	0.000302344	0.00967789	TRIPOD.Xt	positive	level_1	chr19-8920374-8927234	+	chr8-107293470-107379517	-192769	eRNA	22.1752	4.72264e-06	0.304134	0.999938	5.06404	Tx2	TxWk	TRUE	FALSE
B3gat3	chr19-9090447-9091340	Relb	0.73812	2.77742e-05	0.00252294	TRIPOD.Xt	positive	level_1	chr19-8920374-8927234	+	chr7-19606217-19629438	-170520	No annotation	22.1752	4.66051e-07	22.0369	0.999938	21.3547	EnhLo1;EnhLo2	Enh	TRUE	FALSE
B3gat3	chr19-8747133-8748033	Rorb	0.871453	1.83224e-06	0.00153954	TRIPOD.Xt	positive	level_1	chr19-8920374-8927234	+	chr19-18930605-19111196	172791	eRNA	22.1752	5.60737e-16	21.4136	0.999938	22.311	Tx2	Tx	TRUE	FALSE
B3gat3	chr19-9077006-9077913	Rorb	0.909231	1.95484e-06	0.000505403	TRIPOD.Xt	positive	level_1	chr19-8920374-8927234	+	chr19-18930605-19111196	-157086	eRNA	22.1752	5.60737e-16	21.4136	0.382414	20.8992	QuiesG	QuiesG	TRUE	FALSE
B3gat3	chr19-9079421-9080279	Nfatc4	0.74906	1.82306e-05	0.00185676	TRIPOD.Xt	positive	level_1	chr19-8920374-8927234	+	chr14-55824795-55833943	-159476	eRNA	22.1752	0.00010465	23.2743	0.662192	20.9011	EnhPois2;QuiesG	EnhPois	TRUE	FALSE
B3gat3	chr19-9079421-9080279	Nr1d2	0.751111	1.68183e-05	0.00176645	TRIPOD.Xt	positive	level_1	chr19-8920374-8927234	+	chr14-18204054-18239127	-159476	eRNA	22.1752	5.60737e-16	20.5938	0.662192	20.9011	EnhPois2;QuiesG	EnhPois	TRUE	FALSE
B3gat3	chr19-9090447-9091340	Nr1d2	0.854359	1.90252e-06	0.000799297	TRIPOD.Xt	positive	level_1	chr19-8920374-8927234	+	chr14-18204054-18239127	-170520	No annotation	22.1752	5.60737e-16	20.5938	0.999938	21.3547	EnhLo1;EnhLo2	Enh	TRUE	FALSE
Eml3	chr19-9069629-9070526	Pbx1	0.663158	0.0025501	0.00907336	TRIPOD.Xt	positive	level_1	chr19-8929694-8941563	+	chr1-168119364-168432270	-140384	No annotation	3.05978	1.60144e-06	0.285915	0.999938	17.4281	EnhPois2;EnhLo1	EnhLo	TRUE	FALSE
Eml3	chr19-8774132-8775025	Rreb1	0.673077	0.000321272	0.00191885	TRIPOD.Xt	positive	level_1	chr19-8929694-8941563	+	chr13-37778400-37952002	155116	No annotation	3.05978	1.24464e-07	2.61345	0.920066	18.1234	TssA	Tss	TRUE	FALSE
Eml3	chr19-8857420-8858276	Rreb1	0.593846	0.0021274	0.00785743	TRIPOD.Xt	positive	level_1	chr19-8929694-8941563	+	chr13-37778400-37952002	71846	No annotation	3.05978	1.24464e-07	2.61345	0.0897662	23.0643	QuiesG	EnhPr	TRUE	FALSE
Eml3	chr19-9079421-9080279	Sox5	0.609573	0.00119306	0.00490416	TRIPOD.Xt	positive	level_1	chr19-8929694-8941563	+	chr6-143828425-144781977	-150156	eRNA	3.05978	1.1911e-07	0.446588	0.662192	20.9011	EnhPois2;QuiesG	EnhPois	TRUE	FALSE
Eml3	chr19-9119477-9120369	Tbp	0.725128	4.475e-05	0.000491687	TRIPOD.Xt	positive	level_1	chr19-8929694-8941563	+	chr17-15499888-15528379	-190229	eRNA	3.05978	1.36168e-08	3.41805	0.0726125	11.1424	EnhPois2;QuiesG	EnhPr	TRUE	FALSE
Eml3	chr19-8774132-8775025	Klf1	0.818462	2.29837e-06	8.27888e-05	TRIPOD.Xt	positive	level_1	chr19-8929694-8941563	+	chr8-84901928-84905295	155116	No annotation	3.05978	5.60737e-16	4.38981	0.920066	18.1234	TssA	Tss	TRUE	FALSE
Eml3	chr19-9069629-9070526	Klf1	0.749123	0.000337889	0.00198752	TRIPOD.Xt	positive	level_1	chr19-8929694-8941563	+	chr8-84901928-84905295	-140384	No annotation	3.05978	5.60737e-16	4.38981	0.999938	17.4281	EnhPois2;EnhLo1	EnhLo	TRUE	FALSE
Eml3	chr19-9077006-9077913	Klf1	0.735385	4.50726e-05	0.000490603	TRIPOD.Xt	positive	level_1	chr19-8929694-8941563	+	chr8-84901928-84905295	-147766	eRNA	3.05978	5.60737e-16	4.38981	0.382414	20.8992	QuiesG	QuiesG	TRUE	FALSE
Eml3	chr19-9090447-9091340	Klf1	0.725128	4.475e-05	0.000490146	TRIPOD.Xt	positive	level_1	chr19-8929694-8941563	+	chr8-84901928-84905295	-161200	No annotation	3.05978	5.60737e-16	4.38981	0.999938	21.3547	EnhLo1;EnhLo2	Enh	TRUE	FALSE
Eml3	chr19-8844187-8845070	Mef2c	0.717607	5.82788e-05	0.000586818	TRIPOD.Xt	positive	level_1	chr19-8929694-8941563	+	chr13-83504034-83667079	85065.5	eRNA	3.05978	8.39438e-11	3.17664	0.21043	19.7258	Tx2;Tx1;EnhPois2	EnhPr	TRUE	FALSE
Eml3	chr19-9071271-9072141	Mef2c	0.884615	2.21281e-06	9.42871e-05	TRIPOD.Xt	positive	level_1	chr19-8929694-8941563	+	chr13-83504034-83667079	-142012	eRNA	3.05978	8.39438e-11	3.17664	0.0738209	16.4559	EnhLo1	Enh	TRUE	FALSE
Eml3	chr19-9090447-9091340	Mef2c	0.680684	0.000189277	0.00134145	TRIPOD.Xt	positive	level_1	chr19-8929694-8941563	+	chr13-83504034-83667079	-161200	No annotation	3.05978	8.39438e-11	3.17664	0.999938	21.3547	EnhLo1;EnhLo2	Enh	TRUE	FALSE
Eml3	chr19-9119477-9120369	Mef2c	0.650598	0.000437023	0.00237844	TRIPOD.Xt	positive	level_1	chr19-8929694-8941563	+	chr13-83504034-83667079	-190229	eRNA	3.05978	8.39438e-11	3.17664	0.0726125	11.1424	EnhPois2;QuiesG	EnhPr	TRUE	FALSE
Eml3	chr19-8857420-8858276	Pou2f2	0.79	5.07085e-06	0.000106093	TRIPOD.Xt	positive	level_1	chr19-8929694-8941563	+	chr7-25087344-25159922	71846	No annotation	3.05978	9.33831e-12	2.54373	0.0897662	23.0643	QuiesG	EnhPr	TRUE	FALSE
Eml3	chr19-9094836-9095738	Pou2f2	0.635556	0.000642055	0.00308575	TRIPOD.Xt	positive	level_1	chr19-8929694-8941563	+	chr7-25087344-25159922	-165593	No annotation	3.05978	9.33831e-12	2.54373	0.00419384	16.4902	QuiesG	QuiesG	TRUE	FALSE
Eml3	chr19-9112708-9113578	Pou2f2	0.65812	0.000357694	0.00204883	TRIPOD.Xt	positive	level_1	chr19-8929694-8941563	+	chr7-25087344-25159922	-183449	eRNA	3.05978	9.33831e-12	2.54373	0.999938	5.06404	Tx2	TxWk	TRUE	FALSE
Eml3	chr19-9119477-9120369	Pou2f2	0.788718	3.93483e-06	8.813e-05	TRIPOD.Xt	positive	level_1	chr19-8929694-8941563	+	chr7-25087344-25159922	-190229	eRNA	3.05978	9.33831e-12	2.54373	0.0726125	11.1424	EnhPois2;QuiesG	EnhPr	TRUE	FALSE
Eml3	chr19-9073783-9074655	Irf1	0.654615	0.000523778	0.00269526	TRIPOD.Xt	positive	level_1	chr19-8929694-8941563	+	chr11-53770014-53778374	-144525	eRNA	3.05978	3.52477e-11	2.01732	0.971412	16.424	QuiesG;EnhLo2;EnhLo1	EnhLo	TRUE	FALSE
Eml3	chr19-9079421-9080279	Irf1	0.587009	0.0019624	0.0073727	TRIPOD.Xt	positive	level_1	chr19-8929694-8941563	+	chr11-53770014-53778374	-150156	eRNA	3.05978	3.52477e-11	2.01732	0.662192	20.9011	EnhPois2;QuiesG	EnhPois	TRUE	FALSE
Eml3	chr19-9082204-9083095	Irf1	0.655385	0.000513565	0.00266231	TRIPOD.Xt	positive	level_1	chr19-8929694-8941563	+	chr11-53770014-53778374	-152956	eRNA	3.05978	3.52477e-11	2.01732	0.628611	16.5452	EnhPois1	Enh	TRUE	FALSE
Eml3	chr19-8747133-8748033	Klf5	0.662222	0.000319909	0.00191726	TRIPOD.Xt	positive	level_1	chr19-8929694-8941563	+	chr14-99298691-99313405	182111	eRNA	3.05978	5.41184e-15	3.74289	0.999938	22.311	Tx2	Tx	TRUE	FALSE
Eml3	chr19-8770629-8771526	Klf5	0.649231	0.000600261	0.0029707	TRIPOD.Xt	positive	level_1	chr19-8929694-8941563	+	chr14-99298691-99313405	158616	eRNA	3.05978	5.41184e-15	3.74289	0.0127345	18.3869	TssA	Tss	TRUE	FALSE
Eml3	chr19-8774132-8775025	Klf5	0.816154	2.3766e-06	7.98445e-05	TRIPOD.Xt	positive	level_1	chr19-8929694-8941563	+	chr14-99298691-99313405	155116	No annotation	3.05978	5.41184e-15	3.74289	0.920066	18.1234	TssA	Tss	TRUE	FALSE
Eml3	chr19-9069629-9070526	Klf5	0.801754	4.64892e-05	0.000496737	TRIPOD.Xt	positive	level_1	chr19-8929694-8941563	+	chr14-99298691-99313405	-140384	No annotation	3.05978	5.41184e-15	3.74289	0.999938	17.4281	EnhPois2;EnhLo1	EnhLo	TRUE	FALSE
Eml3	chr19-9073783-9074655	Klf5	0.668462	0.00036422	0.00207939	TRIPOD.Xt	positive	level_1	chr19-8929694-8941563	+	chr14-99298691-99313405	-144525	eRNA	3.05978	5.41184e-15	3.74289	0.971412	16.424	QuiesG;EnhLo2;EnhLo1	EnhLo	TRUE	FALSE
Eml3	chr19-9077006-9077913	Klf5	0.805385	3.00434e-06	7.9524e-05	TRIPOD.Xt	positive	level_1	chr19-8929694-8941563	+	chr14-99298691-99313405	-147766	eRNA	3.05978	5.41184e-15	3.74289	0.382414	20.8992	QuiesG	QuiesG	TRUE	FALSE
Eml3	chr19-9079421-9080279	Klf5	0.6	0.00147982	0.00590238	TRIPOD.Xt	positive	level_1	chr19-8929694-8941563	+	chr14-99298691-99313405	-150156	eRNA	3.05978	5.41184e-15	3.74289	0.662192	20.9011	EnhPois2;QuiesG	EnhPois	TRUE	FALSE
Eml3	chr19-9090447-9091340	Klf5	0.708718	7.87504e-05	0.000735705	TRIPOD.Xt	positive	level_1	chr19-8929694-8941563	+	chr14-99298691-99313405	-161200	No annotation	3.05978	5.41184e-15	3.74289	0.999938	21.3547	EnhLo1;EnhLo2	Enh	TRUE	FALSE
Eml3	chr19-8857420-8858276	Arid3b	0.635385	0.000842203	0.00376781	TRIPOD.Xt	positive	level_1	chr19-8929694-8941563	+	chr9-57790353-57836793	71846	No annotation	3.05978	7.61746e-08	2.02439	0.0897662	23.0643	QuiesG	EnhPr	TRUE	FALSE
Eml3	chr19-8851543-8852362	Atf1	0.812308	2.54613e-06	8.01459e-05	TRIPOD.Xt	positive	level_1	chr19-8929694-8941563	+	chr15-100227819-100261244	77741.5	eRNA	3.05978	3.92382e-10	3.95095	0.999938	0.784703	QuiesG;EnhPois1	QuiesG	TRUE	FALSE
Eml3	chr19-9090447-9091340	Lin54	0.656752	0.000371115	0.0021153	TRIPOD.Xt	positive	level_1	chr19-8929694-8941563	+	chr5-100441918-100500639	-161200	No annotation	3.05978	4.80787e-05	3.99664	0.999938	21.3547	EnhLo1;EnhLo2	Enh	TRUE	FALSE
Eml3	chr19-8774132-8775025	Creb3	0.786154	5.90614e-06	0.000116588	TRIPOD.Xt	positive	level_1	chr19-8929694-8941563	+	chr4-43562332-43567060	155116	No annotation	3.05978	5.9487e-08	4.14419	0.920066	18.1234	TssA	Tss	TRUE	FALSE
Eml3	chr19-9090447-9091340	Mlx	0.751795	1.63706e-05	0.000233465	TRIPOD.Xt	positive	level_1	chr19-8929694-8941563	+	chr11-101087277-101092207	-161200	No annotation	3.05978	7.72509e-13	4.09152	0.999938	21.3547	EnhLo1;EnhLo2	Enh	TRUE	FALSE
Eml3	chr19-9096733-9097572	Msx1	0.675385	0.000301475	0.00184153	TRIPOD.Xt	positive	level_1	chr19-8929694-8941563	+	chr5-37820485-37824583	-167458	No annotation	3.05978	8.83845e-09	2.25183	4.38396e-05	16.5356	EnhPois2;QuiesG	QuiesG	TRUE	FALSE
Eml3	chr19-8774132-8775025	Sp4	0.83	2.1015e-06	0.000159623	TRIPOD.Xt	positive	level_1	chr19-8929694-8941563	+	chr12-118234933-118301440	155116	No annotation	3.05978	3.72236e-14	3.49853	0.920066	18.1234	TssA	Tss	TRUE	FALSE
Eml3	chr19-9073783-9074655	Sp4	0.685385	0.00022726	0.00152701	TRIPOD.Xt	positive	level_1	chr19-8929694-8941563	+	chr12-118234933-118301440	-144525	eRNA	3.05978	3.72236e-14	3.49853	0.971412	16.424	QuiesG;EnhLo2;EnhLo1	EnhLo	TRUE	FALSE
Eml3	chr19-9082204-9083095	Sp4	0.622308	0.00114294	0.00474281	TRIPOD.Xt	positive	level_1	chr19-8929694-8941563	+	chr12-118234933-118301440	-152956	eRNA	3.05978	3.72236e-14	3.49853	0.628611	16.5452	EnhPois1	Enh	TRUE	FALSE
Eml3	chr19-9116959-9117844	Sp4	0.707692	0.000115635	0.000955152	TRIPOD.Xt	positive	level_1	chr19-8929694-8941563	+	chr12-118234933-118301440	-187708	No annotation	3.05978	3.72236e-14	3.49853	0.999938	14.4151	EnhPois2	EnhPr	TRUE	FALSE
Eml3	chr19-9077006-9077913	Spic	0.651538	0.000566388	0.00285977	TRIPOD.Xt	positive	level_1	chr19-8929694-8941563	+	chr10-88674772-88685015	-147766	eRNA	3.05978	0.000135313	2.82671	0.382414	20.8992	QuiesG	QuiesG	TRUE	FALSE
Eml3	chr19-9077006-9077913	Tfeb	0.758462	1.85637e-05	0.000257387	TRIPOD.Xt	positive	level_1	chr19-8929694-8941563	+	chr17-47737030-47792419	-147766	eRNA	3.05978	2.68712e-12	4.0077	0.382414	20.8992	QuiesG	QuiesG	TRUE	FALSE
Eml3	chr19-8774132-8775025	Zbtb7b	0.77	1.15448e-05	0.00017692	TRIPOD.Xt	positive	level_1	chr19-8929694-8941563	+	chr3-89377644-89394776	155116	No annotation	3.05978	2.29945e-06	1.83841	0.920066	18.1234	TssA	Tss	TRUE	FALSE
Eml3	chr19-8774132-8775025	Zbtb7c	0.844615	2.113e-06	0.00015067	TRIPOD.Xt	positive	level_1	chr19-8929694-8941563	+	chr18-75820178-76148561	155116	No annotation	3.05978	2.77378e-08	2.5774	0.920066	18.1234	TssA	Tss	TRUE	FALSE
Eml3	chr19-8844187-8845070	Lbx2	0.75453	1.46892e-05	0.000214745	TRIPOD.Xt	positive	level_1	chr19-8929694-8941563	+	chr6-83086367-83088243	85065.5	eRNA	3.05978	3.53682e-08	2.28648	0.21043	19.7258	Tx2;Tx1;EnhPois2	EnhPr	TRUE	FALSE
Eml3	chr19-9096733-9097572	Lbx2	0.61	0.00150558	0.00597106	TRIPOD.Xt	positive	level_1	chr19-8929694-8941563	+	chr6-83086367-83088243	-167458	No annotation	3.05978	3.53682e-08	2.28648	4.38396e-05	16.5356	EnhPois2;QuiesG	QuiesG	TRUE	FALSE
Eml3	chr19-9099977-9100879	Lbx2	0.640769	0.000739725	0.00342331	TRIPOD.Xt	positive	level_1	chr19-8929694-8941563	+	chr6-83086367-83088243	-170734	eRNA	3.05978	3.53682e-08	2.28648	0.999938	15.1858	QuiesG	QuiesG	TRUE	FALSE
Eml3	chr19-8844187-8845070	Prrx1	0.664274	0.000302344	0.00184361	TRIPOD.Xt	positive	level_1	chr19-8929694-8941563	+	chr1-163245119-163313710	85065.5	eRNA	3.05978	1.86009e-08	0.759421	0.21043	19.7258	Tx2;Tx1;EnhPois2	EnhPr	TRUE	FALSE
Eml3	chr19-9071271-9072141	Prrx1	0.830769	2.09697e-06	0.000187867	TRIPOD.Xt	positive	level_1	chr19-8929694-8941563	+	chr1-163245119-163313710	-142012	eRNA	3.05978	1.86009e-08	0.759421	0.0738209	16.4559	EnhLo1	Enh	TRUE	FALSE
Eml3	chr19-8747133-8748033	Klf16	0.687521	0.000154283	0.00115928	TRIPOD.Xt	positive	level_1	chr19-8929694-8941563	+	chr10-80567124-80577321	182111	eRNA	3.05978	2.80517e-11	3.41225	0.999938	22.311	Tx2	Tx	TRUE	FALSE
Eml3	chr19-8774132-8775025	Klf16	0.774615	9.51807e-06	0.000160658	TRIPOD.Xt	positive	level_1	chr19-8929694-8941563	+	chr10-80567124-80577321	155116	No annotation	3.05978	2.80517e-11	3.41225	0.920066	18.1234	TssA	Tss	TRUE	FALSE
Eml3	chr19-8851543-8852362	Klf16	0.883077	2.22021e-06	9.12636e-05	TRIPOD.Xt	positive	level_1	chr19-8929694-8941563	+	chr10-80567124-80577321	77741.5	eRNA	3.05978	2.80517e-11	3.41225	0.999938	0.784703	QuiesG;EnhPois1	QuiesG	TRUE	FALSE
Eml3	chr19-9069629-9070526	Klf16	0.764912	0.000207123	0.00143021	TRIPOD.Xt	positive	level_1	chr19-8929694-8941563	+	chr10-80567124-80577321	-140384	No annotation	3.05978	2.80517e-11	3.41225	0.999938	17.4281	EnhPois2;EnhLo1	EnhLo	TRUE	FALSE
Eml3	chr19-9073783-9074655	Klf16	0.718462	8.13624e-05	0.000748106	TRIPOD.Xt	positive	level_1	chr19-8929694-8941563	+	chr10-80567124-80577321	-144525	eRNA	3.05978	2.80517e-11	3.41225	0.971412	16.424	QuiesG;EnhLo2;EnhLo1	EnhLo	TRUE	FALSE
Eml3	chr19-9082204-9083095	Klf16	0.61	0.00150558	0.00596429	TRIPOD.Xt	positive	level_1	chr19-8929694-8941563	+	chr10-80567124-80577321	-152956	eRNA	3.05978	2.80517e-11	3.41225	0.628611	16.5452	EnhPois1	Enh	TRUE	FALSE
Eml3	chr19-9077006-9077913	Klf12	0.760769	1.69038e-05	0.000238153	TRIPOD.Xt	positive	level_1	chr19-8929694-8941563	+	chr14-99874486-100149764	-147766	eRNA	3.05978	1.52853e-14	3.85746	0.382414	20.8992	QuiesG	QuiesG	TRUE	FALSE
Eml3	chr19-9082204-9083095	Klf12	0.61	0.00150558	0.00595754	TRIPOD.Xt	positive	level_1	chr19-8929694-8941563	+	chr14-99874486-100149764	-152956	eRNA	3.05978	1.52853e-14	3.85746	0.628611	16.5452	EnhPois1	Enh	TRUE	FALSE
Eml3	chr19-9106969-9107889	Klf12	0.646923	0.000635853	0.00306437	TRIPOD.Xt	positive	level_1	chr19-8929694-8941563	+	chr14-99874486-100149764	-177735	eRNA	3.05978	1.52853e-14	3.85746	0.27855	16.4199	EnhLo1;EnhPois2	EnhPr	TRUE	FALSE
Eml3	chr19-9069629-9070526	E2f7	0.822807	1.006e-05	0.000166586	TRIPOD.Xt	positive	level_1	chr19-8929694-8941563	+	chr10-110745439-110787384	-140384	No annotation	3.05978	3.42054e-10	1.70636	0.999938	17.4281	EnhPois2;EnhLo1	EnhLo	TRUE	FALSE
Eml3	chr19-8844187-8845070	Mef2d	0.664274	0.000302344	0.0018404	TRIPOD.Xt	positive	level_1	chr19-8929694-8941563	+	chr3-88142372-88172086	85065.5	eRNA	3.05978	2.93995e-07	3.52961	0.21043	19.7258	Tx2;Tx1;EnhPois2	EnhPr	TRUE	FALSE
Eml3	chr19-9090447-9091340	Mef2d	0.611624	0.00113826	0.00474592	TRIPOD.Xt	positive	level_1	chr19-8929694-8941563	+	chr3-88142372-88172086	-161200	No annotation	3.05978	2.93995e-07	3.52961	0.999938	21.3547	EnhLo1;EnhLo2	Enh	TRUE	FALSE
Eml3	chr19-8857420-8858276	Meis1	0.652308	0.000555467	0.00281684	TRIPOD.Xt	positive	level_1	chr19-8929694-8941563	+	chr11-18879817-19018985	71846	No annotation	3.05978	4.1239e-07	2.90787	0.0897662	23.0643	QuiesG	EnhPr	TRUE	FALSE
Eml3	chr19-9088122-9088930	Meis1	0.627692	0.00100955	0.00437096	TRIPOD.Xt	positive	level_1	chr19-8929694-8941563	+	chr11-18879817-19018985	-158832	No annotation	3.05978	4.1239e-07	2.90787	0.999938	17.3975	QuiesG	Quies	TRUE	FALSE
Eml3	chr19-8857420-8858276	Meis2	0.62	0.00120457	0.00493407	TRIPOD.Xt	positive	level_1	chr19-8929694-8941563	+	chr2-115863064-116065839	71846	No annotation	3.05978	4.27361e-07	3.92871	0.0897662	23.0643	QuiesG	EnhPr	TRUE	FALSE
Eml3	chr19-9077006-9077913	Meis2	0.786154	5.90614e-06	0.000115933	TRIPOD.Xt	positive	level_1	chr19-8929694-8941563	+	chr2-115863064-116065839	-147766	eRNA	3.05978	4.27361e-07	3.92871	0.382414	20.8992	QuiesG	QuiesG	TRUE	FALSE
Eml3	chr19-9090447-9091340	Meis2	0.671111	0.000249655	0.00160643	TRIPOD.Xt	positive	level_1	chr19-8929694-8941563	+	chr2-115863064-116065839	-161200	No annotation	3.05978	4.27361e-07	3.92871	0.999938	21.3547	EnhLo1;EnhLo2	Enh	TRUE	FALSE
Eml3	chr19-9112708-9113578	Meis2	0.582906	0.00214041	0.00788883	TRIPOD.Xt	positive	level_1	chr19-8929694-8941563	+	chr2-115863064-116065839	-183449	eRNA	3.05978	4.27361e-07	3.92871	0.999938	5.06404	Tx2	TxWk	TRUE	FALSE
Eml3	chr19-8857420-8858276	Pou2f1	0.728462	5.77334e-05	0.000583007	TRIPOD.Xt	positive	level_1	chr19-8929694-8941563	+	chr1-165865154-166002678	71846	No annotation	3.05978	1.14737e-08	4.09535	0.0897662	23.0643	QuiesG	EnhPr	TRUE	FALSE
Eml3	chr19-8857420-8858276	Pou4f1	0.702308	0.000136963	0.00106819	TRIPOD.Xt	positive	level_1	chr19-8929694-8941563	+	chr14-104461676-104467999	71846	No annotation	3.05978	2.41329e-06	2.27342	0.0897662	23.0643	QuiesG	EnhPr	TRUE	FALSE
Eml3	chr19-9069629-9070526	Rfx2	0.894737	0	0	TRIPOD.Xt	positive	level_1	chr19-8929694-8941563	+	chr17-56775897-56831008	-140384	No annotation	3.05978	3.87557e-09	3.78567	0.999938	17.4281	EnhPois2;EnhLo1	EnhLo	TRUE	FALSE
Eml3	chr19-9071271-9072141	Rfx2	0.84	2.09265e-06	0.000235862	TRIPOD.Xt	positive	level_1	chr19-8929694-8941563	+	chr17-56775897-56831008	-142012	eRNA	3.05978	3.87557e-09	3.78567	0.0738209	16.4559	EnhLo1	Enh	TRUE	FALSE
Eml3	chr19-9088122-9088930	Tgif2	0.662308	0.000429056	0.00235341	TRIPOD.Xt	positive	level_1	chr19-8929694-8941563	+	chr2-156840007-156855570	-158832	No annotation	3.05978	4.49608e-11	5.60562	0.999938	17.3975	QuiesG	Quies	TRUE	FALSE
Eml3	chr19-9112708-9113578	Tgif2	0.606838	0.00126963	0.00515826	TRIPOD.Xt	positive	level_1	chr19-8929694-8941563	+	chr2-156840007-156855570	-183449	eRNA	3.05978	4.49608e-11	5.60562	0.999938	5.06404	Tx2	TxWk	TRUE	FALSE
Eml3	chr19-9069629-9070526	Rfx4	0.878947	0	0	TRIPOD.Xt	positive	level_1	chr19-8929694-8941563	+	chr10-84756062-84906538	-140384	No annotation	3.05978	6.00459e-07	3.92408	0.999938	17.4281	EnhPois2;EnhLo1	EnhLo	TRUE	FALSE
Eml3	chr19-9071271-9072141	Rfx4	0.809231	2.72281e-06	7.86239e-05	TRIPOD.Xt	positive	level_1	chr19-8929694-8941563	+	chr10-84756062-84906538	-142012	eRNA	3.05978	6.00459e-07	3.92408	0.0738209	16.4559	EnhLo1	Enh	TRUE	FALSE
Eml3	chr19-9071271-9072141	Rfx5	0.833846	2.08631e-06	0.000291583	TRIPOD.Xt	positive	level_1	chr19-8929694-8941563	+	chr3-94954075-94961561	-142012	eRNA	3.05978	2.01282e-08	3.33255	0.0738209	16.4559	EnhLo1	Enh	TRUE	FALSE
Eml3	chr19-9096733-9097572	Foxj3	0.603846	0.00172107	0.00665936	TRIPOD.Xt	positive	level_1	chr19-8929694-8941563	+	chr4-119537004-119629119	-167458	No annotation	3.05978	0.0104375	0.196091	4.38396e-05	16.5356	EnhPois2;QuiesG	QuiesG	TRUE	FALSE
Eml3	chr19-9119477-9120369	E2f1	0.744274	2.19615e-05	0.000290657	TRIPOD.Xt	positive	level_1	chr19-8929694-8941563	+	chr2-154559407-154569892	-190229	eRNA	3.05978	2.29654e-10	2.42862	0.0726125	11.1424	EnhPois2;QuiesG	EnhPr	TRUE	FALSE
Eml3	chr19-9099977-9100879	Gbx1	0.588462	0.00237825	0.0085843	TRIPOD.Xt	positive	level_1	chr19-8929694-8941563	+	chr5-24502757-24527202	-170734	eRNA	3.05978	1.34299e-08	2.90726	0.999938	15.1858	QuiesG	QuiesG	TRUE	FALSE
Eml3	chr19-8857420-8858276	Pax5	0.624615	0.00108404	0.0045855	TRIPOD.Xt	positive	level_1	chr19-8929694-8941563	+	chr4-44531145-44710487	71846	No annotation	3.05978	1.37628e-09	4.72521	0.0897662	23.0643	QuiesG	EnhPr	TRUE	FALSE
Eml3	chr19-9073783-9074655	Pbx3	0.644615	0.000673236	0.00318307	TRIPOD.Xt	positive	level_1	chr19-8929694-8941563	+	chr2-34171457-34373142	-144525	eRNA	3.05978	3.88113e-15	4.50336	0.971412	16.424	QuiesG;EnhLo2;EnhLo1	EnhLo	TRUE	FALSE
Eml3	chr19-9079421-9080279	Pbx3	0.596581	0.00159567	0.0062503	TRIPOD.Xt	positive	level_1	chr19-8929694-8941563	+	chr2-34171457-34373142	-150156	eRNA	3.05978	3.88113e-15	4.50336	0.662192	20.9011	EnhPois2;QuiesG	EnhPois	TRUE	FALSE
Eml3	chr19-9112708-9113578	Pou5f1	0.592479	0.0017449	0.0067144	TRIPOD.Xt	positive	level_1	chr19-8929694-8941563	+	chr17-35506018-35510772	-183449	eRNA	3.05978	7.66594e-08	3.27248	0.999938	5.06404	Tx2	TxWk	TRUE	FALSE
Eml3	chr19-8774132-8775025	Tfdp1	0.838462	2.08833e-06	0.000270246	TRIPOD.Xt	positive	level_1	chr19-8929694-8941563	+	chr8-13339674-13377702	155116	No annotation	3.05978	7.20937e-15	2.87816	0.920066	18.1234	TssA	Tss	TRUE	FALSE
Eml3	chr19-8774132-8775025	Zeb1	0.596923	0.00199447	0.00746112	TRIPOD.Xt	positive	level_1	chr19-8929694-8941563	+	chr18-5591860-5775467	155116	No annotation	3.05978	0.000578386	6.00018	0.920066	18.1234	TssA	Tss	TRUE	FALSE
Eml3	chr19-8774132-8775025	Atf6	0.776923	8.64201e-06	0.000149481	TRIPOD.Xt	positive	level_1	chr19-8929694-8941563	+	chr1-170704674-170867771	155116	No annotation	3.05978	1.48224e-07	4.62079	0.920066	18.1234	TssA	Tss	TRUE	FALSE
Eml3	chr19-8774132-8775025	Creb3l4	0.714615	9.2436e-05	0.000811486	TRIPOD.Xt	positive	level_1	chr19-8929694-8941563	+	chr3-90237500-90243512	155116	No annotation	3.05978	1.81201e-08	5.53829	0.920066	18.1234	TssA	Tss	TRUE	FALSE
Eml3	chr19-8747133-8748033	Klf10	0.633504	0.000675585	0.00318985	TRIPOD.Xt	positive	level_1	chr19-8929694-8941563	+	chr15-38294413-38300707	182111	eRNA	3.05978	6.07178e-14	3.74846	0.999938	22.311	Tx2	Tx	TRUE	FALSE
Eml3	chr19-8770629-8771526	Klf10	0.680769	0.000259294	0.00165023	TRIPOD.Xt	positive	level_1	chr19-8929694-8941563	+	chr15-38294413-38300707	158616	eRNA	3.05978	6.07178e-14	3.74846	0.0127345	18.3869	TssA	Tss	TRUE	FALSE
Eml3	chr19-8774132-8775025	Klf10	0.791538	4.77878e-06	0.000101194	TRIPOD.Xt	positive	level_1	chr19-8929694-8941563	+	chr15-38294413-38300707	155116	No annotation	3.05978	6.07178e-14	3.74846	0.920066	18.1234	TssA	Tss	TRUE	FALSE
Eml3	chr19-9069629-9070526	Klf10	0.82807	4.73137e-06	0.00010142	TRIPOD.Xt	positive	level_1	chr19-8929694-8941563	+	chr15-38294413-38300707	-140384	No annotation	3.05978	6.07178e-14	3.74846	0.999938	17.4281	EnhPois2;EnhLo1	EnhLo	TRUE	FALSE
Eml3	chr19-9077006-9077913	Klf10	0.820769	2.23536e-06	8.67818e-05	TRIPOD.Xt	positive	level_1	chr19-8929694-8941563	+	chr15-38294413-38300707	-147766	eRNA	3.05978	6.07178e-14	3.74846	0.382414	20.8992	QuiesG	QuiesG	TRUE	FALSE
Eml3	chr19-8747133-8748033	Klf11	0.698462	0.000109874	0.000929543	TRIPOD.Xt	positive	level_1	chr19-8929694-8941563	+	chr12-24651371-24662774	182111	eRNA	3.05978	3.87797e-14	3.53135	0.999938	22.311	Tx2	Tx	TRUE	FALSE
Eml3	chr19-8774132-8775025	Klf11	0.801538	3.36502e-06	8.10854e-05	TRIPOD.Xt	positive	level_1	chr19-8929694-8941563	+	chr12-24651371-24662774	155116	No annotation	3.05978	3.87797e-14	3.53135	0.920066	18.1234	TssA	Tss	TRUE	FALSE
Eml3	chr19-8851543-8852362	Klf11	0.904615	2.02113e-06	0.000470789	TRIPOD.Xt	positive	level_1	chr19-8929694-8941563	+	chr12-24651371-24662774	77741.5	eRNA	3.05978	3.87797e-14	3.53135	0.999938	0.784703	QuiesG;EnhPois1	QuiesG	TRUE	FALSE
Eml3	chr19-9069629-9070526	Klf11	0.822807	1.006e-05	0.0001658	TRIPOD.Xt	positive	level_1	chr19-8929694-8941563	+	chr12-24651371-24662774	-140384	No annotation	3.05978	3.87797e-14	3.53135	0.999938	17.4281	EnhPois2;EnhLo1	EnhLo	TRUE	FALSE
Eml3	chr19-9082204-9083095	Klf11	0.641538	0.000725995	0.0033687	TRIPOD.Xt	positive	level_1	chr19-8929694-8941563	+	chr12-24651371-24662774	-152956	eRNA	3.05978	3.87797e-14	3.53135	0.628611	16.5452	EnhPois1	Enh	TRUE	FALSE
Eml3	chr19-9116959-9117844	Klf11	0.647692	0.000623794	0.00303556	TRIPOD.Xt	positive	level_1	chr19-8929694-8941563	+	chr12-24651371-24662774	-187708	No annotation	3.05978	3.87797e-14	3.53135	0.999938	14.4151	EnhPois2	EnhPr	TRUE	FALSE
Eml3	chr19-8770629-8771526	Klf15	0.767692	1.27097e-05	0.000193077	TRIPOD.Xt	positive	level_1	chr19-8929694-8941563	+	chr6-90462576-90475238	158616	eRNA	3.05978	5.60737e-16	2.89019	0.0127345	18.3869	TssA	Tss	TRUE	FALSE
Eml3	chr19-8774132-8775025	Klf15	0.859231	2.20015e-06	9.85556e-05	TRIPOD.Xt	positive	level_1	chr19-8929694-8941563	+	chr6-90462576-90475238	155116	No annotation	3.05978	5.60737e-16	2.89019	0.920066	18.1234	TssA	Tss	TRUE	FALSE
Eml3	chr19-9082204-9083095	Klf15	0.671538	0.000335079	0.00197764	TRIPOD.Xt	positive	level_1	chr19-8929694-8941563	+	chr6-90462576-90475238	-152956	eRNA	3.05978	5.60737e-16	2.89019	0.628611	16.5452	EnhPois1	Enh	TRUE	FALSE
Eml3	chr19-9116959-9117844	Klf15	0.772308	1.04834e-05	0.000169579	TRIPOD.Xt	positive	level_1	chr19-8929694-8941563	+	chr6-90462576-90475238	-187708	No annotation	3.05978	5.60737e-16	2.89019	0.999938	14.4151	EnhPois2	EnhPr	TRUE	FALSE
Eml3	chr19-8770629-8771526	Klf2	0.706923	0.000118496	0.000967347	TRIPOD.Xt	positive	level_1	chr19-8929694-8941563	+	chr8-72319033-72321656	158616	eRNA	3.05978	2.32576e-15	3.71869	0.0127345	18.3869	TssA	Tss	TRUE	FALSE
Eml3	chr19-8774132-8775025	Klf2	0.85	2.14483e-06	0.000122853	TRIPOD.Xt	positive	level_1	chr19-8929694-8941563	+	chr8-72319033-72321656	155116	No annotation	3.05978	2.32576e-15	3.71869	0.920066	18.1234	TssA	Tss	TRUE	FALSE
Eml3	chr19-9069629-9070526	Klf2	0.838596	0	0	TRIPOD.Xt	positive	level_1	chr19-8929694-8941563	+	chr8-72319033-72321656	-140384	No annotation	3.05978	2.32576e-15	3.71869	0.999938	17.4281	EnhPois2;EnhLo1	EnhLo	TRUE	FALSE
Eml3	chr19-9077006-9077913	Klf2	0.772308	1.04834e-05	0.000168797	TRIPOD.Xt	positive	level_1	chr19-8929694-8941563	+	chr8-72319033-72321656	-147766	eRNA	3.05978	2.32576e-15	3.71869	0.382414	20.8992	QuiesG	QuiesG	TRUE	FALSE
Eml3	chr19-9082204-9083095	Klf2	0.614615	0.00135951	0.00547881	TRIPOD.Xt	positive	level_1	chr19-8929694-8941563	+	chr8-72319033-72321656	-152956	eRNA	3.05978	2.32576e-15	3.71869	0.628611	16.5452	EnhPois1	Enh	TRUE	FALSE
Eml3	chr19-9116959-9117844	Klf2	0.641538	0.000725995	0.00336423	TRIPOD.Xt	positive	level_1	chr19-8929694-8941563	+	chr8-72319033-72321656	-187708	No annotation	3.05978	2.32576e-15	3.71869	0.999938	14.4151	EnhPois2	EnhPr	TRUE	FALSE
Eml3	chr19-8770629-8771526	Klf3	0.810769	2.62951e-06	7.98914e-05	TRIPOD.Xt	positive	level_1	chr19-8929694-8941563	+	chr5-64803523-64830129	158616	eRNA	3.05978	1.62248e-14	3.73745	0.0127345	18.3869	TssA	Tss	TRUE	FALSE
Eml3	chr19-9073783-9074655	Klf3	0.629231	0.000973977	0.00423795	TRIPOD.Xt	positive	level_1	chr19-8929694-8941563	+	chr5-64803523-64830129	-144525	eRNA	3.05978	1.62248e-14	3.73745	0.971412	16.424	QuiesG;EnhLo2;EnhLo1	EnhLo	TRUE	FALSE
Eml3	chr19-9077006-9077913	Klf3	0.793846	4.38163e-06	9.56838e-05	TRIPOD.Xt	positive	level_1	chr19-8929694-8941563	+	chr5-64803523-64830129	-147766	eRNA	3.05978	1.62248e-14	3.73745	0.382414	20.8992	QuiesG	QuiesG	TRUE	FALSE
Eml3	chr19-8774132-8775025	Klf6	0.874615	2.241e-06	8.41943e-05	TRIPOD.Xt	positive	level_1	chr19-8929694-8941563	+	chr13-5861489-5870393	155116	No annotation	3.05978	2.32576e-15	3.86883	0.920066	18.1234	TssA	Tss	TRUE	FALSE
Eml3	chr19-9077006-9077913	Klf6	0.786923	5.72639e-06	0.000113682	TRIPOD.Xt	positive	level_1	chr19-8929694-8941563	+	chr13-5861489-5870393	-147766	eRNA	3.05978	2.32576e-15	3.86883	0.382414	20.8992	QuiesG	QuiesG	TRUE	FALSE
Eml3	chr19-9082204-9083095	Klf6	0.626923	0.00102775	0.00441691	TRIPOD.Xt	positive	level_1	chr19-8929694-8941563	+	chr13-5861489-5870393	-152956	eRNA	3.05978	2.32576e-15	3.86883	0.628611	16.5452	EnhPois1	Enh	TRUE	FALSE
Eml3	chr19-9073783-9074655	Maz	0.639231	0.000767851	0.00353009	TRIPOD.Xt	positive	level_1	chr19-8929694-8941563	+	chr7-127022143-127026479	-144525	eRNA	3.05978	4.27361e-07	3.48131	0.971412	16.424	QuiesG;EnhLo2;EnhLo1	EnhLo	TRUE	FALSE
Eml3	chr19-9077006-9077913	Maz	0.688462	0.000207837	0.00142669	TRIPOD.Xt	positive	level_1	chr19-8929694-8941563	+	chr7-127022143-127026479	-147766	eRNA	3.05978	4.27361e-07	3.48131	0.382414	20.8992	QuiesG	QuiesG	TRUE	FALSE
Eml3	chr19-8747133-8748033	Sp9	0.727179	4.1576e-05	0.000462632	TRIPOD.Xt	positive	level_1	chr19-8929694-8941563	+	chr2-73271925-73284706	182111	eRNA	3.05978	1.79499e-12	3.13521	0.999938	22.311	Tx2	Tx	TRUE	FALSE
Eml3	chr19-8774132-8775025	Sp9	0.834615	2.08531e-06	0.000331185	TRIPOD.Xt	positive	level_1	chr19-8929694-8941563	+	chr2-73271925-73284706	155116	No annotation	3.05978	1.79499e-12	3.13521	0.920066	18.1234	TssA	Tss	TRUE	FALSE
Eml3	chr19-9069629-9070526	Sp9	0.812281	2.48466e-05	0.000320347	TRIPOD.Xt	positive	level_1	chr19-8929694-8941563	+	chr2-73271925-73284706	-140384	No annotation	3.05978	1.79499e-12	3.13521	0.999938	17.4281	EnhPois2;EnhLo1	EnhLo	TRUE	FALSE
Eml3	chr19-9073783-9074655	Sp9	0.735385	4.50726e-05	0.000486061	TRIPOD.Xt	positive	level_1	chr19-8929694-8941563	+	chr2-73271925-73284706	-144525	eRNA	3.05978	1.79499e-12	3.13521	0.971412	16.424	QuiesG;EnhLo2;EnhLo1	EnhLo	TRUE	FALSE
Eml3	chr19-9082204-9083095	Sp9	0.649231	0.000600261	0.00296649	TRIPOD.Xt	positive	level_1	chr19-8929694-8941563	+	chr2-73271925-73284706	-152956	eRNA	3.05978	1.79499e-12	3.13521	0.628611	16.5452	EnhPois1	Enh	TRUE	FALSE
Eml3	chr19-9099977-9100879	Sp9	0.658462	0.000474398	0.00251524	TRIPOD.Xt	positive	level_1	chr19-8929694-8941563	+	chr2-73271925-73284706	-170734	eRNA	3.05978	1.79499e-12	3.13521	0.999938	15.1858	QuiesG	QuiesG	TRUE	FALSE
Eml3	chr19-9116959-9117844	Sp9	0.630769	0.000939484	0.004129	TRIPOD.Xt	positive	level_1	chr19-8929694-8941563	+	chr2-73271925-73284706	-187708	No annotation	3.05978	1.79499e-12	3.13521	0.999938	14.4151	EnhPois2	EnhPr	TRUE	FALSE
Eml3	chr19-9071271-9072141	Tlx2	0.682308	0.000248213	0.001612	TRIPOD.Xt	positive	level_1	chr19-8929694-8941563	+	chr6-83068324-83070225	-142012	eRNA	3.05978	0.000328866	1.88805	0.0738209	16.4559	EnhLo1	Enh	TRUE	FALSE
Eml3	chr19-9077006-9077913	Stat2	0.61	0.00150558	0.0059508	TRIPOD.Xt	positive	level_1	chr19-8929694-8941563	+	chr10-128270576-128292849	-147766	eRNA	3.05978	7.15562e-07	3.32021	0.382414	20.8992	QuiesG	QuiesG	TRUE	FALSE
Eml3	chr19-9112708-9113578	Stat2	0.580171	0.00226664	0.00828413	TRIPOD.Xt	positive	level_1	chr19-8929694-8941563	+	chr10-128270576-128292849	-183449	eRNA	3.05978	7.15562e-07	3.32021	0.999938	5.06404	Tx2	TxWk	TRUE	FALSE
Eml3	chr19-9119477-9120369	Stat2	0.675214	0.000222008	0.0015062	TRIPOD.Xt	positive	level_1	chr19-8929694-8941563	+	chr10-128270576-128292849	-190229	eRNA	3.05978	7.15562e-07	3.32021	0.0726125	11.1424	EnhPois2;QuiesG	EnhPr	TRUE	FALSE
Eml3	chr19-9071271-9072141	Prrx2	0.682308	0.000248213	0.00160603	TRIPOD.Xt	positive	level_1	chr19-8929694-8941563	+	chr2-30834972-30881251	-142012	eRNA	3.05978	0.000328866	1.88805	0.0738209	16.4559	EnhLo1	Enh	TRUE	FALSE
Eml3	chr19-8774132-8775025	Sp1	0.810769	2.62951e-06	7.92027e-05	TRIPOD.Xt	positive	level_1	chr19-8929694-8941563	+	chr15-102406143-102436404	155116	No annotation	3.05978	1.2905e-14	3.62745	0.920066	18.1234	TssA	Tss	TRUE	FALSE
Eml3	chr19-9069629-9070526	Sp1	0.864912	0	0	TRIPOD.Xt	positive	level_1	chr19-8929694-8941563	+	chr15-102406143-102436404	-140384	No annotation	3.05978	1.2905e-14	3.62745	0.999938	17.4281	EnhPois2;EnhLo1	EnhLo	TRUE	FALSE
Eml3	chr19-9073783-9074655	Sp1	0.680769	0.000259294	0.00164723	TRIPOD.Xt	positive	level_1	chr19-8929694-8941563	+	chr15-102406143-102436404	-144525	eRNA	3.05978	1.2905e-14	3.62745	0.971412	16.424	QuiesG;EnhLo2;EnhLo1	EnhLo	TRUE	FALSE
Eml3	chr19-9082204-9083095	Sp1	0.603846	0.00172107	0.006652	TRIPOD.Xt	positive	level_1	chr19-8929694-8941563	+	chr15-102406143-102436404	-152956	eRNA	3.05978	1.2905e-14	3.62745	0.628611	16.5452	EnhPois1	Enh	TRUE	FALSE
Eml3	chr19-9106969-9107889	Sp1	0.647692	0.000623794	0.00303134	TRIPOD.Xt	positive	level_1	chr19-8929694-8941563	+	chr15-102406143-102436404	-177735	eRNA	3.05978	1.2905e-14	3.62745	0.27855	16.4199	EnhLo1;EnhPois2	EnhPr	TRUE	FALSE
Eml3	chr19-9112708-9113578	Sp1	0.665641	0.000291101	0.00179068	TRIPOD.Xt	positive	level_1	chr19-8929694-8941563	+	chr15-102406143-102436404	-183449	eRNA	3.05978	1.2905e-14	3.62745	0.999938	5.06404	Tx2	TxWk	TRUE	FALSE
Eml3	chr19-8774132-8775025	Sp2	0.826154	2.13765e-06	0.000128775	TRIPOD.Xt	positive	level_1	chr19-8929694-8941563	+	chr11-96953340-96982959	155116	No annotation	3.05978	2.22739e-14	3.15814	0.920066	18.1234	TssA	Tss	TRUE	FALSE
Eml3	chr19-9069629-9070526	Sp2	0.815789	1.92403e-05	0.000261579	TRIPOD.Xt	positive	level_1	chr19-8929694-8941563	+	chr11-96953340-96982959	-140384	No annotation	3.05978	2.22739e-14	3.15814	0.999938	17.4281	EnhPois2;EnhLo1	EnhLo	TRUE	FALSE
Eml3	chr19-9073783-9074655	Sp2	0.72	7.72626e-05	0.000725687	TRIPOD.Xt	positive	level_1	chr19-8929694-8941563	+	chr11-96953340-96982959	-144525	eRNA	3.05978	2.22739e-14	3.15814	0.971412	16.424	QuiesG;EnhLo2;EnhLo1	EnhLo	TRUE	FALSE
Eml3	chr19-9082204-9083095	Sp2	0.642308	0.000712485	0.00331923	TRIPOD.Xt	positive	level_1	chr19-8929694-8941563	+	chr11-96953340-96982959	-152956	eRNA	3.05978	2.22739e-14	3.15814	0.628611	16.5452	EnhPois1	Enh	TRUE	FALSE
Eml3	chr19-9112708-9113578	Sp2	0.669744	0.000259507	0.0016426	TRIPOD.Xt	positive	level_1	chr19-8929694-8941563	+	chr11-96953340-96982959	-183449	eRNA	3.05978	2.22739e-14	3.15814	0.999938	5.06404	Tx2	TxWk	TRUE	FALSE
Eml3	chr19-9116959-9117844	Sp2	0.643077	0.00069919	0.00327915	TRIPOD.Xt	positive	level_1	chr19-8929694-8941563	+	chr11-96953340-96982959	-187708	No annotation	3.05978	2.22739e-14	3.15814	0.999938	14.4151	EnhPois2	EnhPr	TRUE	FALSE
Eml3	chr19-9119477-9120369	Sp2	0.718291	5.69165e-05	0.000576424	TRIPOD.Xt	positive	level_1	chr19-8929694-8941563	+	chr11-96953340-96982959	-190229	eRNA	3.05978	2.22739e-14	3.15814	0.0726125	11.1424	EnhPois2;QuiesG	EnhPr	TRUE	FALSE
Eml3	chr19-8774132-8775025	Sp3	0.863846	2.22148e-06	8.92168e-05	TRIPOD.Xt	positive	level_1	chr19-8929694-8941563	+	chr2-72936427-72980446	155116	No annotation	3.05978	6.64855e-15	3.41783	0.920066	18.1234	TssA	Tss	TRUE	FALSE
Eml3	chr19-9069629-9070526	Sp3	0.845614	0	0	TRIPOD.Xt	positive	level_1	chr19-8929694-8941563	+	chr2-72936427-72980446	-140384	No annotation	3.05978	6.64855e-15	3.41783	0.999938	17.4281	EnhPois2;EnhLo1	EnhLo	TRUE	FALSE
Eml3	chr19-9082204-9083095	Sp3	0.654615	0.000523778	0.00268734	TRIPOD.Xt	positive	level_1	chr19-8929694-8941563	+	chr2-72936427-72980446	-152956	eRNA	3.05978	6.64855e-15	3.41783	0.628611	16.5452	EnhPois1	Enh	TRUE	FALSE
Eml3	chr19-9116959-9117844	Sp3	0.689231	0.00020321	0.00140597	TRIPOD.Xt	positive	level_1	chr19-8929694-8941563	+	chr2-72936427-72980446	-187708	No annotation	3.05978	6.64855e-15	3.41783	0.999938	14.4151	EnhPois2	EnhPr	TRUE	FALSE
Eml3	chr19-8774132-8775025	Zbtb14	0.83	2.1015e-06	0.000156226	TRIPOD.Xt	positive	level_1	chr19-8929694-8941563	+	chr17-69383050-69390750	155116	No annotation	3.05978	9.14793e-11	2.9925	0.920066	18.1234	TssA	Tss	TRUE	FALSE
Eml3	chr19-8774132-8775025	Ctcfl	0.693846	0.000177251	0.00126649	TRIPOD.Xt	positive	level_1	chr19-8929694-8941563	+	chr2-173093609-173119525	155116	No annotation	3.05978	1.4865e-07	3.43659	0.920066	18.1234	TssA	Tss	TRUE	FALSE
Eml3	chr19-8851543-8852362	Ctcfl	0.66	0.000455792	0.0024463	TRIPOD.Xt	positive	level_1	chr19-8929694-8941563	+	chr2-173093609-173119525	77741.5	eRNA	3.05978	1.4865e-07	3.43659	0.999938	0.784703	QuiesG;EnhPois1	QuiesG	TRUE	FALSE
Eml3	chr19-8747133-8748033	Egr1	0.668376	0.000269692	0.00169785	TRIPOD.Xt	positive	level_1	chr19-8929694-8941563	+	chr18-34859823-34864984	182111	eRNA	3.05978	9.64988e-11	3.25828	0.999938	22.311	Tx2	Tx	TRUE	FALSE
Eml3	chr19-8774132-8775025	Egr1	0.748462	2.75826e-05	0.000340543	TRIPOD.Xt	positive	level_1	chr19-8929694-8941563	+	chr18-34859823-34864984	155116	No annotation	3.05978	9.64988e-11	3.25828	0.920066	18.1234	TssA	Tss	TRUE	FALSE
Eml3	chr19-8851543-8852362	Egr1	0.899231	2.08899e-06	0.000260677	TRIPOD.Xt	positive	level_1	chr19-8929694-8941563	+	chr18-34859823-34864984	77741.5	eRNA	3.05978	9.64988e-11	3.25828	0.999938	0.784703	QuiesG;EnhPois1	QuiesG	TRUE	FALSE
Eml3	chr19-9090447-9091340	Egr1	0.660171	0.000338348	0.0019769	TRIPOD.Xt	positive	level_1	chr19-8929694-8941563	+	chr18-34859823-34864984	-161200	No annotation	3.05978	9.64988e-11	3.25828	0.999938	21.3547	EnhLo1;EnhLo2	Enh	TRUE	FALSE
Eml3	chr19-8747133-8748033	Klf4	0.596581	0.00159567	0.0062433	TRIPOD.Xt	positive	level_1	chr19-8929694-8941563	+	chr4-55527143-55532466	182111	eRNA	3.05978	5.60737e-16	4.16545	0.999938	22.311	Tx2	Tx	TRUE	FALSE
Eml3	chr19-8774132-8775025	Klf4	0.764615	1.4437e-05	0.00021284	TRIPOD.Xt	positive	level_1	chr19-8929694-8941563	+	chr4-55527143-55532466	155116	No annotation	3.05978	5.60737e-16	4.16545	0.920066	18.1234	TssA	Tss	TRUE	FALSE
Eml3	chr19-9069629-9070526	Klf4	0.703509	0.00109104	0.00459844	TRIPOD.Xt	positive	level_1	chr19-8929694-8941563	+	chr4-55527143-55532466	-140384	No annotation	3.05978	5.60737e-16	4.16545	0.999938	17.4281	EnhPois2;EnhLo1	EnhLo	TRUE	FALSE
Eml3	chr19-9077006-9077913	Klf4	0.706923	0.000118496	0.000960614	TRIPOD.Xt	positive	level_1	chr19-8929694-8941563	+	chr4-55527143-55532466	-147766	eRNA	3.05978	5.60737e-16	4.16545	0.382414	20.8992	QuiesG	QuiesG	TRUE	FALSE
Eml3	chr19-9079421-9080279	Klf4	0.619145	0.000955441	0.00418335	TRIPOD.Xt	positive	level_1	chr19-8929694-8941563	+	chr4-55527143-55532466	-150156	eRNA	3.05978	5.60737e-16	4.16545	0.662192	20.9011	EnhPois2;QuiesG	EnhPois	TRUE	FALSE
Eml3	chr19-9090447-9091340	Klf4	0.703932	9.21633e-05	0.000815237	TRIPOD.Xt	positive	level_1	chr19-8929694-8941563	+	chr4-55527143-55532466	-161200	No annotation	3.05978	5.60737e-16	4.16545	0.999938	21.3547	EnhLo1;EnhLo2	Enh	TRUE	FALSE
Eml3	chr19-9119477-9120369	Klf4	0.636239	0.000631202	0.00305037	TRIPOD.Xt	positive	level_1	chr19-8929694-8941563	+	chr4-55527143-55532466	-190229	eRNA	3.05978	5.60737e-16	4.16545	0.0726125	11.1424	EnhPois2;QuiesG	EnhPr	TRUE	FALSE
Eml3	chr19-8747133-8748033	Klf9	0.577436	0.00239918	0.00865092	TRIPOD.Xt	positive	level_1	chr19-8929694-8941563	+	chr19-23141226-23166911	182111	eRNA	3.05978	6.58471e-14	4.38865	0.999938	22.311	Tx2	Tx	TRUE	FALSE
Eml3	chr19-8774132-8775025	Klf9	0.737692	4.1424e-05	0.000463896	TRIPOD.Xt	positive	level_1	chr19-8929694-8941563	+	chr19-23141226-23166911	155116	No annotation	3.05978	6.58471e-14	4.38865	0.920066	18.1234	TssA	Tss	TRUE	FALSE
Eml3	chr19-8851543-8852362	Klf9	0.777692	8.36869e-06	0.000146201	TRIPOD.Xt	positive	level_1	chr19-8929694-8941563	+	chr19-23141226-23166911	77741.5	eRNA	3.05978	6.58471e-14	4.38865	0.999938	0.784703	QuiesG;EnhPois1	QuiesG	TRUE	FALSE
Eml3	chr19-9069629-9070526	Klf9	0.691228	0.00143375	0.00573173	TRIPOD.Xt	positive	level_1	chr19-8929694-8941563	+	chr19-23141226-23166911	-140384	No annotation	3.05978	6.58471e-14	4.38865	0.999938	17.4281	EnhPois2;EnhLo1	EnhLo	TRUE	FALSE
Eml3	chr19-9073783-9074655	Klf9	0.649231	0.000600261	0.0029623	TRIPOD.Xt	positive	level_1	chr19-8929694-8941563	+	chr19-23141226-23166911	-144525	eRNA	3.05978	6.58471e-14	4.38865	0.971412	16.424	QuiesG;EnhLo2;EnhLo1	EnhLo	TRUE	FALSE
Eml3	chr19-9090447-9091340	Klf9	0.687521	0.000154283	0.00115185	TRIPOD.Xt	positive	level_1	chr19-8929694-8941563	+	chr19-23141226-23166911	-161200	No annotation	3.05978	6.58471e-14	4.38865	0.999938	21.3547	EnhLo1;EnhLo2	Enh	TRUE	FALSE
Eml3	chr19-8857420-8858276	Lhx2	0.776923	8.64201e-06	0.000148745	TRIPOD.Xt	positive	level_1	chr19-8929694-8941563	+	chr2-38339281-38369733	71846	No annotation	3.05978	4.49608e-11	1.0065	0.0897662	23.0643	QuiesG	EnhPr	TRUE	FALSE
Eml3	chr19-9096733-9097572	Lhx2	0.7	0.000147083	0.00112207	TRIPOD.Xt	positive	level_1	chr19-8929694-8941563	+	chr2-38339281-38369733	-167458	No annotation	3.05978	4.49608e-11	1.0065	4.38396e-05	16.5356	EnhPois2;QuiesG	QuiesG	TRUE	FALSE
Eml3	chr19-9099977-9100879	Lhx2	0.704615	0.000127444	0.00100972	TRIPOD.Xt	positive	level_1	chr19-8929694-8941563	+	chr2-38339281-38369733	-170734	eRNA	3.05978	4.49608e-11	1.0065	0.999938	15.1858	QuiesG	QuiesG	TRUE	FALSE
Eml3	chr19-9112708-9113578	Lhx2	0.73812	2.77742e-05	0.000340501	TRIPOD.Xt	positive	level_1	chr19-8929694-8941563	+	chr2-38339281-38369733	-183449	eRNA	3.05978	4.49608e-11	1.0065	0.999938	5.06404	Tx2	TxWk	TRUE	FALSE
Eml3	chr19-8844187-8845070	Mef2a	0.647863	0.000469407	0.00249256	TRIPOD.Xt	positive	level_1	chr19-8929694-8941563	+	chr7-67231163-67372858	85065.5	eRNA	3.05978	5.58047e-12	4.31824	0.21043	19.7258	Tx2;Tx1;EnhPois2	EnhPr	TRUE	FALSE
Eml3	chr19-9119477-9120369	Mef2a	0.710769	7.35421e-05	0.000702066	TRIPOD.Xt	positive	level_1	chr19-8929694-8941563	+	chr7-67231163-67372858	-190229	eRNA	3.05978	5.58047e-12	4.31824	0.0726125	11.1424	EnhPois2;QuiesG	EnhPr	TRUE	FALSE
Eml3	chr19-9090447-9091340	Nfyb	0.786667	4.21822e-06	9.32813e-05	TRIPOD.Xt	positive	level_1	chr19-8929694-8941563	+	chr10-82748701-82764144	-161200	No annotation	3.05978	7.16387e-09	3.36716	0.999938	21.3547	EnhLo1;EnhLo2	Enh	TRUE	FALSE
Eml3	chr19-9073783-9074655	Pknox1	0.59	0.00230413	0.00835995	TRIPOD.Xt	positive	level_1	chr19-8929694-8941563	+	chr17-31564749-31607684	-144525	eRNA	3.05978	1.18248e-14	3.86585	0.971412	16.424	QuiesG;EnhLo2;EnhLo1	EnhLo	TRUE	FALSE
Eml3	chr19-8857420-8858276	Pou2f3	0.756154	2.037e-05	0.000275864	TRIPOD.Xt	positive	level_1	chr19-8929694-8941563	+	chr9-43123939-43210369	71846	No annotation	3.05978	2.8739e-11	2.8884	0.0897662	23.0643	QuiesG	EnhPr	TRUE	FALSE
Eml3	chr19-9069629-9070526	Rfx1	0.850877	0	0	TRIPOD.Xt	positive	level_1	chr19-8929694-8941563	+	chr8-84066836-84096992	-140384	No annotation	3.05978	3.22923e-06	2.67561	0.999938	17.4281	EnhPois2;EnhLo1	EnhLo	TRUE	FALSE
Eml3	chr19-9071271-9072141	Rfx1	0.78	7.60162e-06	0.000136205	TRIPOD.Xt	positive	level_1	chr19-8929694-8941563	+	chr8-84066836-84096992	-142012	eRNA	3.05978	3.22923e-06	2.67561	0.0738209	16.4559	EnhLo1	Enh	TRUE	FALSE
Eml3	chr19-9099977-9100879	Rfx1	0.623077	0.00112301	0.00469354	TRIPOD.Xt	positive	level_1	chr19-8929694-8941563	+	chr8-84066836-84096992	-170734	eRNA	3.05978	3.22923e-06	2.67561	0.999938	15.1858	QuiesG	QuiesG	TRUE	FALSE
Eml3	chr19-9069629-9070526	Rfx3	0.889474	0	0	TRIPOD.Xt	positive	level_1	chr19-8929694-8941563	+	chr19-27761721-28011166	-140384	No annotation	3.05978	9.0621e-08	2.84787	0.999938	17.4281	EnhPois2;EnhLo1	EnhLo	TRUE	FALSE
Eml3	chr19-9099977-9100879	Rfx3	0.624615	0.00108404	0.00457442	TRIPOD.Xt	positive	level_1	chr19-8929694-8941563	+	chr19-27761721-28011166	-170734	eRNA	3.05978	9.0621e-08	2.84787	0.999938	15.1858	QuiesG	QuiesG	TRUE	FALSE
Mta2	chr19-9090447-9091340	Klf1	0.731282	3.58166e-05	0.0068947	TRIPOD.Xt	positive	level_1	chr19-8941875-8952303	+	chr8-84901928-84905295	-149018	No annotation	3.74489	5.60737e-16	4.38981	0.999938	21.3547	EnhLo1;EnhLo2	Enh	TRUE	FALSE
Mta2	chr19-9090447-9091340	Mef2c	0.802393	2.67321e-06	0.00926267	TRIPOD.Xt	positive	level_1	chr19-8941875-8952303	+	chr13-83504034-83667079	-149018	No annotation	3.74489	8.39438e-11	3.17664	0.999938	21.3547	EnhLo1;EnhLo2	Enh	TRUE	FALSE
Mta2	chr19-9099977-9100879	Mef2c	0.744615	3.19713e-05	0.00692378	TRIPOD.Xt	positive	level_1	chr19-8941875-8952303	+	chr13-83504034-83667079	-158553	eRNA	3.74489	8.39438e-11	3.17664	0.999938	15.1858	QuiesG	QuiesG	TRUE	FALSE
Mta2	chr19-9090447-9091340	Klf5	0.78735	4.12044e-06	0.00475911	TRIPOD.Xt	positive	level_1	chr19-8941875-8952303	+	chr14-99298691-99313405	-149018	No annotation	3.74489	5.41184e-15	3.74289	0.999938	21.3547	EnhLo1;EnhLo2	Enh	TRUE	FALSE
Mta2	chr19-9090447-9091340	Mlx	0.74906	1.82306e-05	0.00574265	TRIPOD.Xt	positive	level_1	chr19-8941875-8952303	+	chr11-101087277-101092207	-149018	No annotation	3.74489	7.72509e-13	4.09152	0.999938	21.3547	EnhLo1;EnhLo2	Enh	TRUE	FALSE
Mta2	chr19-9090447-9091340	Mef2d	0.77094	7.62157e-06	0.00377268	TRIPOD.Xt	positive	level_1	chr19-8941875-8952303	+	chr3-88142372-88172086	-149018	No annotation	3.74489	2.93995e-07	3.52961	0.999938	21.3547	EnhLo1;EnhLo2	Enh	TRUE	FALSE
Mta2	chr19-9090447-9091340	Meis2	0.711453	7.18738e-05	0.00957856	TRIPOD.Xt	positive	level_1	chr19-8941875-8952303	+	chr2-115863064-116065839	-149018	No annotation	3.74489	4.27361e-07	3.92871	0.999938	21.3547	EnhLo1;EnhLo2	Enh	TRUE	FALSE
Mta2	chr19-9090447-9091340	Egr1	0.777778	5.83708e-06	0.00505637	TRIPOD.Xt	positive	level_1	chr19-8941875-8952303	+	chr18-34859823-34864984	-149018	No annotation	3.74489	9.64988e-11	3.25828	0.999938	21.3547	EnhLo1;EnhLo2	Enh	TRUE	FALSE
Mta2	chr19-9090447-9091340	Klf4	0.762735	1.058e-05	0.0040733	TRIPOD.Xt	positive	level_1	chr19-8941875-8952303	+	chr4-55527143-55532466	-149018	No annotation	3.74489	5.60737e-16	4.16545	0.999938	21.3547	EnhLo1;EnhLo2	Enh	TRUE	FALSE
Mta2	chr19-9090447-9091340	Klf9	0.790085	3.76188e-06	0.00651746	TRIPOD.Xt	positive	level_1	chr19-8941875-8952303	+	chr19-23141226-23166911	-149018	No annotation	3.74489	6.58471e-14	4.38865	0.999938	21.3547	EnhLo1;EnhLo2	Enh	TRUE	FALSE
Tut1	chr19-9059851-9060671	Twist1	0.839231	2.0903e-06	0.00690636	TRIPOD.Xt	positive	level_1	chr19-8953850-8966207	+	chr12-33957671-33959817	-106411	eRNA	15.7188	3.6347e-06	14.3803	0.269432	18.0626	EnhPois2;QuiesG	QuiesG	TRUE	FALSE
Ahnak	chr19-9106969-9107889	Rara	0.834615	2.08531e-06	0.00320199	TRIPOD.Xt	positive	level_1	chr19-8989284-9076919	+	chr11-98927818-98974942	-118145	eRNA	20.7216	0.00132716	23.2058	0.27855	16.4199	EnhLo1;EnhPois2	EnhPr	TRUE	FALSE
Ahnak	chr19-9077006-9077913	Rorb	0.870769	2.23957e-06	0.00229257	TRIPOD.Xt	positive	level_1	chr19-8989284-9076919	+	chr19-18930605-19111196	-88175.5	eRNA	20.7216	5.60737e-16	21.4136	0.382414	20.8992	QuiesG	QuiesG	TRUE	FALSE
Ahnak	chr19-9079421-9080279	Nr1d2	0.722393	4.93116e-05	0.008908	TRIPOD.Xt	positive	level_1	chr19-8989284-9076919	+	chr14-18204054-18239127	-90566	eRNA	20.7216	5.60737e-16	20.5938	0.662192	20.9011	EnhPois2;QuiesG	EnhPois	TRUE	FALSE
Ahnak	chr19-9090447-9091340	Nr1d2	0.76547	9.48064e-06	0.00415929	TRIPOD.Xt	positive	level_1	chr19-8989284-9076919	+	chr14-18204054-18239127	-101610	No annotation	20.7216	5.60737e-16	20.5938	0.999938	21.3547	EnhLo1;EnhLo2	Enh	TRUE	FALSE
Fth1	chr19-9964198-9965066	Nr4a2	0.677949	0.00020508	0.00310183	TRIPOD.Xt	positive	level_1	chr19-9982703-9985092	+	chr2-57106830-57124003	18071	No annotation	16.3176	6.07178e-14	12.9955	0.999938	12.7692	TssA;TssAFlnk1;Enh	Tss	TRUE	FALSE
Fth1	chr19-9964198-9965066	Esrrg	0.809231	2.34024e-06	0.000342783	TRIPOD.Xt	positive	level_1	chr19-9982703-9985092	+	chr1-187608791-188214885	18071	No annotation	16.3176	4.75538e-14	14.0735	0.999938	12.7692	TssA;TssAFlnk1;Enh	Tss	TRUE	FALSE
Fth1	chr19-9967898-9968803	Esrrg	0.642308	0.000712485	0.00703136	TRIPOD.Xt	positive	level_1	chr19-9982703-9985092	+	chr1-187608791-188214885	14352.5	eRNA	16.3176	4.75538e-14	14.0735	0.00424762	17.6755	QuiesG;EnhPois2	QuiesG	TRUE	FALSE
Fth1	chr19-9964198-9965066	Esrrb	0.832479	1.94181e-06	0.00135102	TRIPOD.Xt	positive	level_1	chr19-9982703-9985092	+	chr12-86361117-86521628	18071	No annotation	16.3176	9.33831e-12	14.0893	0.999938	12.7692	TssA;TssAFlnk1;Enh	Tss	TRUE	FALSE
Fth1	chr19-9964198-9965066	Nr2f2	0.710769	7.35421e-05	0.00181122	TRIPOD.Xt	positive	level_1	chr19-9982703-9985092	+	chr7-70351946-70366735	18071	No annotation	16.3176	1.45742e-13	12.7135	0.999938	12.7692	TssA;TssAFlnk1;Enh	Tss	TRUE	FALSE
Fth1	chr19-10170275-10171168	Ikzf1	0.707692	0.000115635	0.00229866	TRIPOD.Xt	positive	level_1	chr19-9982703-9985092	+	chr11-11685003-11772926	-188018	No annotation	16.3176	0.0127236	16.2461	0.065475	9.44951	EnhPois2	EnhPois	TRUE	FALSE
Fth1	chr19-10170275-10171168	Nr1i2	0.765385	1.39856e-05	0.000810876	TRIPOD.Xt	positive	level_1	chr19-9982703-9985092	+	chr16-38248323-38294824	-188018	No annotation	16.3176	1.91694e-06	15.5725	0.065475	9.44951	EnhPois2	EnhPois	TRUE	FALSE
Fth1	chr19-9952369-9953144	Nr6a1	0.661208	0.00107598	0.00907413	TRIPOD.Xt	positive	level_1	chr19-9982703-9985092	+	chr2-38723370-38927688	29946.5	No annotation	16.3176	0.00179782	15.1949	0.181844	15.8359	EnhLo2	EnhLo	TRUE	FALSE
Fth1	chr19-9915756-9916603	Thap11	0.706154	0.000121417	0.0023144	TRIPOD.Xt	positive	level_1	chr19-9982703-9985092	+	chr8-105855103-105856950	66523.5	No annotation	16.3176	9.28334e-05	16.2624	0.236995	13.6264	QuiesG	QuiesG	TRUE	FALSE
Fth1	chr19-10165668-10166540	Thap11	0.628034	0.000772468	0.00736226	TRIPOD.Xt	positive	level_1	chr19-9982703-9985092	+	chr8-105855103-105856950	-183401	No annotation	16.3176	9.28334e-05	16.2624	0.272116	11.1433	QuiesG	EnhPr	TRUE	FALSE
Fth1	chr19-9964198-9965066	Esrra	0.788034	4.02601e-06	0.000373479	TRIPOD.Xt	positive	level_1	chr19-9982703-9985092	+	chr19-6910977-6921813	18071	No annotation	16.3176	5.13096e-11	13.801	0.999938	12.7692	TssA;TssAFlnk1;Enh	Tss	TRUE	FALSE
Fth1	chr19-10170275-10171168	Twist1	0.661538	0.000437815	0.00503487	TRIPOD.Xt	positive	level_1	chr19-9982703-9985092	+	chr12-33957671-33959817	-188018	No annotation	16.3176	3.6347e-06	14.3803	0.065475	9.44951	EnhPois2	EnhPois	TRUE	FALSE
Fads3	chr19-9911088-9911986	Rest	0.663846	0.000411987	0.00627181	TRIPOD.Xt	positive	level_1	chr19-10041548-10059671	+	chr5-77265491-77286432	130011	eRNA	13.4191	9.24182e-05	13.6425	0.894797	12.4011	EnhLo1;EnhPois2	EnhLo	TRUE	FALSE
Fads3	chr19-10126592-10127449	Rest	0.653846	0.000534164	0.00728321	TRIPOD.Xt	positive	level_1	chr19-10041548-10059671	+	chr5-77265491-77286432	-85472.5	No annotation	13.4191	9.24182e-05	13.6425	8.40351e-06	11.6046	EnhLo2;EnhLo1;QuiesG	Enh	TRUE	FALSE
Fads3	chr19-10168042-10168850	Hnf1b	0.673846	0.000314553	0.00541999	TRIPOD.Xt	positive	level_1	chr19-10041548-10059671	+	chr11-83850063-83905819	-126898	No annotation	13.4191	0.0401331	18.3813	0.00452782	14.5956	EnhPois2	EnhPois	TRUE	FALSE
Fads3	chr19-9920569-9921414	Tead3	0.70751	0.000236065	0.00468543	TRIPOD.Xt	positive	level_1	chr19-10041548-10059671	+	chr17-28331671-28350805	120556	No annotation	13.4191	0.00120887	10.7796	0.0176809	8.85623	EnhPois2;QuiesG	EnhPr	TRUE	FALSE
Fads3	chr19-9920569-9921414	Tead2	0.683794	0.000454022	0.00659173	TRIPOD.Xt	positive	level_1	chr19-10041548-10059671	+	chr7-45215753-45233635	120556	No annotation	13.4191	0.000434371	11.1778	0.0176809	8.85623	EnhPois2;QuiesG	EnhPr	TRUE	FALSE
Fads3	chr19-10170275-10171168	Tead2	0.755385	2.10064e-05	0.00143209	TRIPOD.Xt	positive	level_1	chr19-10041548-10059671	+	chr7-45215753-45233635	-129174	No annotation	13.4191	0.000434371	11.1778	0.065475	9.44951	EnhPois2	EnhPois	TRUE	FALSE
Fads3	chr19-10176717-10177579	Tead2	0.670949	0.00062993	0.00809616	TRIPOD.Xt	positive	level_1	chr19-10041548-10059671	+	chr7-45215753-45233635	-135600	eRNA	13.4191	0.000434371	11.1778	0.194179	8.85076	EnhPois2;QuiesG	Quies4	TRUE	FALSE
Fads3	chr19-9911088-9911986	Ikzf1	0.694615	0.000173213	0.00396492	TRIPOD.Xt	positive	level_1	chr19-10041548-10059671	+	chr11-11685003-11772926	130011	eRNA	13.4191	0.0127236	16.2461	0.894797	12.4011	EnhLo1;EnhPois2	EnhLo	TRUE	FALSE
Fads3	chr19-10134452-10135333	Ikzf1	0.828346	1.53336e-06	0.000961724	TRIPOD.Xt	positive	level_1	chr19-10041548-10059671	+	chr11-11685003-11772926	-93344.5	eRNA	13.4191	0.0127236	16.2461	0.999938	2.87429	QuiesG	QuiesG	TRUE	FALSE
Fads3	chr19-10170275-10171168	Ikzf1	0.738462	4.02661e-05	0.00185698	TRIPOD.Xt	positive	level_1	chr19-10041548-10059671	+	chr11-11685003-11772926	-129174	No annotation	13.4191	0.0127236	16.2461	0.065475	9.44951	EnhPois2	EnhPois	TRUE	FALSE
Fads3	chr19-10170275-10171168	Nr1i2	0.733846	4.76566e-05	0.00199268	TRIPOD.Xt	positive	level_1	chr19-10041548-10059671	+	chr16-38248323-38294824	-129174	No annotation	13.4191	1.91694e-06	15.5725	0.065475	9.44951	EnhPois2	EnhPois	TRUE	FALSE
Fads3	chr19-10170275-10171168	Thap11	0.676923	0.000288865	0.00514704	TRIPOD.Xt	positive	level_1	chr19-10041548-10059671	+	chr8-105855103-105856950	-129174	No annotation	13.4191	9.28334e-05	16.2624	0.065475	9.44951	EnhPois2	EnhPois	TRUE	FALSE
Fads3	chr19-9920569-9921414	Zbtb6	0.705534	0.000249975	0.00480933	TRIPOD.Xt	positive	level_1	chr19-10041548-10059671	+	chr2-37425500-37443171	120556	No annotation	13.4191	5.99494e-06	11.8513	0.0176809	8.85623	EnhPois2;QuiesG	EnhPr	TRUE	FALSE
Fads3	chr19-9911088-9911986	Ebf2	0.746154	3.01473e-05	0.00163004	TRIPOD.Xt	positive	level_1	chr19-10041548-10059671	+	chr14-67233292-67430918	130011	eRNA	13.4191	6.7863e-08	13.9387	0.894797	12.4011	EnhLo1;EnhPois2	EnhLo	TRUE	FALSE
Fads3	chr19-10137142-10138026	Ebf2	0.748872	0.000220568	0.00449157	TRIPOD.Xt	positive	level_1	chr19-10041548-10059671	+	chr14-67233292-67430918	-96036	eRNA	13.4191	6.7863e-08	13.9387	0.291133	9.93797	QuiesG	QuiesG	TRUE	FALSE
Fads3	chr19-9911088-9911986	Ebf3	0.719231	7.92898e-05	0.00264524	TRIPOD.Xt	positive	level_1	chr19-10041548-10059671	+	chr7-137193673-137314445	130011	eRNA	13.4191	8.94242e-08	13.8917	0.894797	12.4011	EnhLo1;EnhPois2	EnhLo	TRUE	FALSE
Fads3	chr19-10137142-10138026	Ebf3	0.754887	0.000182006	0.00401952	TRIPOD.Xt	positive	level_1	chr19-10041548-10059671	+	chr7-137193673-137314445	-96036	eRNA	13.4191	8.94242e-08	13.8917	0.291133	9.93797	QuiesG	QuiesG	TRUE	FALSE
Fads3	chr19-10176717-10177579	Zkscan5	0.717391	0.000175802	0.00399503	TRIPOD.Xt	positive	level_1	chr19-10041548-10059671	+	chr5-145204562-145221750	-135600	eRNA	13.4191	0.00185274	14.975	0.194179	8.85076	EnhPois2;QuiesG	Quies4	TRUE	FALSE
Fads3	chr19-9911088-9911986	Ebf1	0.723077	6.95916e-05	0.00247999	TRIPOD.Xt	positive	level_1	chr19-10041548-10059671	+	chr11-44617317-45008091	130011	eRNA	13.4191	3.694e-08	13.5194	0.894797	12.4011	EnhLo1;EnhPois2	EnhLo	TRUE	FALSE
Fads3	chr19-10137142-10138026	Ebf1	0.700752	0.00081682	0.00970283	TRIPOD.Xt	positive	level_1	chr19-10041548-10059671	+	chr11-44617317-45008091	-96036	eRNA	13.4191	3.694e-08	13.5194	0.291133	9.93797	QuiesG	QuiesG	TRUE	FALSE
Fads3	chr19-10134452-10135333	Etv1	0.749294	9.2156e-05	0.00283334	TRIPOD.Xt	positive	level_1	chr19-10041548-10059671	+	chr12-38779380-38868215	-93344.5	eRNA	13.4191	0.0627267	15.1987	0.999938	2.87429	QuiesG	QuiesG	TRUE	FALSE
Fads3	chr19-9911088-9911986	Etv4	0.673846	0.000314553	0.00536108	TRIPOD.Xt	positive	level_1	chr19-10041548-10059671	+	chr11-101769742-101785371	130011	eRNA	13.4191	0.0194519	15.6576	0.894797	12.4011	EnhLo1;EnhPois2	EnhLo	TRUE	FALSE
Fads3	chr19-10134452-10135333	Etv4	0.829475	1.42495e-06	0.00111716	TRIPOD.Xt	positive	level_1	chr19-10041548-10059671	+	chr11-101769742-101785371	-93344.5	eRNA	13.4191	0.0194519	15.6576	0.999938	2.87429	QuiesG	QuiesG	TRUE	FALSE
Fads3	chr19-10170275-10171168	Hlf	0.683846	0.000237539	0.00468505	TRIPOD.Xt	positive	level_1	chr19-10041548-10059671	+	chr11-90336536-90390895	-129174	No annotation	13.4191	5.60737e-16	12.3485	0.065475	9.44951	EnhPois2	EnhPois	TRUE	FALSE
Tmem258	chr19-10121946-10122850	Hsf1	0.756923	1.9751e-05	0.00167285	TRIPOD.Xt	positive	level_1	chr19-10204014-10207824	+	chr15-76477445-76500972	81616	No annotation	15.2158	2.48356e-05	15.4528	4.99245e-11	9.26133	EnhLo2	Enh	TRUE	FALSE
Tmem258	chr19-10013677-10014500	Zbtb18	0.759398	0.000156672	0.00456143	TRIPOD.Xt	positive	level_1	chr19-10204014-10207824	+	chr1-177442351-177450764	189926	eRNA	15.2158	2.93775e-08	12.6623	0.999938	22.638	TssAFlnk1	Tss	TRUE	FALSE
Tmem258	chr19-10121946-10122850	Hsf2	0.667692	0.000371835	0.00688265	TRIPOD.Xt	positive	level_1	chr19-10204014-10207824	+	chr10-57486385-57513133	81616	No annotation	15.2158	1.49455e-05	15.0863	4.99245e-11	9.26133	EnhLo2	Enh	TRUE	FALSE
Tmem258	chr19-10121946-10122850	Hsf4	0.852308	2.15935e-06	0.00120708	TRIPOD.Xt	positive	level_1	chr19-10204014-10207824	+	chr8-105269801-105275845	81616	No annotation	15.2158	5.91947e-08	15.2104	4.99245e-11	9.26133	EnhLo2	Enh	TRUE	FALSE
Tmem258	chr19-10057301-10058144	Mafb	0.687692	0.000212555	0.00530438	TRIPOD.Xt	positive	level_1	chr19-10204014-10207824	+	chr2-160363703-160367065	146292	eRNA	15.2158	2.27284e-10	12.8543	0.133034	19.1727	EnhLo2;Enh	EnhPr	TRUE	FALSE
Tmem258	chr19-10082048-10082792	Ikzf1	0.670769	0.00034217	0.00664143	TRIPOD.Xt	positive	level_1	chr19-10204014-10207824	+	chr11-11685003-11772926	121594	No annotation	15.2158	0.0127236	16.2461	0.0160536	11.1557	Tx2;Tx1	EnhG	TRUE	FALSE
Tmem258	chr19-10121946-10122850	Maf	0.734615	4.6349e-05	0.00264379	TRIPOD.Xt	positive	level_1	chr19-10204014-10207824	+	chr8-115682942-115707794	81616	No annotation	15.2158	5.60737e-16	12.5369	4.99245e-11	9.26133	EnhLo2	Enh	TRUE	FALSE
Tmem258	chr19-10170275-10171168	Tfap2e	0.686923	0.000217363	0.00523733	TRIPOD.Xt	positive	level_1	chr19-10204014-10207824	+	chr4-126716006-126736240	33292.5	No annotation	15.2158	0.00737219	14.233	0.065475	9.44951	EnhPois2	EnhPois	TRUE	FALSE
Tmem258	chr19-10137142-10138026	Ebf2	0.715789	0.000562121	0.00887644	TRIPOD.Xt	positive	level_1	chr19-10204014-10207824	+	chr14-67233292-67430918	66430	eRNA	15.2158	6.7863e-08	13.9387	0.291133	9.93797	QuiesG	QuiesG	TRUE	FALSE
Tmem258	chr19-10170275-10171168	Hand2	0.681538	0.000253702	0.00567277	TRIPOD.Xt	positive	level_1	chr19-10204014-10207824	+	chr8-57320983-57324517	33292.5	No annotation	15.2158	0.000709999	14.9848	0.065475	9.44951	EnhPois2	EnhPois	TRUE	FALSE
Tmem258	chr19-10082048-10082792	Zkscan5	0.645385	0.000660572	0.00956631	TRIPOD.Xt	positive	level_1	chr19-10204014-10207824	+	chr5-145204562-145221750	121594	No annotation	15.2158	0.00185274	14.975	0.0160536	11.1557	Tx2;Tx1	EnhG	TRUE	FALSE
Tmem258	chr19-10137142-10138026	Ebf1	0.742857	0.000265205	0.00565839	TRIPOD.Xt	positive	level_1	chr19-10204014-10207824	+	chr11-44617317-45008091	66430	eRNA	15.2158	3.694e-08	13.5194	0.291133	9.93797	QuiesG	QuiesG	TRUE	FALSE
Cyb561a3	chr19-10565010-10565915	Arid5a	0.621542	0.00193549	0.00917066	TRIPOD.Xt	positive	level_1	chr19-10577454-10588548	+	chr1-36307733-36324029	11991.5	No annotation	16.3714	0.0069753	17.0953	0.999938	9.56488	Enh;EnhLo2	Enh	TRUE	FALSE
Cyb561a3	chr19-10565010-10565915	Hsf4	0.616601	0.00214367	0.00977584	TRIPOD.Xt	positive	level_1	chr19-10577454-10588548	+	chr8-105269801-105275845	11991.5	No annotation	16.3714	5.91947e-08	15.2104	0.999938	9.56488	Enh;EnhLo2	Enh	TRUE	FALSE
Vwce	chr19-10656206-10656906	Rreb1	0.786561	1.26337e-05	0.000101069	TRIPOD.Xt	positive	level_1	chr19-10634233-10665210	+	chr13-37778400-37952002	-22323	No annotation	5.34452	1.24464e-07	2.61345	0.204382	15.2282	Tx1	Enh	TRUE	FALSE
Vwce	chr19-10656206-10656906	Irf1	0.658103	0.000860004	0.00340319	TRIPOD.Xt	positive	level_1	chr19-10634233-10665210	+	chr11-53770014-53778374	-22323	No annotation	5.34452	3.52477e-11	2.01732	0.204382	15.2282	Tx1	Enh	TRUE	FALSE
Vwce	chr19-10656206-10656906	Klf5	0.844862	1.75994e-06	0.000171177	TRIPOD.Xt	positive	level_1	chr19-10634233-10665210	+	chr14-99298691-99313405	-22323	No annotation	5.34452	5.41184e-15	3.74289	0.204382	15.2282	Tx1	Enh	TRUE	FALSE
Vwce	chr19-10656206-10656906	Tfdp1	0.62747	0.00170844	0.00617847	TRIPOD.Xt	positive	level_1	chr19-10634233-10665210	+	chr8-13339674-13377702	-22323	No annotation	5.34452	7.20937e-15	2.87816	0.204382	15.2282	Tx1	Enh	TRUE	FALSE
Vwce	chr19-10656206-10656906	Creb3l4	0.774704	2.17742e-05	0.000157182	TRIPOD.Xt	positive	level_1	chr19-10634233-10665210	+	chr3-90237500-90243512	-22323	No annotation	5.34452	1.81201e-08	5.53829	0.204382	15.2282	Tx1	Enh	TRUE	FALSE
Vwce	chr19-10656206-10656906	Gli3	0.94664	2.88153e-06	3.97393e-05	TRIPOD.Xt	positive	level_1	chr19-10634233-10665210	+	chr13-15463235-15730026	-22323	No annotation	5.34452	7.2314e-11	4.79098	0.204382	15.2282	Tx1	Enh	TRUE	FALSE
Vwce	chr19-10656206-10656906	Gli2	0.921937	3.27887e-06	4.06668e-05	TRIPOD.Xt	positive	level_1	chr19-10634233-10665210	+	chr1-118834132-119053619	-22323	No annotation	5.34452	1.52939e-13	5.03952	0.204382	15.2282	Tx1	Enh	TRUE	FALSE
Vwce	chr19-10656206-10656906	Klf4	0.839921	1.70878e-06	0.000185755	TRIPOD.Xt	positive	level_1	chr19-10634233-10665210	+	chr4-55527143-55532466	-22323	No annotation	5.34452	5.60737e-16	4.16545	0.204382	15.2282	Tx1	Enh	TRUE	FALSE
Vps37c	chr19-10823813-10824707	Hsf2	0.803846	3.13837e-06	0.00546076	TRIPOD.Xt	positive	level_1	chr19-10688815-10714419	+	chr10-57486385-57513133	-135445	No annotation	14.5916	1.49455e-05	15.0863	0.999938	9.27387	EnhPois2;QuiesG	EnhPr	TRUE	FALSE
Gm4952	chr19-12780919-12781595	Sox9	0.650769	0.000577492	0.0093155	TRIPOD.Xt	positive	level_1	chr19-12599974-12628251	+	chr11-112782224-112787760	-181283	eRNA	23.4655	2.84882e-06	20.5775	0.088035	17.3748	EnhPois2	EnhPois	TRUE	FALSE
Gm4952	chr19-12780919-12781595	Pou2f2	0.675385	0.000301475	0.00653598	TRIPOD.Xt	positive	level_1	chr19-12599974-12628251	+	chr7-25087344-25159922	-181283	eRNA	23.4655	9.33831e-12	2.54373	0.088035	17.3748	EnhPois2	EnhPois	TRUE	FALSE
Gm4952	chr19-12613394-12614255	Rorb	0.674615	0.000307955	0.00662347	TRIPOD.Xt	positive	level_1	chr19-12599974-12628251	+	chr19-18930605-19111196	-13850.5	No annotation	23.4655	5.60737e-16	21.4136	0.548636	6.71127	QuiesG	QuiesG	TRUE	FALSE
Gm4952	chr19-12648655-12649449	Rorb	0.707826	0.000163912	0.0045794	TRIPOD.Xt	positive	level_1	chr19-12599974-12628251	+	chr19-18930605-19111196	-49078	No annotation	23.4655	5.60737e-16	21.4136	0.346128	21.3788	Quies	Quies	TRUE	FALSE
Gm4952	chr19-12780919-12781595	Nr1d2	0.710769	0.000104775	0.00342096	TRIPOD.Xt	positive	level_1	chr19-12599974-12628251	+	chr14-18204054-18239127	-181283	eRNA	23.4655	5.60737e-16	20.5938	0.088035	17.3748	EnhPois2	EnhPois	TRUE	FALSE
Glyat	chr19-12780919-12781595	Hsf1	0.800769	3.44786e-06	0.00329615	TRIPOD.Xt	positive	level_1	chr19-12633308-12653911	+	chr15-76477445-76500972	-147949	eRNA	14.1629	2.48356e-05	15.4528	0.088035	17.3748	EnhPois2	EnhPois	TRUE	FALSE
Glyat	chr19-12780919-12781595	Hsf2	0.793846	4.38163e-06	0.0025133	TRIPOD.Xt	positive	level_1	chr19-12633308-12653911	+	chr10-57486385-57513133	-147949	eRNA	14.1629	1.49455e-05	15.0863	0.088035	17.3748	EnhPois2	EnhPois	TRUE	FALSE
Glyat	chr19-12780919-12781595	Hsf4	0.793846	4.38163e-06	0.00209442	TRIPOD.Xt	positive	level_1	chr19-12633308-12653911	+	chr8-105269801-105275845	-147949	eRNA	14.1629	5.91947e-08	15.2104	0.088035	17.3748	EnhPois2	EnhPois	TRUE	FALSE
Glyat	chr19-12759400-12760297	Mafb	0.792308	4.64109e-06	0.00190152	TRIPOD.Xt	positive	level_1	chr19-12633308-12653911	+	chr2-160363703-160367065	-126540	No annotation	14.1629	2.27284e-10	12.8543	0.999938	0.868013	Quies	QuiesG	TRUE	FALSE
Glyat	chr19-12437655-12438510	Maff	0.743478	4.96927e-05	0.00838346	TRIPOD.Xt	positive	level_1	chr19-12633308-12653911	+	chr15-79347541-79359072	195226	No annotation	14.1629	2.92261e-08	12.682	0.999938	9.50574	QuiesG	QuiesG	TRUE	FALSE
Glyat	chr19-12759400-12760297	Maff	0.737692	4.1424e-05	0.00792027	TRIPOD.Xt	positive	level_1	chr19-12633308-12653911	+	chr15-79347541-79359072	-126540	No annotation	14.1629	2.92261e-08	12.682	0.999938	0.868013	Quies	QuiesG	TRUE	FALSE
Glyat	chr19-12437655-12438510	Mafg	0.744348	4.81239e-05	0.00862621	TRIPOD.Xt	positive	level_1	chr19-12633308-12653911	+	chr11-120625117-120633600	195226	No annotation	14.1629	1.22174e-13	12.7033	0.999938	9.50574	QuiesG	QuiesG	TRUE	FALSE
Glyat	chr19-12759400-12760297	Mafg	0.783846	6.48638e-06	0.00232537	TRIPOD.Xt	positive	level_1	chr19-12633308-12653911	+	chr11-120625117-120633600	-126540	No annotation	14.1629	1.22174e-13	12.7033	0.999938	0.868013	Quies	QuiesG	TRUE	FALSE
Aldh1a1	chr19-20485664-20486518	Tcf7l2	0.649231	0.000452965	0.00495445	TRIPOD.Xt	positive	level_1	chr19-20601961-20643462	+	chr19-55741810-55933654	115870	No annotation	16.4903	0.9998	7.81955	0.999938	18.0926	Quies	Quies	TRUE	FALSE
Aldh1a1	chr19-20552107-20553005	Foxp2	0.714615	9.2436e-05	0.00163977	TRIPOD.Xt	positive	level_1	chr19-20601961-20643462	+	chr6-14901349-15441977	49405	No annotation	16.4903	0.9998	19.163	0.487171	20.0106	EnhPois2;QuiesG	EnhPr	TRUE	FALSE
Aldh1a1	chr19-20552107-20553005	Foxj2	0.762308	1.58738e-05	0.000515534	TRIPOD.Xt	positive	level_1	chr19-20601961-20643462	+	chr6-122819914-122845366	49405	No annotation	16.4903	0.9998	21.3309	0.487171	20.0106	EnhPois2;QuiesG	EnhPr	TRUE	FALSE
Aldh1a1	chr19-20552107-20553005	Foxo3	0.727692	5.93128e-05	0.00125209	TRIPOD.Xt	positive	level_1	chr19-20601961-20643462	+	chr10-42181841-42276755	49405	No annotation	16.4903	0.0996619	19.0482	0.487171	20.0106	EnhPois2;QuiesG	EnhPr	TRUE	FALSE
Aldh1a1	chr19-20467333-20468256	Hsf2	0.619829	0.000940152	0.00784451	TRIPOD.Xt	positive	level_1	chr19-20601961-20643462	+	chr10-57486385-57513133	134166	No annotation	16.4903	1.49455e-05	15.0863	0.999938	6.17853	Quies	Quies	TRUE	FALSE
Aldh1a1	chr19-20467333-20468256	Hsf4	0.677949	0.00020508	0.00288616	TRIPOD.Xt	positive	level_1	chr19-20601961-20643462	+	chr8-105269801-105275845	134166	No annotation	16.4903	5.91947e-08	15.2104	0.999938	6.17853	Quies	Quies	TRUE	FALSE
Aldh1a1	chr19-20552107-20553005	Foxj3	0.666154	0.000387475	0.00454422	TRIPOD.Xt	positive	level_1	chr19-20601961-20643462	+	chr4-119537004-119629119	49405	No annotation	16.4903	0.0104375	0.196091	0.487171	20.0106	EnhPois2;QuiesG	EnhPr	TRUE	FALSE
Aldh1a1	chr19-20552107-20553005	Foxk1	0.79	5.07085e-06	0.000254871	TRIPOD.Xt	positive	level_1	chr19-20601961-20643462	+	chr5-142401497-142462014	49405	No annotation	16.4903	0.9998	18.7908	0.487171	20.0106	EnhPois2;QuiesG	EnhPr	TRUE	FALSE
Aldh1a1	chr19-20552107-20553005	Foxn3	0.790769	4.92198e-06	0.000253422	TRIPOD.Xt	positive	level_1	chr19-20601961-20643462	+	chr12-99194980-99450111	49405	No annotation	16.4903	0.133219	19.6993	0.487171	20.0106	EnhPois2;QuiesG	EnhPr	TRUE	FALSE
Aldh1a1	chr19-20552107-20553005	Foxf1	0.715385	9.01236e-05	0.0016123	TRIPOD.Xt	positive	level_1	chr19-20601961-20643462	+	chr8-121084386-121088144	49405	No annotation	16.4903	0.9998	17.7251	0.487171	20.0106	EnhPois2;QuiesG	EnhPr	TRUE	FALSE
Aldh1a1	chr19-20552107-20553005	Foxa3	0.702308	0.000136963	0.00215768	TRIPOD.Xt	positive	level_1	chr19-20601961-20643462	+	chr7-19013282-19023538	49405	No annotation	16.4903	0.229498	17.5881	0.487171	20.0106	EnhPois2;QuiesG	EnhPr	TRUE	FALSE
Aldh1a1	chr19-20467333-20468256	Foxa1	0.633504	0.000675585	0.00631044	TRIPOD.Xt	positive	level_1	chr19-20601961-20643462	+	chr12-57540631-57546121	134166	No annotation	16.4903	0.00134673	16.3411	0.999938	6.17853	Quies	Quies	TRUE	FALSE
Aldh1a1	chr19-20485664-20486518	Foxa1	0.677265	0.000209204	0.00288647	TRIPOD.Xt	positive	level_1	chr19-20601961-20643462	+	chr12-57540631-57546121	115870	No annotation	16.4903	0.00134673	16.3411	0.999938	18.0926	Quies	Quies	TRUE	FALSE
Aldh1a1	chr19-20552107-20553005	Foxa1	0.676154	0.000295112	0.00370823	TRIPOD.Xt	positive	level_1	chr19-20601961-20643462	+	chr12-57540631-57546121	49405	No annotation	16.4903	0.00134673	16.3411	0.487171	20.0106	EnhPois2;QuiesG	EnhPr	TRUE	FALSE
Aldh1a1	chr19-20552107-20553005	Foxa2	0.696923	0.000161566	0.00243619	TRIPOD.Xt	positive	level_1	chr19-20601961-20643462	+	chr2-148042877-148046969	49405	No annotation	16.4903	0.0778221	16.9163	0.487171	20.0106	EnhPois2;QuiesG	EnhPr	TRUE	FALSE
Aldh1a1	chr19-20552107-20553005	Foxk2	0.722308	7.14453e-05	0.00142284	TRIPOD.Xt	positive	level_1	chr19-20601961-20643462	+	chr11-121259990-121309896	49405	No annotation	16.4903	0.240694	17.3357	0.487171	20.0106	EnhPois2;QuiesG	EnhPr	TRUE	FALSE
Aldh1a1	chr19-20552107-20553005	Foxp1	0.701538	0.000140268	0.00217725	TRIPOD.Xt	positive	level_1	chr19-20601961-20643462	+	chr6-98925338-99522721	49405	No annotation	16.4903	0.203678	17.49	0.487171	20.0106	EnhPois2;QuiesG	EnhPr	TRUE	FALSE
Aldh1a1	chr19-20552107-20553005	Nfe2l1	0.746154	3.01473e-05	0.000757631	TRIPOD.Xt	positive	level_1	chr19-20601961-20643462	+	chr11-96817414-96829968	49405	No annotation	16.4903	0.0738161	10.1672	0.487171	20.0106	EnhPois2;QuiesG	EnhPr	TRUE	FALSE
Zfand5	chr19-21173795-21174581	Foxp2	0.761538	1.63814e-05	0.00480958	TRIPOD.Xt	positive	level_1	chr19-21272278-21282289	+	chr6-14901349-15441977	98090	No annotation	21.6865	0.9998	19.163	0.999938	2.55875	QuiesG;EnhPois2;EnhLo1	EnhLo	TRUE	FALSE
Abhd17b	chr19-21747128-21748023	Stat6	0.766923	1.31223e-05	0.00196616	TRIPOD.Xt	positive	level_1	chr19-21653309-21685637	+	chr10-127642986-127660957	-94266.5	No annotation	8.00912	0.000185299	1.57121	0.999938	20.6312	Quies	Quies4	TRUE	FALSE
Klf9	chr19-23056788-23057659	Klf4	0.738462	4.02661e-05	0.00791778	TRIPOD.Xt	positive	level_1	chr19-23141226-23166911	+	chr4-55527143-55532466	84002.5	eRNA;lincRNA	4.09266	5.60737e-16	4.16545	0.591595	10.4007	Enh;TssAFlnk1	Tss	TRUE	FALSE
Vldlr	chr19-27391913-27392820	Tcf7l2	0.841922	2.50567e-07	4.88105e-05	TRIPOD.Xt	positive	level_1	chr19-27216484-27254231	+	chr19-55741810-55933654	-175882	eRNA	3.2854	0.9998	7.81955	0.999938	18.8601	Tx2	Tx	TRUE	FALSE
Vldlr	chr19-27395683-27396593	Tcf7l2	0.852856	6.1431e-08	5.98338e-05	TRIPOD.Xt	positive	level_1	chr19-27216484-27254231	+	chr19-55741810-55933654	-179654	No annotation	3.2854	0.9998	7.81955	0.0132076	17.7396	Tx1	EnhG	TRUE	FALSE
Vldlr	chr19-27391913-27392820	Nfe2l2	0.852794	1.20689e-07	2.93877e-05	TRIPOD.Xt	positive	level_1	chr19-27216484-27254231	+	chr2-75675513-75704641	-175882	eRNA	3.2854	0.151892	9.95224	0.999938	18.8601	Tx2	Tx	TRUE	FALSE
Vldlr	chr19-27394067-27394990	Nfe2l2	0.703077	0.000133725	0.0039469	TRIPOD.Xt	positive	level_1	chr19-27216484-27254231	+	chr2-75675513-75704641	-178044	eRNA	3.2854	0.151892	9.95224	0.235238	16.5226	Tx2	Tx	TRUE	FALSE
Vldlr	chr19-27395683-27396593	Lef1	0.852087	6.49697e-08	3.16403e-05	TRIPOD.Xt	positive	level_1	chr19-27216484-27254231	+	chr3-131110471-131224356	-179654	No annotation	3.2854	0.9998	8.90256	0.0132076	17.7396	Tx1	EnhG	TRUE	FALSE
Vldlr	chr19-27391913-27392820	Nfe2l1	0.860622	6.87424e-08	2.23184e-05	TRIPOD.Xt	positive	level_1	chr19-27216484-27254231	+	chr11-96817414-96829968	-175882	eRNA	3.2854	0.0738161	10.1672	0.999938	18.8601	Tx2	Tx	TRUE	FALSE
Cdc37l1	chr19-29134002-29134909	Tcf12	0.654701	0.00039206	0.00697402	TRIPOD.Xt	positive	level_1	chr19-28990494-29017569	+	chr9-71842688-72111871	-143962	eRNA	12.8449	1.4865e-07	10.835	0.0275627	4.15004	Tx1	EnhG	TRUE	FALSE
Cdc37l1	chr19-29134002-29134909	Hnf1b	0.671111	0.000249655	0.00529319	TRIPOD.Xt	positive	level_1	chr19-28990494-29017569	+	chr11-83850063-83905819	-143962	eRNA	12.8449	0.0401331	18.3813	0.0275627	4.15004	Tx1	EnhG	TRUE	FALSE
Cdc37l1	chr19-29134002-29134909	Mtf1	0.734017	3.23803e-05	0.00174272	TRIPOD.Xt	positive	level_1	chr19-28990494-29017569	+	chr4-124802104-124849800	-143962	eRNA	12.8449	4.5221e-10	7.73398	0.0275627	4.15004	Tx1	EnhG	TRUE	FALSE
Cdc37l1	chr19-29131202-29132095	Nr1i2	0.664274	0.000302344	0.00598698	TRIPOD.Xt	positive	level_1	chr19-28990494-29017569	+	chr16-38248323-38294824	-141154	No annotation	12.8449	1.91694e-06	15.5725	0.000957712	6.41161	Enh	EnhG	TRUE	FALSE
Rcl1	chr19-29270077-29270855	Tgif2	0.757949	1.28172e-05	0.00305866	TRIPOD.Xt	positive	level_1	chr19-29101375-29143843	+	chr2-156840007-156855570	-169091	eRNA	7.65931	4.49608e-11	5.60562	0.0721139	20.0743	EnhPois2	TxWk	TRUE	FALSE
Rcl1	chr19-29134002-29134909	Snai1	0.73265	3.40601e-05	0.00687751	TRIPOD.Xt	positive	level_1	chr19-29101375-29143843	+	chr2-167538195-167542814	-33080.5	eRNA	7.65931	0.00140012	8.19661	0.0275627	4.15004	Tx1	EnhG	TRUE	FALSE
Rcl1	chr19-29134002-29134909	Snai3	0.771624	7.41803e-06	0.00243404	TRIPOD.Xt	positive	level_1	chr19-29101375-29143843	+	chr8-122454206-122460692	-33080.5	eRNA	7.65931	0.000658865	8.72423	0.0275627	4.15004	Tx1	EnhG	TRUE	FALSE
Rcl1	chr19-29134002-29134909	Foxa3	0.708034	8.05561e-05	0.00845839	TRIPOD.Xt	positive	level_1	chr19-29101375-29143843	+	chr7-19013282-19023538	-33080.5	eRNA	7.65931	0.229498	17.5881	0.0275627	4.15004	Tx1	EnhG	TRUE	FALSE
Rcl1	chr19-29134002-29134909	Foxa2	0.729915	3.76528e-05	0.00658924	TRIPOD.Xt	positive	level_1	chr19-29101375-29143843	+	chr2-148042877-148046969	-33080.5	eRNA	7.65931	0.0778221	16.9163	0.0275627	4.15004	Tx1	EnhG	TRUE	FALSE
Rcl1	chr19-29134002-29134909	Foxp1	0.710085	7.52439e-05	0.00897797	TRIPOD.Xt	positive	level_1	chr19-29101375-29143843	+	chr6-98925338-99522721	-33080.5	eRNA	7.65931	0.203678	17.49	0.0275627	4.15004	Tx1	EnhG	TRUE	FALSE
Rcl1	chr19-29134002-29134909	Snai2	0.785299	4.42416e-06	0.00290335	TRIPOD.Xt	positive	level_1	chr19-29101375-29143843	+	chr16-14705852-14709395	-33080.5	eRNA	7.65931	1.85296e-07	7.63505	0.0275627	4.15004	Tx1	EnhG	TRUE	FALSE
Rcl1	chr19-29134002-29134909	Tcf4	0.785299	4.42416e-06	0.00232268	TRIPOD.Xt	positive	level_1	chr19-29101375-29143843	+	chr18-69344146-69687967	-33080.5	eRNA	7.65931	0.0143191	10.0831	0.0275627	4.15004	Tx1	EnhG	TRUE	FALSE
A1cf	chr19-31906801-31907648	Stat5a	0.782308	6.90926e-06	0.00880239	TRIPOD.Xt	positive	level_1	chr19-31868761-31949406	+	chr11-100859351-100885169	-38463.5	No annotation	1.8148	3.88545e-07	2.24345	0.0401023	17.7057	EnhPois2	EnhPois	TRUE	FALSE
Minpp1	chr19-32621972-32622840	Snai3	0.8	3.53454e-06	0.00463025	TRIPOD.Xt	positive	level_1	chr19-32485769-32515370	+	chr8-122454206-122460692	-136637	No annotation	8.56435	0.000658865	8.72423	5.25197e-08	14.6203	EnhLo2	EnhLo	TRUE	FALSE
Minpp1	chr19-32621972-32622840	Snai2	0.798462	3.71992e-06	0.00365482	TRIPOD.Xt	positive	level_1	chr19-32485769-32515370	+	chr16-14705852-14709395	-136637	No annotation	8.56435	1.85296e-07	7.63505	5.25197e-08	14.6203	EnhLo2	EnhLo	TRUE	FALSE
Pten	chr19-32905240-32906133	Esrrg	0.617778	0.000986661	0.0065316	TRIPOD.Xt	positive	level_1	chr19-32757497-32826160	+	chr1-187608791-188214885	-148190	eRNA	17.285	4.75538e-14	14.0735	0.00740743	19.9497	EnhLo1;Enh	Enh	TRUE	FALSE
Pten	chr19-32905240-32906133	Esrrb	0.635556	0.000642055	0.00486698	TRIPOD.Xt	positive	level_1	chr19-32757497-32826160	+	chr12-86361117-86521628	-148190	eRNA	17.285	9.33831e-12	14.0893	0.00740743	19.9497	EnhLo1;Enh	Enh	TRUE	FALSE
Pten	chr19-32905240-32906133	Onecut2	0.648547	0.000461123	0.00382222	TRIPOD.Xt	positive	level_1	chr19-32757497-32826160	+	chr18-64340364-64398488	-148190	eRNA	17.285	8.4239e-07	18.0824	0.00740743	19.9497	EnhLo1;Enh	Enh	TRUE	FALSE
Pten	chr19-32901493-32902413	Hsf4	0.666087	0.000524669	0.00420598	TRIPOD.Xt	positive	level_1	chr19-32757497-32826160	+	chr8-105269801-105275845	-144456	No annotation	17.285	5.91947e-08	15.2104	0.418825	18.337	EnhLo1;EnhLo2	EnhLo	TRUE	FALSE
Pten	chr19-32905240-32906133	Nr1h4	0.73812	2.77742e-05	0.000439282	TRIPOD.Xt	positive	level_1	chr19-32757497-32826160	+	chr10-89454234-89533585	-148190	eRNA	17.285	1.09886e-07	17.1125	0.00740743	19.9497	EnhLo1;Enh	Enh	TRUE	FALSE
Pten	chr19-32954078-32954924	Ebf2	0.726285	0.000133083	0.00153913	TRIPOD.Xt	positive	level_1	chr19-32757497-32826160	+	chr14-67233292-67430918	-197004	eRNA	17.285	6.7863e-08	13.9387	0.135424	10.6433	Enh;EnhPois2	Enh	TRUE	FALSE
Pten	chr19-32954078-32954924	Ebf3	0.714427	0.00019235	0.00203919	TRIPOD.Xt	positive	level_1	chr19-32757497-32826160	+	chr7-137193673-137314445	-197004	eRNA	17.285	8.94242e-08	13.8917	0.135424	10.6433	Enh;EnhPois2	Enh	TRUE	FALSE
Pten	chr19-32905240-32906133	Esrra	0.595214	0.00164414	0.00950744	TRIPOD.Xt	positive	level_1	chr19-32757497-32826160	+	chr19-6910977-6921813	-148190	eRNA	17.285	5.13096e-11	13.801	0.00740743	19.9497	EnhLo1;Enh	Enh	TRUE	FALSE
Pten	chr19-32905240-32906133	Etv4	0.721709	5.05137e-05	0.000714025	TRIPOD.Xt	positive	level_1	chr19-32757497-32826160	+	chr11-101769742-101785371	-148190	eRNA	17.285	0.0194519	15.6576	0.00740743	19.9497	EnhLo1;Enh	Enh	TRUE	FALSE
Pten	chr19-32905240-32906133	Onecut1	0.604103	0.0013504	0.0082147	TRIPOD.Xt	positive	level_1	chr19-32757497-32826160	+	chr9-74861921-74891781	-148190	eRNA	17.285	4.06739e-07	20.2893	0.00740743	19.9497	EnhLo1;Enh	Enh	TRUE	FALSE
Pten	chr19-32869061-32869948	Prdm1	0.62	0.00120457	0.00749907	TRIPOD.Xt	positive	level_1	chr19-32757497-32826160	+	chr10-44437177-44528501	-112008	No annotation	17.285	0.0188407	18.7118	0.999938	7.39181	EnhPois1;EnhPois2	TssFlnk	TRUE	FALSE
Hectd2	chr19-36483900-36484767	Sox12	0.770751	4.06315e-05	0.00569856	TRIPOD.Xt	positive	level_1	chr19-36554639-36621135	+	chr2-152393611-152398063	70305.5	No annotation	19.5158	0.0589863	18.3112	0.999938	11.6087	Quies	Quies	TRUE	FALSE
2025-03-05	chr19-37078016-37078890	Mecom	0.695652	0.000235257	0.00507361	TRIPOD.Xt	positive	level_1	chr19-37207543-37222139	+	chr3-29951296-30548008	129090	No annotation	7.54538	0.0239316	4.55888	1.77131e-11	10.4799	QuiesG	QuiesG	TRUE	FALSE
2025-03-05	chr19-37074199-37075075	Foxq1	0.684103	0.000171009	0.00419324	TRIPOD.Xt	positive	level_1	chr19-37207543-37222139	+	chr13-31558324-31560976	132906	No annotation	7.54538	0.9998	18.0512	0.00745018	7.71128	QuiesG	Quies	TRUE	FALSE
2025-03-05	chr19-37059316-37060185	Fos	0.745385	3.10476e-05	0.00179275	TRIPOD.Xt	positive	level_1	chr19-37207543-37222139	+	chr12-85473890-85477273	147792	eRNA	7.54538	0.0591925	5.72984	0.999938	7.94409	EnhLo1;EnhPois2	Enh	TRUE	FALSE
2025-03-05	chr19-37074199-37075075	Fos	0.874872	1.80771e-06	0.000647159	TRIPOD.Xt	positive	level_1	chr19-37207543-37222139	+	chr12-85473890-85477273	132906	No annotation	7.54538	0.0591925	5.72984	0.00745018	7.71128	QuiesG	Quies	TRUE	FALSE
2025-03-05	chr19-37188231-37189132	Fos	0.727692	5.93128e-05	0.00225893	TRIPOD.Xt	positive	level_1	chr19-37207543-37222139	+	chr12-85473890-85477273	18861.5	eRNA;lincRNA	7.54538	0.0591925	5.72984	0.0472588	12.3058	EnhLo1	Enh	TRUE	FALSE
2025-03-05	chr19-37059316-37060185	Fosl2	0.718462	8.13624e-05	0.0027479	TRIPOD.Xt	positive	level_1	chr19-37207543-37222139	+	chr5-32136472-32157831	147792	eRNA	7.54538	0.132829	6.49534	0.999938	7.94409	EnhLo1;EnhPois2	Enh	TRUE	FALSE
2025-03-05	chr19-37074199-37075075	Fosl2	0.879658	1.76713e-06	0.000790793	TRIPOD.Xt	positive	level_1	chr19-37207543-37222139	+	chr5-32136472-32157831	132906	No annotation	7.54538	0.132829	6.49534	0.00745018	7.71128	QuiesG	Quies	TRUE	FALSE
2025-03-05	chr19-37078016-37078890	Fosl2	0.722609	0.000102644	0.00322339	TRIPOD.Xt	positive	level_1	chr19-37207543-37222139	+	chr5-32136472-32157831	129090	No annotation	7.54538	0.132829	6.49534	1.77131e-11	10.4799	QuiesG	QuiesG	TRUE	FALSE
2025-03-05	chr19-37188231-37189132	Fosl2	0.741538	3.59106e-05	0.00189059	TRIPOD.Xt	positive	level_1	chr19-37207543-37222139	+	chr5-32136472-32157831	18861.5	eRNA;lincRNA	7.54538	0.132829	6.49534	0.0472588	12.3058	EnhLo1	Enh	TRUE	FALSE
2025-03-05	chr19-37262065-37262929	Fosl2	0.665385	0.000395503	0.00643591	TRIPOD.Xt	positive	level_1	chr19-37207543-37222139	+	chr5-32136472-32157831	-54954	No annotation	7.54538	0.132829	6.49534	0.0875646	14.1755	EnhLo2	Enh	TRUE	FALSE
2025-03-05	chr19-37188231-37189132	Tcf7l2	0.666923	0.000379586	0.00629129	TRIPOD.Xt	positive	level_1	chr19-37207543-37222139	+	chr19-55741810-55933654	18861.5	eRNA;lincRNA	7.54538	0.9998	7.81955	0.0472588	12.3058	EnhLo1	Enh	TRUE	FALSE
2025-03-05	chr19-37059316-37060185	Nfe2l2	0.718462	8.13624e-05	0.00269701	TRIPOD.Xt	positive	level_1	chr19-37207543-37222139	+	chr2-75675513-75704641	147792	eRNA	7.54538	0.151892	9.95224	0.999938	7.94409	EnhLo1;EnhPois2	Enh	TRUE	FALSE
2025-03-05	chr19-37074199-37075075	Nfe2l2	0.836581	1.92825e-06	0.000287631	TRIPOD.Xt	positive	level_1	chr19-37207543-37222139	+	chr2-75675513-75704641	132906	No annotation	7.54538	0.151892	9.95224	0.00745018	7.71128	QuiesG	Quies	TRUE	FALSE
2025-03-05	chr19-37078016-37078890	Nfe2l2	0.691304	0.000266397	0.00541875	TRIPOD.Xt	positive	level_1	chr19-37207543-37222139	+	chr2-75675513-75704641	129090	No annotation	7.54538	0.151892	9.95224	1.77131e-11	10.4799	QuiesG	QuiesG	TRUE	FALSE
2025-03-05	chr19-37059316-37060185	Foxj2	0.643846	0.000686108	0.00944718	TRIPOD.Xt	positive	level_1	chr19-37207543-37222139	+	chr6-122819914-122845366	147792	eRNA	7.54538	0.9998	21.3309	0.999938	7.94409	EnhLo1;EnhPois2	Enh	TRUE	FALSE
2025-03-05	chr19-37074199-37075075	Jdp2	0.814701	2.1676e-06	0.0002425	TRIPOD.Xt	positive	level_1	chr19-37207543-37222139	+	chr12-85599105-85639878	132906	No annotation	7.54538	0.000996781	6.02519	0.00745018	7.71128	QuiesG	Quies	TRUE	FALSE
2025-03-05	chr19-37188231-37189132	Jdp2	0.696923	0.000161566	0.00413148	TRIPOD.Xt	positive	level_1	chr19-37207543-37222139	+	chr12-85599105-85639878	18861.5	eRNA;lincRNA	7.54538	0.000996781	6.02519	0.0472588	12.3058	EnhLo1	Enh	TRUE	FALSE
2025-03-05	chr19-37262065-37262929	Jdp2	0.678462	0.000276708	0.00550342	TRIPOD.Xt	positive	level_1	chr19-37207543-37222139	+	chr12-85599105-85639878	-54954	No annotation	7.54538	0.000996781	6.02519	0.0875646	14.1755	EnhLo2	Enh	TRUE	FALSE
2025-03-05	chr19-37059316-37060185	Nfe2	0.701538	0.000140268	0.00404968	TRIPOD.Xt	positive	level_1	chr19-37207543-37222139	+	chr15-103248212-103258403	147792	eRNA	7.54538	0.0324041	6.0833	0.999938	7.94409	EnhLo1;EnhPois2	Enh	TRUE	FALSE
2025-03-05	chr19-37074199-37075075	Nfe2	0.863248	1.87619e-06	0.000419798	TRIPOD.Xt	positive	level_1	chr19-37207543-37222139	+	chr15-103248212-103258403	132906	No annotation	7.54538	0.0324041	6.0833	0.00745018	7.71128	QuiesG	Quies	TRUE	FALSE
2025-03-05	chr19-37188231-37189132	Nfe2	0.72	7.72626e-05	0.00271177	TRIPOD.Xt	positive	level_1	chr19-37207543-37222139	+	chr15-103248212-103258403	18861.5	eRNA;lincRNA	7.54538	0.0324041	6.0833	0.0472588	12.3058	EnhLo1	Enh	TRUE	FALSE
2025-03-05	chr19-37059316-37060185	Rxrb	0.647692	0.000623794	0.00900476	TRIPOD.Xt	positive	level_1	chr19-37207543-37222139	+	chr17-34031812-34038393	147792	eRNA	7.54538	9.36487e-06	12.1174	0.999938	7.94409	EnhLo1;EnhPois2	Enh	TRUE	FALSE
2025-03-05	chr19-37059316-37060185	Bach2	0.695385	0.000169253	0.00420783	TRIPOD.Xt	positive	level_1	chr19-37207543-37222139	+	chr4-32238804-32586108	147792	eRNA	7.54538	0.237522	6.79037	0.999938	7.94409	EnhLo1;EnhPois2	Enh	TRUE	FALSE
2025-03-05	chr19-37078016-37078890	Bach2	0.682609	0.000339237	0.00626015	TRIPOD.Xt	positive	level_1	chr19-37207543-37222139	+	chr4-32238804-32586108	129090	No annotation	7.54538	0.237522	6.79037	1.77131e-11	10.4799	QuiesG	QuiesG	TRUE	FALSE
2025-03-05	chr19-37188231-37189132	Bach2	0.653846	0.000534164	0.00796795	TRIPOD.Xt	positive	level_1	chr19-37207543-37222139	+	chr4-32238804-32586108	18861.5	eRNA;lincRNA	7.54538	0.237522	6.79037	0.0472588	12.3058	EnhLo1	Enh	TRUE	FALSE
2025-03-05	chr19-37108947-37109784	Snai3	0.71	0.000107405	0.00331473	TRIPOD.Xt	positive	level_1	chr19-37207543-37222139	+	chr8-122454206-122460692	98177.5	No annotation	7.54538	0.000658865	8.72423	0.999938	23.465	EnhPois2	EnhPr	TRUE	FALSE
2025-03-05	chr19-37059316-37060185	Thrb	0.644615	0.000673236	0.00956423	TRIPOD.Xt	positive	level_1	chr19-37207543-37222139	+	chr14-17660960-18038088	147792	eRNA	7.54538	2.22468e-06	11.9632	0.999938	7.94409	EnhLo1;EnhPois2	Enh	TRUE	FALSE
2025-03-05	chr19-37044222-37045107	Foxf1	0.708718	7.87504e-05	0.00271083	TRIPOD.Xt	positive	level_1	chr19-37207543-37222139	+	chr8-121084386-121088144	162878	No annotation	7.54538	0.9998	17.7251	0.999938	11.7312	Tx2;QuiesG	TxWk	TRUE	FALSE
2025-03-05	chr19-37105882-37106743	Plagl1	0.699231	0.000150596	0.00427883	TRIPOD.Xt	positive	level_1	chr19-37207543-37222139	+	chr10-13060504-13131694	101230	No annotation	7.54538	0.000251298	7.93998	0.999938	12.5294	QuiesG	Quies	TRUE	FALSE
2025-03-05	chr19-37115284-37116190	Bach1	0.669744	0.000259507	0.00546491	TRIPOD.Xt	positive	level_1	chr19-37207543-37222139	+	chr16-87698945-87733346	91806	No annotation	7.54538	0.00211272	11.3968	0.999938	14.8759	QuiesG	TxWk	TRUE	FALSE
2025-03-05	chr19-37188231-37189132	Bach1	0.646154	0.000648111	0.00928096	TRIPOD.Xt	positive	level_1	chr19-37207543-37222139	+	chr16-87698945-87733346	18861.5	eRNA;lincRNA	7.54538	0.00211272	11.3968	0.0472588	12.3058	EnhLo1	Enh	TRUE	FALSE
2025-03-05	chr19-37059316-37060185	Batf	0.66	0.000455792	0.00703335	TRIPOD.Xt	positive	level_1	chr19-37207543-37222139	+	chr12-85686669-85709087	147792	eRNA	7.54538	0.210623	8.06495	0.999938	7.94409	EnhLo1;EnhPois2	Enh	TRUE	FALSE
2025-03-05	chr19-37074199-37075075	Batf	0.872137	1.82763e-06	0.000545244	TRIPOD.Xt	positive	level_1	chr19-37207543-37222139	+	chr12-85686669-85709087	132906	No annotation	7.54538	0.210623	8.06495	0.00745018	7.71128	QuiesG	Quies	TRUE	FALSE
2025-03-05	chr19-37188231-37189132	Batf	0.699231	0.000150596	0.00421198	TRIPOD.Xt	positive	level_1	chr19-37207543-37222139	+	chr12-85686669-85709087	18861.5	eRNA;lincRNA	7.54538	0.210623	8.06495	0.0472588	12.3058	EnhLo1	Enh	TRUE	FALSE
2025-03-05	chr19-37192294-37193209	Batf	0.748462	2.75826e-05	0.00164576	TRIPOD.Xt	positive	level_1	chr19-37207543-37222139	+	chr12-85686669-85709087	14791.5	lincRNA	7.54538	0.210623	8.06495	0.999938	17.7806	EnhLo2	Enh	TRUE	FALSE
2025-03-05	chr19-37074199-37075075	Batf3	0.862564	1.87894e-06	0.000373701	TRIPOD.Xt	positive	level_1	chr19-37207543-37222139	+	chr1-191097847-191108945	132906	No annotation	7.54538	0.20738	8.92623	0.00745018	7.71128	QuiesG	Quies	TRUE	FALSE
2025-03-05	chr19-37188231-37189132	Batf3	0.686154	0.000222264	0.00497317	TRIPOD.Xt	positive	level_1	chr19-37207543-37222139	+	chr1-191097847-191108945	18861.5	eRNA;lincRNA	7.54538	0.20738	8.92623	0.0472588	12.3058	EnhLo1	Enh	TRUE	FALSE
2025-03-05	chr19-37192294-37193209	Batf3	0.716923	8.56471e-05	0.00278743	TRIPOD.Xt	positive	level_1	chr19-37207543-37222139	+	chr1-191097847-191108945	14791.5	lincRNA	7.54538	0.20738	8.92623	0.999938	17.7806	EnhLo2	Enh	TRUE	FALSE
2025-03-05	chr19-37059316-37060185	Hnf4a	0.676154	0.000295112	0.00574186	TRIPOD.Xt	positive	level_1	chr19-37207543-37222139	+	chr2-163506808-163572910	147792	eRNA	7.54538	6.15263e-06	10.0972	0.999938	7.94409	EnhLo1;EnhPois2	Enh	TRUE	FALSE
2025-03-05	chr19-37059316-37060185	Hnf4g	0.693846	0.000177251	0.00428755	TRIPOD.Xt	positive	level_1	chr19-37207543-37222139	+	chr3-3508030-3658052	147792	eRNA	7.54538	5.59412e-06	9.81514	0.999938	7.94409	EnhLo1;EnhPois2	Enh	TRUE	FALSE
2025-03-05	chr19-37059316-37060185	Junb	0.671538	0.000335079	0.00624782	TRIPOD.Xt	positive	level_1	chr19-37207543-37222139	+	chr8-84976909-84978748	147792	eRNA	7.54538	0.0546625	8.99025	0.999938	7.94409	EnhLo1;EnhPois2	Enh	TRUE	FALSE
2025-03-05	chr19-37074199-37075075	Junb	0.861197	1.88405e-06	0.000337245	TRIPOD.Xt	positive	level_1	chr19-37207543-37222139	+	chr8-84976909-84978748	132906	No annotation	7.54538	0.0546625	8.99025	0.00745018	7.71128	QuiesG	Quies	TRUE	FALSE
2025-03-05	chr19-37188231-37189132	Junb	0.660769	0.000446726	0.00695339	TRIPOD.Xt	positive	level_1	chr19-37207543-37222139	+	chr8-84976909-84978748	18861.5	eRNA;lincRNA	7.54538	0.0546625	8.99025	0.0472588	12.3058	EnhLo1	Enh	TRUE	FALSE
2025-03-05	chr19-37059316-37060185	Jund	0.723846	6.77793e-05	0.00247602	TRIPOD.Xt	positive	level_1	chr19-37207543-37222139	+	chr8-70697739-70700616	147792	eRNA	7.54538	0.0475057	8.63287	0.999938	7.94409	EnhLo1;EnhPois2	Enh	TRUE	FALSE
2025-03-05	chr19-37074199-37075075	Jund	0.865983	1.86383e-06	0.000476608	TRIPOD.Xt	positive	level_1	chr19-37207543-37222139	+	chr8-70697739-70700616	132906	No annotation	7.54538	0.0475057	8.63287	0.00745018	7.71128	QuiesG	Quies	TRUE	FALSE
2025-03-05	chr19-37188231-37189132	Jund	0.674615	0.000307955	0.00586424	TRIPOD.Xt	positive	level_1	chr19-37207543-37222139	+	chr8-70697739-70700616	18861.5	eRNA;lincRNA	7.54538	0.0475057	8.63287	0.0472588	12.3058	EnhLo1	Enh	TRUE	FALSE
2025-03-05	chr19-37059316-37060185	Nfe2l1	0.733077	4.89958e-05	0.00208816	TRIPOD.Xt	positive	level_1	chr19-37207543-37222139	+	chr11-96817414-96829968	147792	eRNA	7.54538	0.0738161	10.1672	0.999938	7.94409	EnhLo1;EnhPois2	Enh	TRUE	FALSE
2025-03-05	chr19-37074199-37075075	Nfe2l1	0.837949	1.92516e-06	0.000313275	TRIPOD.Xt	positive	level_1	chr19-37207543-37222139	+	chr11-96817414-96829968	132906	No annotation	7.54538	0.0738161	10.1672	0.00745018	7.71128	QuiesG	Quies	TRUE	FALSE
2025-03-05	chr19-37078016-37078890	Nfe2l1	0.682609	0.000339237	0.00619627	TRIPOD.Xt	positive	level_1	chr19-37207543-37222139	+	chr11-96817414-96829968	129090	No annotation	7.54538	0.0738161	10.1672	1.77131e-11	10.4799	QuiesG	QuiesG	TRUE	FALSE
2025-03-05	chr19-37188231-37189132	Nfe2l1	0.673077	0.000321272	0.00605344	TRIPOD.Xt	positive	level_1	chr19-37207543-37222139	+	chr11-96817414-96829968	18861.5	eRNA;lincRNA	7.54538	0.0738161	10.1672	0.0472588	12.3058	EnhLo1	Enh	TRUE	FALSE
2025-03-05	chr19-37074199-37075075	Runx3	0.782564	4.88025e-06	0.000436782	TRIPOD.Xt	positive	level_1	chr19-37207543-37222139	+	chr4-135120652-135177990	132906	No annotation	7.54538	0.0649629	9.36063	0.00745018	7.71128	QuiesG	Quies	TRUE	FALSE
2025-03-05	chr19-37108947-37109784	Snai2	0.665385	0.000395503	0.00637793	TRIPOD.Xt	positive	level_1	chr19-37207543-37222139	+	chr16-14705852-14709395	98177.5	No annotation	7.54538	1.85296e-07	7.63505	0.999938	23.465	EnhPois2	EnhPr	TRUE	FALSE
2025-03-05	chr19-37126893-37127788	Snai2	0.682308	0.000248213	0.0052893	TRIPOD.Xt	positive	level_1	chr19-37207543-37222139	+	chr16-14705852-14709395	80202.5	No annotation	7.54538	1.85296e-07	7.63505	0.999938	21.063	QuiesG	QuiesG	TRUE	FALSE
2025-03-05	chr19-37188231-37189132	Tcf7	0.698462	0.00015418	0.00405855	TRIPOD.Xt	positive	level_1	chr19-37207543-37222139	+	chr11-52252371-52283014	18861.5	eRNA;lincRNA	7.54538	0.9998	6.36175	0.0472588	12.3058	EnhLo1	Enh	TRUE	FALSE
Hhex	chr19-37517090-37517996	Sox5	0.718291	5.69165e-05	0.00337922	TRIPOD.Xt	positive	level_1	chr19-37434810-37440731	+	chr6-143828425-144781977	-82733	No annotation	23.3725	1.1911e-07	0.446588	0.999938	1.45821	EnhPois2	EnhPois	TRUE	FALSE
Hhex	chr19-37517090-37517996	Nfatc2	0.744957	2.13889e-05	0.00202028	TRIPOD.Xt	positive	level_1	chr19-37434810-37440731	+	chr2-168476410-168601657	-82733	No annotation	23.3725	7.73839e-09	22.7378	0.999938	1.45821	EnhPois2	EnhPois	TRUE	FALSE
Hhex	chr19-37529850-37530680	Nfatc2	0.759231	1.79946e-05	0.00207738	TRIPOD.Xt	positive	level_1	chr19-37434810-37440731	+	chr2-168476410-168601657	-95455	No annotation	23.3725	7.73839e-09	22.7378	0.880426	20.0957	QuiesG	QuiesG	TRUE	FALSE
Hhex	chr19-37507563-37508393	Stat6	0.770256	7.83118e-06	0.00162732	TRIPOD.Xt	positive	level_1	chr19-37434810-37440731	+	chr10-127642986-127660957	-73168	No annotation	23.3725	0.000185299	1.57121	0.999938	15.5135	QuiesG;EnhPois2	EnhPois	TRUE	FALSE
Hhex	chr19-37563461-37564356	Irf1	0.716403	0.00018118	0.00710364	TRIPOD.Xt	positive	level_1	chr19-37434810-37440731	+	chr11-53770014-53778374	-129098	eRNA	23.3725	3.52477e-11	2.01732	0.170643	15.0787	QuiesG;EnhPois2	EnhPois	TRUE	FALSE
Hhex	chr19-37509458-37510367	Stat5b	0.667009	0.000280221	0.00909841	TRIPOD.Xt	positive	level_1	chr19-37434810-37440731	+	chr11-100780731-100850724	-75102.5	eRNA	23.3725	6.32149e-07	2.01057	0.0595035	0.114402	EnhPois2;EnhPois1	EnhPr	TRUE	FALSE
Hhex	chr19-37520643-37521523	Stat5b	0.751304	3.7015e-05	0.00274704	TRIPOD.Xt	positive	level_1	chr19-37434810-37440731	+	chr11-100780731-100850724	-86273	No annotation	23.3725	6.32149e-07	2.01057	0.406332	19.8053	EnhPois2	EnhPois	TRUE	FALSE
Pgam1	chr19-42017273-42018154	Hsf4	0.673846	0.000314553	0.00692383	TRIPOD.Xt	positive	level_1	chr19-41911871-41918664	+	chr8-105269801-105275845	-105842	eRNA	14.7232	5.91947e-08	15.2104	0.21449	7.19103	EnhLo1;EnhLo2	EnhLo	TRUE	FALSE
Hoga1	chr19-42071654-42072552	Arnt	0.855726	1.89967e-06	0.000174192	TRIPOD.Xt	positive	level_1	chr19-42045610-42070953	+	chr3-95434388-95497240	-26493	eRNA	3.83266	5.60737e-16	5.24691	0.999938	18.1901	EnhLo2;Enh	Enh	TRUE	FALSE
Hoga1	chr19-42072801-42073498	Arnt	0.777692	8.36869e-06	6.56118e-05	TRIPOD.Xt	positive	level_1	chr19-42045610-42070953	+	chr3-95434388-95497240	-27539.5	eRNA	3.83266	5.60737e-16	5.24691	0.695938	16.7425	QuiesG	EnhPr	TRUE	FALSE
Hoga1	chr19-42072801-42073498	Pbx1	0.711538	0.0001022	0.000520629	TRIPOD.Xt	positive	level_1	chr19-42045610-42070953	+	chr1-168119364-168432270	-27539.5	eRNA	3.83266	1.60144e-06	0.285915	0.695938	16.7425	QuiesG	EnhPr	TRUE	FALSE
Hoga1	chr19-42135884-42136768	Rreb1	0.647179	0.000477818	0.00191946	TRIPOD.Xt	positive	level_1	chr19-42045610-42070953	+	chr13-37778400-37952002	-90716	eRNA	3.83266	1.24464e-07	2.61345	0.0075788	0.470317	EnhPois2	EnhPr	TRUE	FALSE
Hoga1	chr19-42135884-42136768	Jun	0.618462	0.000970943	0.00342428	TRIPOD.Xt	positive	level_1	chr19-42045610-42070953	+	chr4-95049034-95052222	-90716	eRNA	3.83266	0.00117565	7.08573	0.0075788	0.470317	EnhPois2	EnhPr	TRUE	FALSE
Hoga1	chr19-42135884-42136768	Irf1	0.595897	0.00161975	0.00526356	TRIPOD.Xt	positive	level_1	chr19-42045610-42070953	+	chr11-53770014-53778374	-90716	eRNA	3.83266	3.52477e-11	2.01732	0.0075788	0.470317	EnhPois2	EnhPr	TRUE	FALSE
Hoga1	chr19-42135884-42136768	Klf5	0.847521	1.91243e-06	0.000149382	TRIPOD.Xt	positive	level_1	chr19-42045610-42070953	+	chr14-99298691-99313405	-90716	eRNA	3.83266	5.41184e-15	3.74289	0.0075788	0.470317	EnhPois2	EnhPr	TRUE	FALSE
Hoga1	chr19-42071654-42072552	Creb3l2	0.83453	1.93412e-06	0.000119972	TRIPOD.Xt	positive	level_1	chr19-42045610-42070953	+	chr6-37327255-37442146	-26493	eRNA	3.83266	7.59566e-14	5.27868	0.999938	18.1901	EnhLo2;Enh	Enh	TRUE	FALSE
Hoga1	chr19-42071654-42072552	Creb3	0.77094	7.62157e-06	6.08859e-05	TRIPOD.Xt	positive	level_1	chr19-42045610-42070953	+	chr4-43562332-43567060	-26493	eRNA	3.83266	5.9487e-08	4.14419	0.999938	18.1901	EnhLo2;Enh	Enh	TRUE	FALSE
Hoga1	chr19-42072801-42073498	Creb3	0.869231	2.2372e-06	3.41902e-05	TRIPOD.Xt	positive	level_1	chr19-42045610-42070953	+	chr4-43562332-43567060	-27539.5	eRNA	3.83266	5.9487e-08	4.14419	0.695938	16.7425	QuiesG	EnhPr	TRUE	FALSE
Hoga1	chr19-42071654-42072552	Mlx	0.833162	1.93902e-06	0.000113594	TRIPOD.Xt	positive	level_1	chr19-42045610-42070953	+	chr11-101087277-101092207	-26493	eRNA	3.83266	7.72509e-13	4.09152	0.999938	18.1901	EnhLo2;Enh	Enh	TRUE	FALSE
Hoga1	chr19-42071654-42072552	Mlxipl	0.843419	1.91689e-06	0.00013041	TRIPOD.Xt	positive	level_1	chr19-42045610-42070953	+	chr5-135106891-135138382	-26493	eRNA	3.83266	4.05906e-13	4.19043	0.999938	18.1901	EnhLo2;Enh	Enh	TRUE	FALSE
Hoga1	chr19-42071654-42072552	Tfeb	0.821538	2.03487e-06	9.13092e-05	TRIPOD.Xt	positive	level_1	chr19-42045610-42070953	+	chr17-47737030-47792419	-26493	eRNA	3.83266	2.68712e-12	4.0077	0.999938	18.1901	EnhLo2;Enh	Enh	TRUE	FALSE
Hoga1	chr19-42071654-42072552	Meis2	0.780513	5.26411e-06	4.76481e-05	TRIPOD.Xt	positive	level_1	chr19-42045610-42070953	+	chr2-115863064-116065839	-26493	eRNA	3.83266	4.27361e-07	3.92871	0.999938	18.1901	EnhLo2;Enh	Enh	TRUE	FALSE
Hoga1	chr19-42135884-42136768	Pou2f1	0.704615	9.01338e-05	0.000470525	TRIPOD.Xt	positive	level_1	chr19-42045610-42070953	+	chr1-165865154-166002678	-90716	eRNA	3.83266	1.14737e-08	4.09535	0.0075788	0.470317	EnhPois2	EnhPr	TRUE	FALSE
Hoga1	chr19-42071654-42072552	Rfx2	0.747009	1.97519e-05	0.000130996	TRIPOD.Xt	positive	level_1	chr19-42045610-42070953	+	chr17-56775897-56831008	-26493	eRNA	3.83266	3.87557e-09	3.78567	0.999938	18.1901	EnhLo2;Enh	Enh	TRUE	FALSE
Hoga1	chr19-42071654-42072552	Rfx4	0.76547	9.48064e-06	7.27079e-05	TRIPOD.Xt	positive	level_1	chr19-42045610-42070953	+	chr10-84756062-84906538	-26493	eRNA	3.83266	6.00459e-07	3.92408	0.999938	18.1901	EnhLo2;Enh	Enh	TRUE	FALSE
Hoga1	chr19-42071654-42072552	Rfx5	0.725812	4.36691e-05	0.000250949	TRIPOD.Xt	positive	level_1	chr19-42045610-42070953	+	chr3-94954075-94961561	-26493	eRNA	3.83266	2.01282e-08	3.33255	0.999938	18.1901	EnhLo2;Enh	Enh	TRUE	FALSE
Hoga1	chr19-42072801-42073498	Rfx5	0.823077	2.18577e-06	4.22916e-05	TRIPOD.Xt	positive	level_1	chr19-42045610-42070953	+	chr3-94954075-94961561	-27539.5	eRNA	3.83266	2.01282e-08	3.33255	0.695938	16.7425	QuiesG	EnhPr	TRUE	FALSE
Hoga1	chr19-42071654-42072552	Max	0.857094	1.89643e-06	0.000181799	TRIPOD.Xt	positive	level_1	chr19-42045610-42070953	+	chr12-76937269-76962248	-26493	eRNA	3.83266	5.60737e-16	5.24329	0.999938	18.1901	EnhLo2;Enh	Enh	TRUE	FALSE
Hoga1	chr19-42072801-42073498	Max	0.793077	4.50876e-06	4.34199e-05	TRIPOD.Xt	positive	level_1	chr19-42045610-42070953	+	chr12-76937269-76962248	-27539.5	eRNA	3.83266	5.60737e-16	5.24329	0.695938	16.7425	QuiesG	EnhPr	TRUE	FALSE
Hoga1	chr19-42071654-42072552	Mnt	0.849573	1.91002e-06	0.000154932	TRIPOD.Xt	positive	level_1	chr19-42045610-42070953	+	chr11-74830920-74845725	-26493	eRNA	3.83266	5.60737e-16	5.40095	0.999938	18.1901	EnhLo2;Enh	Enh	TRUE	FALSE
Hoga1	chr19-42072801-42073498	Mnt	0.753077	2.30238e-05	0.00014759	TRIPOD.Xt	positive	level_1	chr19-42045610-42070953	+	chr11-74830920-74845725	-27539.5	eRNA	3.83266	5.60737e-16	5.40095	0.695938	16.7425	QuiesG	EnhPr	TRUE	FALSE
Hoga1	chr19-42071654-42072552	Creb3l1	0.75453	1.46892e-05	0.000102922	TRIPOD.Xt	positive	level_1	chr19-42045610-42070953	+	chr2-91982328-92024502	-26493	eRNA	3.83266	5.60353e-07	5.59381	0.999938	18.1901	EnhLo2;Enh	Enh	TRUE	FALSE
Hoga1	chr19-42072801-42073498	Creb3l1	0.671538	0.000335079	0.00142189	TRIPOD.Xt	positive	level_1	chr19-42045610-42070953	+	chr2-91982328-92024502	-27539.5	eRNA	3.83266	5.60353e-07	5.59381	0.695938	16.7425	QuiesG	EnhPr	TRUE	FALSE
Hoga1	chr19-42071654-42072552	Xbp1	0.688205	0.000151113	0.000711378	TRIPOD.Xt	positive	level_1	chr19-42045610-42070953	+	chr11-5520659-5525893	-26493	eRNA	3.83266	0.000106729	5.82385	0.999938	18.1901	EnhLo2;Enh	Enh	TRUE	FALSE
Hoga1	chr19-42072801-42073498	Xbp1	0.630769	0.000939484	0.00333004	TRIPOD.Xt	positive	level_1	chr19-42045610-42070953	+	chr11-5520659-5525893	-27539.5	eRNA	3.83266	0.000106729	5.82385	0.695938	16.7425	QuiesG	EnhPr	TRUE	FALSE
Hoga1	chr19-42072801-42073498	Myc	0.772308	1.04834e-05	7.89624e-05	TRIPOD.Xt	positive	level_1	chr19-42045610-42070953	+	chr15-61985341-61990374	-27539.5	eRNA	3.83266	5.60737e-16	5.434	0.695938	16.7425	QuiesG	EnhPr	TRUE	FALSE
Hoga1	chr19-42135884-42136768	Nfya	0.820171	2.0555e-06	8.67009e-05	TRIPOD.Xt	positive	level_1	chr19-42045610-42070953	+	chr17-48386885-48409906	-90716	eRNA	3.83266	2.87454e-09	3.21887	0.0075788	0.470317	EnhPois2	EnhPr	TRUE	FALSE
Hoga1	chr19-42072801-42073498	Pax5	0.833077	2.08794e-06	7.46349e-05	TRIPOD.Xt	positive	level_1	chr19-42045610-42070953	+	chr4-44531145-44710487	-27539.5	eRNA	3.83266	1.37628e-09	4.72521	0.695938	16.7425	QuiesG	EnhPr	TRUE	FALSE
Hoga1	chr19-42071654-42072552	Arnt2	0.837949	1.92516e-06	0.000123035	TRIPOD.Xt	positive	level_1	chr19-42045610-42070953	+	chr7-84246281-84409959	-26493	eRNA	3.83266	2.32576e-15	4.39791	0.999938	18.1901	EnhLo2;Enh	Enh	TRUE	FALSE
Hoga1	chr19-42072801-42073498	Atf6	0.843077	2.10521e-06	5.69216e-05	TRIPOD.Xt	positive	level_1	chr19-42045610-42070953	+	chr1-170704674-170867771	-27539.5	eRNA	3.83266	1.48224e-07	4.62079	0.695938	16.7425	QuiesG	EnhPr	TRUE	FALSE
Hoga1	chr19-42071654-42072552	Creb3l4	0.750427	1.72774e-05	0.000117164	TRIPOD.Xt	positive	level_1	chr19-42045610-42070953	+	chr3-90237500-90243512	-26493	eRNA	3.83266	1.81201e-08	5.53829	0.999938	18.1901	EnhLo2;Enh	Enh	TRUE	FALSE
Hoga1	chr19-42072801-42073498	Creb3l4	0.783077	6.69409e-06	5.58017e-05	TRIPOD.Xt	positive	level_1	chr19-42045610-42070953	+	chr3-90237500-90243512	-27539.5	eRNA	3.83266	1.81201e-08	5.53829	0.695938	16.7425	QuiesG	EnhPr	TRUE	FALSE
Hoga1	chr19-42135884-42136768	Maz	0.661538	0.000325957	0.00138877	TRIPOD.Xt	positive	level_1	chr19-42045610-42070953	+	chr7-127022143-127026479	-90716	eRNA	3.83266	4.27361e-07	3.48131	0.0075788	0.470317	EnhPois2	EnhPr	TRUE	FALSE
Hoga1	chr19-42071654-42072552	Tfec	0.852308	1.90615e-06	0.000160803	TRIPOD.Xt	positive	level_1	chr19-42045610-42070953	+	chr6-16833381-16898441	-26493	eRNA	3.83266	2.55223e-14	4.43851	0.999938	18.1901	EnhLo2;Enh	Enh	TRUE	FALSE
Hoga1	chr19-42135884-42136768	Atf2	0.760684	1.14875e-05	8.50073e-05	TRIPOD.Xt	positive	level_1	chr19-42045610-42070953	+	chr2-73816509-73892639	-90716	eRNA	3.83266	3.23008e-06	4.70484	0.0075788	0.470317	EnhPois2	EnhPr	TRUE	FALSE
Hoga1	chr19-42072801-42073498	Nfyc	0.885385	2.20869e-06	3.84969e-05	TRIPOD.Xt	positive	level_1	chr19-42045610-42070953	+	chr4-120757438-120831572	-27539.5	eRNA	3.83266	1.47356e-09	3.20543	0.695938	16.7425	QuiesG	EnhPr	TRUE	FALSE
Hoga1	chr19-42135884-42136768	Nfyc	0.831111	1.94819e-06	0.000108124	TRIPOD.Xt	positive	level_1	chr19-42045610-42070953	+	chr4-120757438-120831572	-90716	eRNA	3.83266	1.47356e-09	3.20543	0.0075788	0.470317	EnhPois2	EnhPr	TRUE	FALSE
Hoga1	chr19-42072801-42073498	Creb1	0.691538	0.000189851	0.000868539	TRIPOD.Xt	positive	level_1	chr19-42045610-42070953	+	chr1-64532645-64604548	-27539.5	eRNA	3.83266	3.06054e-07	5.08498	0.695938	16.7425	QuiesG	EnhPr	TRUE	FALSE
Hoga1	chr19-42071654-42072552	Klf9	0.869402	1.84519e-06	0.000204816	TRIPOD.Xt	positive	level_1	chr19-42045610-42070953	+	chr19-23141226-23166911	-26493	eRNA	3.83266	6.58471e-14	4.38865	0.999938	18.1901	EnhLo2;Enh	Enh	TRUE	FALSE
Hoga1	chr19-42135884-42136768	Klf9	0.855043	1.90114e-06	0.000167063	TRIPOD.Xt	positive	level_1	chr19-42045610-42070953	+	chr19-23141226-23166911	-90716	eRNA	3.83266	6.58471e-14	4.38865	0.0075788	0.470317	EnhPois2	EnhPr	TRUE	FALSE
Hoga1	chr19-42071654-42072552	Mitf	0.798291	2.95453e-06	3.19543e-05	TRIPOD.Xt	positive	level_1	chr19-42045610-42070953	+	chr6-97807058-98021349	-26493	eRNA	3.83266	2.43043e-12	3.85257	0.999938	18.1901	EnhLo2;Enh	Enh	TRUE	FALSE
Hoga1	chr19-42071654-42072552	Rfx1	0.641026	0.000559558	0.00215742	TRIPOD.Xt	positive	level_1	chr19-42045610-42070953	+	chr8-84066836-84096992	-26493	eRNA	3.83266	3.22923e-06	2.67561	0.999938	18.1901	EnhLo2;Enh	Enh	TRUE	FALSE
Hoga1	chr19-42071654-42072552	Rfx3	0.670427	0.00025454	0.00111838	TRIPOD.Xt	positive	level_1	chr19-42045610-42070953	+	chr19-27761721-28011166	-26493	eRNA	3.83266	9.0621e-08	2.84787	0.999938	18.1901	EnhLo2;Enh	Enh	TRUE	FALSE
Hoga1	chr19-42071654-42072552	Usf1	0.793504	3.38062e-06	3.49497e-05	TRIPOD.Xt	positive	level_1	chr19-42045610-42070953	+	chr1-171411313-171419142	-26493	eRNA	3.83266	3.34349e-12	4.34416	0.999938	18.1901	EnhLo2;Enh	Enh	TRUE	FALSE
Hoga1	chr19-42071654-42072552	Usf2	0.810598	2.29034e-06	3.28593e-05	TRIPOD.Xt	positive	level_1	chr19-42045610-42070953	+	chr7-30945252-30956803	-26493	eRNA	3.83266	1.29734e-12	4.33995	0.999938	18.1901	EnhLo2;Enh	Enh	TRUE	FALSE
Marveld1	chr19-42025909-42026794	Ebf1	0.678462	0.000276708	0.00934497	TRIPOD.Xt	positive	level_1	chr19-42147400-42151703	+	chr11-44617317-45008091	121048	No annotation	11.4959	3.694e-08	13.5194	0.658789	1.67618	QuiesG	EnhPr	TRUE	FALSE
Marveld1	chr19-42025909-42026794	Hlf	0.796923	3.92218e-06	0.00151004	TRIPOD.Xt	positive	level_1	chr19-42147400-42151703	+	chr11-90336536-90390895	121048	No annotation	11.4959	5.60737e-16	12.3485	0.658789	1.67618	QuiesG	EnhPr	TRUE	FALSE
Zfyve27	chr19-42025909-42026794	Hes6	0.706154	0.000121417	0.00353057	TRIPOD.Xt	positive	level_1	chr19-42163951-42194590	+	chr1-91411483-91414038	137600	No annotation	3.68322	5.60737e-16	5.66281	0.658789	1.67618	QuiesG	EnhPr	TRUE	FALSE
Zfyve27	chr19-42025909-42026794	Ctcfl	0.654615	0.000523778	0.00878154	TRIPOD.Xt	positive	level_1	chr19-42163951-42194590	+	chr2-173093609-173119525	137600	No annotation	3.68322	1.4865e-07	3.43659	0.658789	1.67618	QuiesG	EnhPr	TRUE	FALSE
Zfyve27	chr19-42025909-42026794	Klf4	0.646923	0.000635853	0.00962051	TRIPOD.Xt	positive	level_1	chr19-42163951-42194590	+	chr4-55527143-55532466	137600	No annotation	3.68322	5.60737e-16	4.16545	0.658789	1.67618	QuiesG	EnhPr	TRUE	FALSE
R3hcc1l	chr19-42582579-42583464	Zkscan5	0.603419	0.00137127	0.00726064	TRIPOD.Xt	positive	level_1	chr19-42518759-42592343	+	chr5-145204562-145221750	-64262.5	No annotation	17.3664	0.00185274	14.975	0.0045525	17.9141	Tx1	EnhG	TRUE	FALSE
Abcc2	chr19-43767505-43768443	Arnt	0.63	0.000956597	0.00879734	TRIPOD.Xt	positive	level_1	chr19-43782192-43840740	+	chr3-95434388-95497240	14218	No annotation	6.40116	5.60737e-16	5.24691	0.170499	22.4547	EnhLo2	Enh	TRUE	FALSE
Abcc2	chr19-43767505-43768443	Fos	0.664615	0.000403673	0.00506233	TRIPOD.Xt	positive	level_1	chr19-43782192-43840740	+	chr12-85473890-85477273	14218	No annotation	6.40116	0.0591925	5.72984	0.170499	22.4547	EnhLo2	Enh	TRUE	FALSE
Abcc2	chr19-43813027-43813924	Fos	0.739487	2.63745e-05	0.000987535	TRIPOD.Xt	positive	level_1	chr19-43782192-43840740	+	chr12-85473890-85477273	-31283.5	eRNA	6.40116	0.0591925	5.72984	0.000621359	11.4122	EnhLo2	EnhPr	TRUE	FALSE
Abcc2	chr19-43761477-43762280	Fosl2	0.77	1.15448e-05	0.000720454	TRIPOD.Xt	positive	level_1	chr19-43782192-43840740	+	chr5-32136472-32157831	20313.5	No annotation	6.40116	0.132829	6.49534	0.0813365	15.3342	QuiesG	TxWk	TRUE	FALSE
Abcc2	chr19-43767505-43768443	Fosl2	0.663077	0.000420448	0.00519808	TRIPOD.Xt	positive	level_1	chr19-43782192-43840740	+	chr5-32136472-32157831	14218	No annotation	6.40116	0.132829	6.49534	0.170499	22.4547	EnhLo2	Enh	TRUE	FALSE
Abcc2	chr19-43772013-43772848	Tcf7l2	0.706957	0.000168313	0.00296072	TRIPOD.Xt	positive	level_1	chr19-43782192-43840740	+	chr19-55741810-55933654	9761.5	No annotation	6.40116	0.9998	7.81955	0.00813102	11.8598	EnhPois2;QuiesG	QuiesG	TRUE	FALSE
Abcc2	chr19-43766079-43766821	Nfe2l2	0.727863	4.05629e-05	0.00129653	TRIPOD.Xt	positive	level_1	chr19-43782192-43840740	+	chr2-75675513-75704641	15742	No annotation	6.40116	0.151892	9.95224	0.999938	22.1424	Enh;EnhLo2	EnhLo	TRUE	FALSE
Abcc2	chr19-43807887-43808717	Klf5	0.706154	0.000121417	0.0024862	TRIPOD.Xt	positive	level_1	chr19-43782192-43840740	+	chr14-99298691-99313405	-26110	No annotation	6.40116	5.41184e-15	3.74289	0.000143241	13.6704	Tx2;Tx1	TxWk	TRUE	FALSE
Abcc2	chr19-43767505-43768443	Mlxip	0.656154	0.000503523	0.00602618	TRIPOD.Xt	positive	level_1	chr19-43782192-43840740	+	chr5-123394798-123457932	14218	No annotation	6.40116	5.60737e-16	5.89314	0.170499	22.4547	EnhLo2	Enh	TRUE	FALSE
Abcc2	chr19-43796962-43797866	Creb3	0.651538	0.000566388	0.00645436	TRIPOD.Xt	positive	level_1	chr19-43782192-43840740	+	chr4-43562332-43567060	-15222	No annotation	6.40116	5.9487e-08	4.14419	0.342932	17.4421	EnhLo2	Enh	TRUE	FALSE
Abcc2	chr19-43761477-43762280	Jdp2	0.67	0.00034939	0.0046722	TRIPOD.Xt	positive	level_1	chr19-43782192-43840740	+	chr12-85599105-85639878	20313.5	No annotation	6.40116	0.000996781	6.02519	0.0813365	15.3342	QuiesG	TxWk	TRUE	FALSE
Abcc2	chr19-43807887-43808717	Klf16	0.654615	0.000523778	0.00610143	TRIPOD.Xt	positive	level_1	chr19-43782192-43840740	+	chr10-80567124-80577321	-26110	No annotation	6.40116	2.80517e-11	3.41225	0.000143241	13.6704	Tx2;Tx1	TxWk	TRUE	FALSE
Abcc2	chr19-43796962-43797866	Pknox2	0.739231	3.91363e-05	0.00129843	TRIPOD.Xt	positive	level_1	chr19-43782192-43840740	+	chr9-36890982-37147322	-15222	No annotation	6.40116	2.21878e-09	5.94993	0.342932	17.4421	EnhLo2	Enh	TRUE	FALSE
Abcc2	chr19-43796962-43797866	Tgif2	0.679231	0.000270796	0.00407906	TRIPOD.Xt	positive	level_1	chr19-43782192-43840740	+	chr2-156840007-156855570	-15222	No annotation	6.40116	4.49608e-11	5.60562	0.342932	17.4421	EnhLo2	Enh	TRUE	FALSE
Abcc2	chr19-43761477-43762280	Creb3l1	0.636923	0.000811755	0.00802872	TRIPOD.Xt	positive	level_1	chr19-43782192-43840740	+	chr2-91982328-92024502	20313.5	No annotation	6.40116	5.60353e-07	5.59381	0.0813365	15.3342	QuiesG	TxWk	TRUE	FALSE
Abcc2	chr19-43796962-43797866	Creb3l1	0.666923	0.000379586	0.00487694	TRIPOD.Xt	positive	level_1	chr19-43782192-43840740	+	chr2-91982328-92024502	-15222	No annotation	6.40116	5.60353e-07	5.59381	0.342932	17.4421	EnhLo2	Enh	TRUE	FALSE
Abcc2	chr19-43815225-43816057	Creb5	0.636923	0.000811755	0.00799853	TRIPOD.Xt	positive	level_1	chr19-43782192-43840740	+	chr6-53573384-53696007	-33449	No annotation	6.40116	3.63425e-05	5.56371	0.127144	11.4393	QuiesG;EnhLo2;EnhPois1	EnhPr	TRUE	FALSE
Abcc2	chr19-43761477-43762280	Nfe2	0.684615	0.000232351	0.00362495	TRIPOD.Xt	positive	level_1	chr19-43782192-43840740	+	chr15-103248212-103258403	20313.5	No annotation	6.40116	0.0324041	6.0833	0.0813365	15.3342	QuiesG	TxWk	TRUE	FALSE
Abcc2	chr19-43807887-43808717	Nfe2	0.701538	0.000140268	0.00266408	TRIPOD.Xt	positive	level_1	chr19-43782192-43840740	+	chr15-103248212-103258403	-26110	No annotation	6.40116	0.0324041	6.0833	0.000143241	13.6704	Tx2;Tx1	TxWk	TRUE	FALSE
Abcc2	chr19-43811130-43811989	Foxc1	0.676154	0.000295112	0.00424994	TRIPOD.Xt	positive	level_1	chr19-43782192-43840740	+	chr13-31806691-31810643	-29367.5	No annotation	6.40116	0.9998	19.4009	0.000485188	14.2104	Tx1	EnhG	TRUE	FALSE
Abcc2	chr19-43766079-43766821	Zeb1	0.770256	7.83118e-06	0.000684184	TRIPOD.Xt	positive	level_1	chr19-43782192-43840740	+	chr18-5591860-5775467	15742	No annotation	6.40116	0.000578386	6.00018	0.999938	22.1424	Enh;EnhLo2	EnhLo	TRUE	FALSE
Abcc2	chr19-43811130-43811989	Zeb1	0.714615	9.2436e-05	0.00207072	TRIPOD.Xt	positive	level_1	chr19-43782192-43840740	+	chr18-5591860-5775467	-29367.5	No annotation	6.40116	0.000578386	6.00018	0.000485188	14.2104	Tx1	EnhG	TRUE	FALSE
Abcc2	chr19-43813027-43813924	Zeb1	0.760684	1.14875e-05	0.000734358	TRIPOD.Xt	positive	level_1	chr19-43782192-43840740	+	chr18-5591860-5775467	-31283.5	eRNA	6.40116	0.000578386	6.00018	0.000621359	11.4122	EnhLo2	EnhPr	TRUE	FALSE
Abcc2	chr19-43796962-43797866	Atf6	0.647692	0.000623794	0.00678408	TRIPOD.Xt	positive	level_1	chr19-43782192-43840740	+	chr1-170704674-170867771	-15222	No annotation	6.40116	1.48224e-07	4.62079	0.342932	17.4421	EnhLo2	Enh	TRUE	FALSE
Abcc2	chr19-43761477-43762280	Bach2	0.645385	0.000660572	0.00709573	TRIPOD.Xt	positive	level_1	chr19-43782192-43840740	+	chr4-32238804-32586108	20313.5	No annotation	6.40116	0.237522	6.79037	0.0813365	15.3342	QuiesG	TxWk	TRUE	FALSE
Abcc2	chr19-43796962-43797866	Creb3l4	0.715385	9.01236e-05	0.00203633	TRIPOD.Xt	positive	level_1	chr19-43782192-43840740	+	chr3-90237500-90243512	-15222	No annotation	6.40116	1.81201e-08	5.53829	0.342932	17.4421	EnhLo2	Enh	TRUE	FALSE
Abcc2	chr19-43809261-43810162	Hes6	0.680769	0.000259294	0.00397433	TRIPOD.Xt	positive	level_1	chr19-43782192-43840740	+	chr1-91411483-91414038	-27519.5	No annotation	6.40116	5.60737e-16	5.66281	0.0075774	13.0785	Tx1	EnhG	TRUE	FALSE
Abcc2	chr19-43813027-43813924	Snai1	0.666325	0.000285616	0.00420562	TRIPOD.Xt	positive	level_1	chr19-43782192-43840740	+	chr2-167538195-167542814	-31283.5	eRNA	6.40116	0.00140012	8.19661	0.000621359	11.4122	EnhLo2	EnhPr	TRUE	FALSE
Abcc2	chr19-43813027-43813924	Snai3	0.751111	1.68183e-05	0.000831713	TRIPOD.Xt	positive	level_1	chr19-43782192-43840740	+	chr8-122454206-122460692	-31283.5	eRNA	6.40116	0.000658865	8.72423	0.000621359	11.4122	EnhLo2	EnhPr	TRUE	FALSE
Abcc2	chr19-43796962-43797866	Zscan29	0.761538	1.63814e-05	0.000825685	TRIPOD.Xt	positive	level_1	chr19-43782192-43840740	+	chr2-121158273-121171125	-15222	No annotation	6.40116	0.0060308	9.26649	0.342932	17.4421	EnhLo2	Enh	TRUE	FALSE
Abcc2	chr19-43811130-43811989	Foxf1	0.622308	0.00114294	0.00991938	TRIPOD.Xt	positive	level_1	chr19-43782192-43840740	+	chr8-121084386-121088144	-29367.5	No annotation	6.40116	0.9998	17.7251	0.000485188	14.2104	Tx1	EnhG	TRUE	FALSE
Abcc2	chr19-43769359-43770236	Plagl1	0.638291	0.000599585	0.00665895	TRIPOD.Xt	positive	level_1	chr19-43782192-43840740	+	chr10-13060504-13131694	12394.5	No annotation	6.40116	0.000251298	7.93998	0.00496319	15.3299	EnhLo1;EnhPois2	EnhPois	TRUE	FALSE
Abcc2	chr19-43815225-43816057	Atf3	0.627692	0.00100955	0.00900009	TRIPOD.Xt	positive	level_1	chr19-43782192-43840740	+	chr1-191170296-191218039	-33449	No annotation	6.40116	4.49486e-06	5.09085	0.127144	11.4393	QuiesG;EnhLo2;EnhPois1	EnhPr	TRUE	FALSE
Abcc2	chr19-43807887-43808717	Sp2	0.675385	0.000301475	0.00429438	TRIPOD.Xt	positive	level_1	chr19-43782192-43840740	+	chr11-96953340-96982959	-26110	No annotation	6.40116	2.22739e-14	3.15814	0.000143241	13.6704	Tx2;Tx1	TxWk	TRUE	FALSE
Abcc2	chr19-43815225-43816057	Atf2	0.666154	0.000387475	0.00492996	TRIPOD.Xt	positive	level_1	chr19-43782192-43840740	+	chr2-73816509-73892639	-33449	No annotation	6.40116	3.23008e-06	4.70484	0.127144	11.4393	QuiesG;EnhLo2;EnhPois1	EnhPr	TRUE	FALSE
Abcc2	chr19-43766079-43766821	Bach1	0.659487	0.000344694	0.00463304	TRIPOD.Xt	positive	level_1	chr19-43782192-43840740	+	chr16-87698945-87733346	15742	No annotation	6.40116	0.00211272	11.3968	0.999938	22.1424	Enh;EnhLo2	EnhLo	TRUE	FALSE
Abcc2	chr19-43815225-43816057	Creb1	0.693077	0.000181369	0.00310698	TRIPOD.Xt	positive	level_1	chr19-43782192-43840740	+	chr1-64532645-64604548	-33449	No annotation	6.40116	3.06054e-07	5.08498	0.127144	11.4393	QuiesG;EnhLo2;EnhPois1	EnhPr	TRUE	FALSE
Abcc2	chr19-43811130-43811989	Foxk2	0.634615	0.00085779	0.00823541	TRIPOD.Xt	positive	level_1	chr19-43782192-43840740	+	chr11-121259990-121309896	-29367.5	No annotation	6.40116	0.240694	17.3357	0.000485188	14.2104	Tx1	EnhG	TRUE	FALSE
Abcc2	chr19-43807887-43808717	Klf4	0.72	7.72626e-05	0.00189257	TRIPOD.Xt	positive	level_1	chr19-43782192-43840740	+	chr4-55527143-55532466	-26110	No annotation	6.40116	5.60737e-16	4.16545	0.000143241	13.6704	Tx2;Tx1	TxWk	TRUE	FALSE
Abcc2	chr19-43766079-43766821	Mafk	0.682051	0.000181778	0.00309376	TRIPOD.Xt	positive	level_1	chr19-43782192-43840740	+	chr5-139791513-139802653	15742	No annotation	6.40116	7.86379e-06	11.532	0.999938	22.1424	Enh;EnhLo2	EnhLo	TRUE	FALSE
Abcc2	chr19-43766079-43766821	Nfe2l1	0.730598	3.67246e-05	0.00126651	TRIPOD.Xt	positive	level_1	chr19-43782192-43840740	+	chr11-96817414-96829968	15742	No annotation	6.40116	0.0738161	10.1672	0.999938	22.1424	Enh;EnhLo2	EnhLo	TRUE	FALSE
Abcc2	chr19-43796962-43797866	Rfx1	0.634615	0.00085779	0.00820536	TRIPOD.Xt	positive	level_1	chr19-43782192-43840740	+	chr8-84066836-84096992	-15222	No annotation	6.40116	3.22923e-06	2.67561	0.342932	17.4421	EnhLo2	Enh	TRUE	FALSE
Abcc2	chr19-43761477-43762280	Snai2	0.751538	2.4463e-05	0.000971477	TRIPOD.Xt	positive	level_1	chr19-43782192-43840740	+	chr16-14705852-14709395	20313.5	No annotation	6.40116	1.85296e-07	7.63505	0.0813365	15.3342	QuiesG	TxWk	TRUE	FALSE
Abcc2	chr19-43809261-43810162	Snai2	0.626154	0.00104622	0.00923285	TRIPOD.Xt	positive	level_1	chr19-43782192-43840740	+	chr16-14705852-14709395	-27519.5	No annotation	6.40116	1.85296e-07	7.63505	0.0075774	13.0785	Tx1	EnhG	TRUE	FALSE
Abcc2	chr19-43811130-43811989	Snai2	0.630769	0.000939484	0.00879424	TRIPOD.Xt	positive	level_1	chr19-43782192-43840740	+	chr16-14705852-14709395	-29367.5	No annotation	6.40116	1.85296e-07	7.63505	0.000485188	14.2104	Tx1	EnhG	TRUE	FALSE
Abcc2	chr19-43813027-43813924	Snai2	0.792137	3.52477e-06	0.000543436	TRIPOD.Xt	positive	level_1	chr19-43782192-43840740	+	chr16-14705852-14709395	-31283.5	eRNA	6.40116	1.85296e-07	7.63505	0.000621359	11.4122	EnhLo2	EnhPr	TRUE	FALSE
Abcc2	chr19-43766079-43766821	Tcf3	0.825641	1.98695e-06	0.00173593	TRIPOD.Xt	positive	level_1	chr19-43782192-43840740	+	chr10-80409514-80433647	15742	No annotation	6.40116	0.000328866	6.2461	0.999938	22.1424	Enh;EnhLo2	EnhLo	TRUE	FALSE
Abcc2	chr19-43811130-43811989	Tcf3	0.676154	0.000295112	0.00422672	TRIPOD.Xt	positive	level_1	chr19-43782192-43840740	+	chr10-80409514-80433647	-29367.5	No annotation	6.40116	0.000328866	6.2461	0.000485188	14.2104	Tx1	EnhG	TRUE	FALSE
Abcc2	chr19-43813027-43813924	Tcf3	0.752479	1.59341e-05	0.000818887	TRIPOD.Xt	positive	level_1	chr19-43782192-43840740	+	chr10-80409514-80433647	-31283.5	eRNA	6.40116	0.000328866	6.2461	0.000621359	11.4122	EnhLo2	EnhPr	TRUE	FALSE
Btrc	chr19-45302111-45302847	Nrf1	0.688696	0.000286702	0.00905698	TRIPOD.Xt	positive	level_1	chr19-45363734-45533341	+	chr6-30047988-30153458	61255	eRNA	3.73815	2.20116e-08	2.70631	0.999938	18.406	TssBiv;HetFac	TssBiv	TRUE	FALSE
Btrc	chr19-45302111-45302847	Sp2	0.701739	0.000196869	0.00843035	TRIPOD.Xt	positive	level_1	chr19-45363734-45533341	+	chr11-96953340-96982959	61255	eRNA	3.73815	2.22739e-14	3.15814	0.999938	18.406	TssBiv;HetFac	TssBiv	TRUE	FALSE
Nolc1	chr19-46157167-46158017	Esrrg	0.577436	0.00239918	0.00832985	TRIPOD.Xt	positive	level_1	chr19-46075863-46085528	+	chr1-187608791-188214885	-81729	No annotation	14.4132	4.75538e-14	14.0735	0.999938	11.1444	QuiesG	QuiesG	TRUE	FALSE
Nolc1	chr19-46237581-46238382	Esrrg	0.62	0.00120457	0.00492528	TRIPOD.Xt	positive	level_1	chr19-46075863-46085528	+	chr1-187608791-188214885	-162118	No annotation	14.4132	4.75538e-14	14.0735	0.999938	14.7215	QuiesG	QuiesG	TRUE	FALSE
Nolc1	chr19-46248732-46249655	Esrrg	0.837692	2.08677e-06	0.000197145	TRIPOD.Xt	positive	level_1	chr19-46075863-46085528	+	chr1-187608791-188214885	-173330	No annotation	14.4132	4.75538e-14	14.0735	0.999938	2.81584	QuiesG;Tx2	TxWk	TRUE	FALSE
Nolc1	chr19-46135822-46136715	Nr2f6	0.57812	0.00236544	0.00822861	TRIPOD.Xt	positive	level_1	chr19-46075863-46085528	+	chr8-71374123-71381960	-60405.5	eRNA	14.4132	4.00051e-08	12.0687	1.37461e-06	20.6552	TssBiv	TssBiv	TRUE	FALSE
Nolc1	chr19-46157167-46158017	Zbtb18	0.780513	5.26411e-06	0.000103836	TRIPOD.Xt	positive	level_1	chr19-46075863-46085528	+	chr1-177442351-177450764	-81729	No annotation	14.4132	2.93775e-08	12.6623	0.999938	11.1444	QuiesG	QuiesG	TRUE	FALSE
Nolc1	chr19-46248732-46249655	Zbtb18	0.698462	0.00015418	0.00113423	TRIPOD.Xt	positive	level_1	chr19-46075863-46085528	+	chr1-177442351-177450764	-173330	No annotation	14.4132	2.93775e-08	12.6623	0.999938	2.81584	QuiesG;Tx2	TxWk	TRUE	FALSE
Nolc1	chr19-46248732-46249655	Esrrb	0.823846	2.17192e-06	9.50879e-05	TRIPOD.Xt	positive	level_1	chr19-46075863-46085528	+	chr12-86361117-86521628	-173330	No annotation	14.4132	9.33831e-12	14.0893	0.999938	2.81584	QuiesG;Tx2	TxWk	TRUE	FALSE
Nolc1	chr19-46135822-46136715	Tfap2c	0.723077	4.81346e-05	0.000499432	TRIPOD.Xt	positive	level_1	chr19-46075863-46085528	+	chr2-172549593-172558622	-60405.5	eRNA	14.4132	1.08947e-05	12.98	1.37461e-06	20.6552	TssBiv	TssBiv	TRUE	FALSE
Nolc1	chr19-46248732-46249655	Nr2f2	0.725385	6.42759e-05	0.00062704	TRIPOD.Xt	positive	level_1	chr19-46075863-46085528	+	chr7-70351946-70366735	-173330	No annotation	14.4132	1.45742e-13	12.7135	0.999938	2.81584	QuiesG;Tx2	TxWk	TRUE	FALSE
Nolc1	chr19-46135822-46136715	Tfap2e	0.65812	0.000357694	0.00197557	TRIPOD.Xt	positive	level_1	chr19-46075863-46085528	+	chr4-126716006-126736240	-60405.5	eRNA	14.4132	0.00737219	14.233	1.37461e-06	20.6552	TssBiv	TssBiv	TRUE	FALSE
Nolc1	chr19-46254008-46254866	Tfap2e	0.652308	0.000555467	0.00263077	TRIPOD.Xt	positive	level_1	chr19-46075863-46085528	+	chr4-126716006-126736240	-178574	No annotation	14.4132	0.00737219	14.233	0.999938	16.1006	Tx2	TxWk	TRUE	FALSE
Nolc1	chr19-46135822-46136715	Zbtb6	0.755214	1.42951e-05	0.000219314	TRIPOD.Xt	positive	level_1	chr19-46075863-46085528	+	chr2-37425500-37443171	-60405.5	eRNA	14.4132	5.99494e-06	11.8513	1.37461e-06	20.6552	TssBiv	TssBiv	TRUE	FALSE
Nolc1	chr19-46237581-46238382	Ebf1	0.809231	2.72281e-06	7.29468e-05	TRIPOD.Xt	positive	level_1	chr19-46075863-46085528	+	chr11-44617317-45008091	-162118	No annotation	14.4132	3.694e-08	13.5194	0.999938	14.7215	QuiesG	QuiesG	TRUE	FALSE
Nolc1	chr19-46248732-46249655	Esrra	0.801538	3.36502e-06	7.55027e-05	TRIPOD.Xt	positive	level_1	chr19-46075863-46085528	+	chr19-6910977-6921813	-173330	No annotation	14.4132	5.13096e-11	13.801	0.999938	2.81584	QuiesG;Tx2	TxWk	TRUE	FALSE
Nolc1	chr19-46254008-46254866	Foxp1	0.656923	0.000493649	0.00246824	TRIPOD.Xt	positive	level_1	chr19-46075863-46085528	+	chr6-98925338-99522721	-178574	No annotation	14.4132	0.203678	17.49	0.999938	16.1006	Tx2	TxWk	TRUE	FALSE
Nolc1	chr19-46157167-46158017	Hlf	0.660855	0.000332102	0.00186289	TRIPOD.Xt	positive	level_1	chr19-46075863-46085528	+	chr11-90336536-90390895	-81729	No annotation	14.4132	5.60737e-16	12.3485	0.999938	11.1444	QuiesG	QuiesG	TRUE	FALSE
Nolc1	chr19-46157167-46158017	Twist1	0.808547	2.36707e-06	7.72524e-05	TRIPOD.Xt	positive	level_1	chr19-46075863-46085528	+	chr12-33957671-33959817	-81729	No annotation	14.4132	3.6347e-06	14.3803	0.999938	11.1444	QuiesG	QuiesG	TRUE	FALSE
Trim8	chr19-46510787-46511663	Klf1	0.689231	0.00020321	0.00919225	TRIPOD.Xt	positive	level_1	chr19-46501648-46516444	+	chr8-84901928-84905295	-9577	eRNA	5.83075	5.60737e-16	4.38981	0.999938	13.9802	Tx1	Enh	TRUE	FALSE
Trim8	chr19-46516542-46517281	Klf1	0.705385	0.000124399	0.00911076	TRIPOD.Xt	positive	level_1	chr19-46501648-46516444	+	chr8-84901928-84905295	-15263.5	eRNA	5.83075	5.60737e-16	4.38981	0.137962	10.3047	Tx2;Tx1;EnhPois2	EnhG	TRUE	FALSE
Trim8	chr19-46524375-46525285	Klf1	0.67453	0.000226423	0.00916418	TRIPOD.Xt	positive	level_1	chr19-46501648-46516444	+	chr8-84901928-84905295	-23182	eRNA	5.83075	5.60737e-16	4.38981	0.278523	3.46669	Enh	Enh	TRUE	FALSE
Trim8	chr19-46510787-46511663	Hey2	0.693077	0.000181369	0.00871705	TRIPOD.Xt	positive	level_1	chr19-46501648-46516444	+	chr10-30832359-30842801	-9577	eRNA	5.83075	5.60737e-16	5.47537	0.999938	13.9802	Tx1	Enh	TRUE	FALSE
Trim8	chr19-46524375-46525285	Hey2	0.69094	0.000138988	0.00855056	TRIPOD.Xt	positive	level_1	chr19-46501648-46516444	+	chr10-30832359-30842801	-23182	eRNA	5.83075	5.60737e-16	5.47537	0.278523	3.46669	Enh	Enh	TRUE	FALSE
Trim8	chr19-46510787-46511663	Pknox2	0.760769	1.69038e-05	0.00472692	TRIPOD.Xt	positive	level_1	chr19-46501648-46516444	+	chr9-36890982-37147322	-9577	eRNA	5.83075	2.21878e-09	5.94993	0.999938	13.9802	Tx1	Enh	TRUE	FALSE
Trim8	chr19-46510787-46511663	Tgif2	0.8	3.53454e-06	0.00181204	TRIPOD.Xt	positive	level_1	chr19-46501648-46516444	+	chr2-156840007-156855570	-9577	eRNA	5.83075	4.49608e-11	5.60562	0.999938	13.9802	Tx1	Enh	TRUE	FALSE
Trim8	chr19-46510787-46511663	Hes7	0.734615	4.6349e-05	0.00712848	TRIPOD.Xt	positive	level_1	chr19-46501648-46516444	+	chr11-69120404-69124055	-9577	eRNA	5.83075	5.60737e-16	5.09847	0.999938	13.9802	Tx1	Enh	TRUE	FALSE
Trim8	chr19-46510787-46511663	Hey1	0.681538	0.000253702	0.00940225	TRIPOD.Xt	positive	level_1	chr19-46501648-46516444	+	chr3-8663359-8667256	-9577	eRNA	5.83075	5.60737e-16	5.45031	0.999938	13.9802	Tx1	Enh	TRUE	FALSE
Trim8	chr19-46524375-46525285	Hey1	0.683419	0.000174536	0.00909953	TRIPOD.Xt	positive	level_1	chr19-46501648-46516444	+	chr3-8663359-8667256	-23182	eRNA	5.83075	5.60737e-16	5.45031	0.278523	3.46669	Enh	Enh	TRUE	FALSE
Trim8	chr19-46510787-46511663	Mnt	0.683077	0.000242826	0.00933665	TRIPOD.Xt	positive	level_1	chr19-46501648-46516444	+	chr11-74830920-74845725	-9577	eRNA	5.83075	5.60737e-16	5.40095	0.999938	13.9802	Tx1	Enh	TRUE	FALSE
Trim8	chr19-46516542-46517281	Hif1a	0.7	0.000147083	0.00887115	TRIPOD.Xt	positive	level_1	chr19-46501648-46516444	+	chr12-73901375-73947530	-15263.5	eRNA	5.83075	5.60737e-16	4.71393	0.137962	10.3047	Tx2;Tx1;EnhPois2	EnhG	TRUE	FALSE
Trim8	chr19-46510787-46511663	Myc	0.695385	0.000169253	0.00929684	TRIPOD.Xt	positive	level_1	chr19-46501648-46516444	+	chr15-61985341-61990374	-9577	eRNA	5.83075	5.60737e-16	5.434	0.999938	13.9802	Tx1	Enh	TRUE	FALSE
Trim8	chr19-46522173-46523013	Zeb1	0.771429	0.000102087	0.008487	TRIPOD.Xt	positive	level_1	chr19-46501648-46516444	+	chr18-5591860-5775467	-20945	eRNA	5.83075	0.000578386	6.00018	0.999938	18.0412	EnhLo1;Enh;EnhLo2	Enh	TRUE	FALSE
Trim8	chr19-46524375-46525285	Mxi1	0.708718	7.87504e-05	0.00835297	TRIPOD.Xt	positive	level_1	chr19-46501648-46516444	+	chr19-53310506-53375810	-23182	eRNA	5.83075	9.04374e-13	6.75875	0.278523	3.46669	Enh	Enh	TRUE	FALSE
Trim8	chr19-46522173-46523013	Tcf3	0.771429	0.000102087	0.00826365	TRIPOD.Xt	positive	level_1	chr19-46501648-46516444	+	chr10-80409514-80433647	-20945	eRNA	5.83075	0.000328866	6.2461	0.999938	18.0412	EnhLo1;Enh;EnhLo2	Enh	TRUE	FALSE
Wbp1l	chr19-46667981-46668884	Ikzf1	0.693675	0.000127713	0.00457613	TRIPOD.Xt	positive	level_1	chr19-46599084-46657389	+	chr11-11685003-11772926	-69348.5	No annotation	14.4674	0.0127236	16.2461	0.00665945	7.92107	Enh;EnhLo2;TssA	EnhPr	TRUE	FALSE
Wbp1l	chr19-46667981-46668884	Zkscan5	0.719658	5.42751e-05	0.0029842	TRIPOD.Xt	positive	level_1	chr19-46599084-46657389	+	chr5-145204562-145221750	-69348.5	No annotation	14.4674	0.00185274	14.975	0.00665945	7.92107	Enh;EnhLo2;TssA	EnhPr	TRUE	FALSE
Wbp1l	chr19-46741511-46742230	Zkscan5	0.703077	0.000133725	0.0046353	TRIPOD.Xt	positive	level_1	chr19-46599084-46657389	+	chr5-145204562-145221750	-142786	eRNA	14.4674	0.00185274	14.975	0.0194705	6.74403	QuiesG	Quies	TRUE	FALSE
As3mt	chr19-46667981-46668884	Zkscan5	0.742222	2.37637e-05	0.00740002	TRIPOD.Xt	positive	level_1	chr19-46707443-46741095	+	chr5-145204562-145221750	39010.5	No annotation	11.6833	0.00185274	14.975	0.00665945	7.92107	Enh;EnhLo2;TssA	EnhPr	TRUE	FALSE
Cnnm2	chr19-46845875-46846720	Rest	0.656154	0.000503523	0.00828523	TRIPOD.Xt	positive	level_1	chr19-46761596-46878795	+	chr5-77265491-77286432	-84701.5	No annotation	12.9947	9.24182e-05	13.6425	0.999938	0.156812	EnhLo2;EnhLo1	QuiesG	TRUE	FALSE
Cnnm2	chr19-46928945-46929802	Hnf1a	0.645385	0.000660572	0.00967895	TRIPOD.Xt	positive	level_1	chr19-46761596-46878795	+	chr5-114948980-114971094	-167778	No annotation	12.9947	0.0327263	19.7281	0.708208	22.7126	EnhLo1;EnhPois2	EnhLo	TRUE	FALSE
Cnnm2	chr19-46869255-46870135	Nr3c1	0.751538	2.4463e-05	0.00160154	TRIPOD.Xt	positive	level_1	chr19-46761596-46878795	+	chr18-39410545-39491301	-108099	No annotation	12.9947	1.2412e-08	11.3434	0.048293	3.03318	Enh;EnhPois1;EnhPois2	Enh	TRUE	FALSE
Cnnm2	chr19-46869255-46870135	Nr3c2	0.776154	8.92452e-06	0.0011442	TRIPOD.Xt	positive	level_1	chr19-46761596-46878795	+	chr8-76899442-77245012	-108099	No annotation	12.9947	8.07292e-10	11.602	0.048293	3.03318	Enh;EnhPois1;EnhPois2	Enh	TRUE	FALSE
Cnnm2	chr19-46869255-46870135	Tfap2c	0.829231	2.10687e-06	0.00648284	TRIPOD.Xt	positive	level_1	chr19-46761596-46878795	+	chr2-172549593-172558622	-108099	No annotation	12.9947	1.08947e-05	12.98	0.048293	3.03318	Enh;EnhPois1;EnhPois2	Enh	TRUE	FALSE
Cnnm2	chr19-46928945-46929802	Tfap2c	0.650769	0.000577492	0.0091595	TRIPOD.Xt	positive	level_1	chr19-46761596-46878795	+	chr2-172549593-172558622	-167778	No annotation	12.9947	1.08947e-05	12.98	0.708208	22.7126	EnhLo1;EnhPois2	EnhLo	TRUE	FALSE
Cnnm2	chr19-46830482-46831401	Rbpj	0.715584	0.000389261	0.0072154	TRIPOD.Xt	positive	level_1	chr19-46761596-46878795	+	chr5-53555779-53657445	-69345.5	eRNA	12.9947	0.0582803	13.5959	0.999938	16.5009	EnhPois2	EnhPois	TRUE	FALSE
Cnnm2	chr19-46954431-46955332	Rbpj	0.827692	2.1203e-06	0.00326208	TRIPOD.Xt	positive	level_1	chr19-46761596-46878795	+	chr5-53555779-53657445	-193286	No annotation	12.9947	0.0582803	13.5959	0.496217	12.5769	QuiesG	QuiesG	TRUE	FALSE
Cnnm2	chr19-46830482-46831401	Ikzf1	0.696104	0.000646501	0.00970383	TRIPOD.Xt	positive	level_1	chr19-46761596-46878795	+	chr11-11685003-11772926	-69345.5	eRNA	12.9947	0.0127236	16.2461	0.999938	16.5009	EnhPois2	EnhPois	TRUE	FALSE
Cnnm2	chr19-46857372-46858241	Nr1i3	0.692308	0.000185569	0.0051441	TRIPOD.Xt	positive	level_1	chr19-46761596-46878795	+	chr1-171213970-171220701	-96210.5	No annotation	12.9947	0.000695723	12.9134	0.999938	6.01535	EnhPois2;QuiesG	EnhPois	TRUE	FALSE
Cnnm2	chr19-46689595-46690509	Thap11	0.709231	0.000110091	0.00403272	TRIPOD.Xt	positive	level_1	chr19-46761596-46878795	+	chr8-105855103-105856950	71544	No annotation	12.9947	9.28334e-05	16.2624	0.00486143	15.3353	TssAFlnk1;TssA;TssAFlnk2	Tss	TRUE	FALSE
Cnnm2	chr19-46928945-46929802	Thap11	0.728462	5.77334e-05	0.00265143	TRIPOD.Xt	positive	level_1	chr19-46761596-46878795	+	chr8-105855103-105856950	-167778	No annotation	12.9947	9.28334e-05	16.2624	0.708208	22.7126	EnhLo1;EnhPois2	EnhLo	TRUE	FALSE
Cnnm2	chr19-46845875-46846720	Ebf2	0.786154	5.90614e-06	0.00090866	TRIPOD.Xt	positive	level_1	chr19-46761596-46878795	+	chr14-67233292-67430918	-84701.5	No annotation	12.9947	6.7863e-08	13.9387	0.999938	0.156812	EnhLo2;EnhLo1	QuiesG	TRUE	FALSE
Cnnm2	chr19-46869255-46870135	Ebf2	0.664615	0.000403673	0.00722153	TRIPOD.Xt	positive	level_1	chr19-46761596-46878795	+	chr14-67233292-67430918	-108099	No annotation	12.9947	6.7863e-08	13.9387	0.048293	3.03318	Enh;EnhPois1;EnhPois2	Enh	TRUE	FALSE
Cnnm2	chr19-46845875-46846720	Ebf3	0.763077	1.53808e-05	0.00131463	TRIPOD.Xt	positive	level_1	chr19-46761596-46878795	+	chr7-137193673-137314445	-84701.5	No annotation	12.9947	8.94242e-08	13.8917	0.999938	0.156812	EnhLo2;EnhLo1	QuiesG	TRUE	FALSE
Cnnm2	chr19-46869255-46870135	Ebf3	0.65	0.000588782	0.00919636	TRIPOD.Xt	positive	level_1	chr19-46761596-46878795	+	chr7-137193673-137314445	-108099	No annotation	12.9947	8.94242e-08	13.8917	0.048293	3.03318	Enh;EnhPois1;EnhPois2	Enh	TRUE	FALSE
Cnnm2	chr19-46845875-46846720	Hand2	0.68	0.000264992	0.00595167	TRIPOD.Xt	positive	level_1	chr19-46761596-46878795	+	chr8-57320983-57324517	-84701.5	No annotation	12.9947	0.000709999	14.9848	0.999938	0.156812	EnhLo2;EnhLo1	QuiesG	TRUE	FALSE
Cnnm2	chr19-46667981-46668884	Zkscan5	0.701197	0.000100682	0.00377804	TRIPOD.Xt	positive	level_1	chr19-46761596-46878795	+	chr5-145204562-145221750	93163.5	No annotation	12.9947	0.00185274	14.975	0.00665945	7.92107	Enh;EnhLo2;TssA	EnhPr	TRUE	FALSE
Cnnm2	chr19-46875575-46876462	Ebf1	0.682051	0.000181778	0.00517898	TRIPOD.Xt	positive	level_1	chr19-46761596-46878795	+	chr11-44617317-45008091	-114422	No annotation	12.9947	3.694e-08	13.5194	0.0905911	0.160167	QuiesG	EnhPr	TRUE	FALSE
Cnnm2	chr19-46830482-46831401	Etv4	0.753247	0.000123646	0.0043234	TRIPOD.Xt	positive	level_1	chr19-46761596-46878795	+	chr11-101769742-101785371	-69345.5	eRNA	12.9947	0.0194519	15.6576	0.999938	16.5009	EnhPois2	EnhPois	TRUE	FALSE
Add3	chr19-53126905-53127873	Fos	0.732308	5.03675e-05	0.00201168	TRIPOD.Xt	positive	level_1	chr19-53140445-53247399	+	chr12-85473890-85477273	13056	No annotation	2.62652	0.0591925	5.72984	0.999938	21.3962	EnhPois2;EnhPois1	EnhPois	TRUE	FALSE
Add3	chr19-53325305-53326181	Fos	0.747692	2.84153e-05	0.00131966	TRIPOD.Xt	positive	level_1	chr19-53140445-53247399	+	chr12-85473890-85477273	-185298	eRNA	2.62652	0.0591925	5.72984	0.0112498	7.63459	TssAFlnk1	Tss	TRUE	FALSE
Add3	chr19-53126905-53127873	Fosl2	0.729231	5.61903e-05	0.00215792	TRIPOD.Xt	positive	level_1	chr19-53140445-53247399	+	chr5-32136472-32157831	13056	No annotation	2.62652	0.132829	6.49534	0.999938	21.3962	EnhPois2;EnhPois1	EnhPois	TRUE	FALSE
Add3	chr19-53325305-53326181	Fosl2	0.761538	1.63814e-05	0.000860885	TRIPOD.Xt	positive	level_1	chr19-53140445-53247399	+	chr5-32136472-32157831	-185298	eRNA	2.62652	0.132829	6.49534	0.0112498	7.63459	TssAFlnk1	Tss	TRUE	FALSE
Add3	chr19-53052004-53052924	Tcf7l2	0.757905	4.3638e-05	0.00189446	TRIPOD.Xt	positive	level_1	chr19-53140445-53247399	+	chr19-55741810-55933654	87981	eRNA	2.62652	0.9998	7.81955	0.639022	3.54711	EnhPois1;Enh	Enh	TRUE	FALSE
Add3	chr19-53105402-53106243	Tcf7l2	0.768775	2.81005e-05	0.00133611	TRIPOD.Xt	positive	level_1	chr19-53140445-53247399	+	chr19-55741810-55933654	34622.5	eRNA	2.62652	0.9998	7.81955	0.0414413	7.50161	EnhPois1;EnhPois2	TssFlnk	TRUE	FALSE
Add3	chr19-53126905-53127873	Tcf7l2	0.767692	1.27097e-05	0.000746508	TRIPOD.Xt	positive	level_1	chr19-53140445-53247399	+	chr19-55741810-55933654	13056	No annotation	2.62652	0.9998	7.81955	0.999938	21.3962	EnhPois2;EnhPois1	EnhPois	TRUE	FALSE
Add3	chr19-53225270-53226163	Tcf7l2	0.757265	1.31723e-05	0.000751576	TRIPOD.Xt	positive	level_1	chr19-53140445-53247399	+	chr19-55741810-55933654	-85271.5	No annotation	2.62652	0.9998	7.81955	0.254658	1.43114	EnhLo2	Enh;EnhLo	TRUE	FALSE
Add3	chr19-53322393-53323109	Tcf7l2	0.819311	2.87673e-06	0.000337931	TRIPOD.Xt	positive	level_1	chr19-53140445-53247399	+	chr19-55741810-55933654	-182306	eRNA	2.62652	0.9998	7.81955	0.999938	14.1357	QuiesG	EnhPr	TRUE	FALSE
Add3	chr19-53325305-53326181	Tcf7l2	0.867692	2.23385e-06	0.000405545	TRIPOD.Xt	positive	level_1	chr19-53140445-53247399	+	chr19-55741810-55933654	-185298	eRNA	2.62652	0.9998	7.81955	0.0112498	7.63459	TssAFlnk1	Tss	TRUE	FALSE
Add3	chr19-53325305-53326181	Nfe2l2	0.763077	1.53808e-05	0.000830148	TRIPOD.Xt	positive	level_1	chr19-53140445-53247399	+	chr2-75675513-75704641	-185298	eRNA	2.62652	0.151892	9.95224	0.0112498	7.63459	TssAFlnk1	Tss	TRUE	FALSE
Add3	chr19-53052004-53052924	Lef1	0.754941	4.89239e-05	0.0019939	TRIPOD.Xt	positive	level_1	chr19-53140445-53247399	+	chr3-131110471-131224356	87981	eRNA	2.62652	0.9998	8.90256	0.639022	3.54711	EnhPois1;Enh	Enh	TRUE	FALSE
Add3	chr19-53105402-53106243	Lef1	0.744071	7.30218e-05	0.00255833	TRIPOD.Xt	positive	level_1	chr19-53140445-53247399	+	chr3-131110471-131224356	34622.5	eRNA	2.62652	0.9998	8.90256	0.0414413	7.50161	EnhPois1;EnhPois2	TssFlnk	TRUE	FALSE
Add3	chr19-53126905-53127873	Lef1	0.750769	2.52121e-05	0.00125871	TRIPOD.Xt	positive	level_1	chr19-53140445-53247399	+	chr3-131110471-131224356	13056	No annotation	2.62652	0.9998	8.90256	0.999938	21.3962	EnhPois2;EnhPois1	EnhPois	TRUE	FALSE
Add3	chr19-53225270-53226163	Lef1	0.772308	7.22043e-06	0.000554584	TRIPOD.Xt	positive	level_1	chr19-53140445-53247399	+	chr3-131110471-131224356	-85271.5	No annotation	2.62652	0.9998	8.90256	0.254658	1.43114	EnhLo2	Enh;EnhLo	TRUE	FALSE
Add3	chr19-53322393-53323109	Lef1	0.839639	9.00563e-07	0.000599475	TRIPOD.Xt	positive	level_1	chr19-53140445-53247399	+	chr3-131110471-131224356	-182306	eRNA	2.62652	0.9998	8.90256	0.999938	14.1357	QuiesG	EnhPr	TRUE	FALSE
Add3	chr19-53225270-53226163	Foxc1	0.801709	2.71534e-06	0.000338909	TRIPOD.Xt	positive	level_1	chr19-53140445-53247399	+	chr13-31806691-31810643	-85271.5	No annotation	2.62652	0.9998	19.4009	0.254658	1.43114	EnhLo2	Enh;EnhLo	TRUE	FALSE
Add3	chr19-53105402-53106243	Foxj3	0.742095	7.83066e-05	0.00260631	TRIPOD.Xt	positive	level_1	chr19-53140445-53247399	+	chr4-119537004-119629119	34622.5	eRNA	2.62652	0.0104375	0.196091	0.0414413	7.50161	EnhPois1;EnhPois2	TssFlnk	TRUE	FALSE
Add3	chr19-53225270-53226163	Foxj3	0.768889	8.26917e-06	0.000589769	TRIPOD.Xt	positive	level_1	chr19-53140445-53247399	+	chr4-119537004-119629119	-85271.5	No annotation	2.62652	0.0104375	0.196091	0.254658	1.43114	EnhLo2	Enh;EnhLo	TRUE	FALSE
Add3	chr19-53028985-53029792	Rarb	0.666154	0.000387475	0.00869424	TRIPOD.Xt	positive	level_1	chr19-53140445-53247399	+	chr14-16430842-16575472	111056	eRNA	2.62652	0.386278	21.3053	0.0136803	15.9821	Tx2;Tx1	EnhG	TRUE	FALSE
Add3	chr19-53052004-53052924	Tcf7l1	0.743083	7.56262e-05	0.00255975	TRIPOD.Xt	positive	level_1	chr19-53140445-53247399	+	chr6-72626378-72789254	87981	eRNA	2.62652	0.9998	9.47812	0.639022	3.54711	EnhPois1;Enh	Enh	TRUE	FALSE
Add3	chr19-53105402-53106243	Tcf7l1	0.715415	0.000186696	0.00517821	TRIPOD.Xt	positive	level_1	chr19-53140445-53247399	+	chr6-72626378-72789254	34622.5	eRNA	2.62652	0.9998	9.47812	0.0414413	7.50161	EnhPois1;EnhPois2	TssFlnk	TRUE	FALSE
Add3	chr19-53126905-53127873	Tcf7l1	0.720769	7.528e-05	0.00259197	TRIPOD.Xt	positive	level_1	chr19-53140445-53247399	+	chr6-72626378-72789254	13056	No annotation	2.62652	0.9998	9.47812	0.999938	21.3962	EnhPois2;EnhPois1	EnhPois	TRUE	FALSE
Add3	chr19-53225270-53226163	Tcf7l1	0.777778	5.83708e-06	0.000555078	TRIPOD.Xt	positive	level_1	chr19-53140445-53247399	+	chr6-72626378-72789254	-85271.5	No annotation	2.62652	0.9998	9.47812	0.254658	1.43114	EnhLo2	Enh;EnhLo	TRUE	FALSE
Add3	chr19-53322393-53323109	Tcf7l1	0.827216	1.65365e-06	0.000825582	TRIPOD.Xt	positive	level_1	chr19-53140445-53247399	+	chr6-72626378-72789254	-182306	eRNA	2.62652	0.9998	9.47812	0.999938	14.1357	QuiesG	EnhPr	TRUE	FALSE
Add3	chr19-53028985-53029792	Foxf1	0.670769	0.00034217	0.00794551	TRIPOD.Xt	positive	level_1	chr19-53140445-53247399	+	chr8-121084386-121088144	111056	eRNA	2.62652	0.9998	17.7251	0.0136803	15.9821	Tx2;Tx1	EnhG	TRUE	FALSE
Add3	chr19-53225270-53226163	Foxf1	0.804444	2.55718e-06	0.000340446	TRIPOD.Xt	positive	level_1	chr19-53140445-53247399	+	chr8-121084386-121088144	-85271.5	No annotation	2.62652	0.9998	17.7251	0.254658	1.43114	EnhLo2	Enh;EnhLo	TRUE	FALSE
Add3	chr19-53325305-53326181	Bach1	0.688462	0.000207837	0.00553402	TRIPOD.Xt	positive	level_1	chr19-53140445-53247399	+	chr16-87698945-87733346	-185298	eRNA	2.62652	0.00211272	11.3968	0.0112498	7.63459	TssAFlnk1	Tss	TRUE	FALSE
Add3	chr19-53028985-53029792	Batf	0.768462	1.23095e-05	0.000744909	TRIPOD.Xt	positive	level_1	chr19-53140445-53247399	+	chr12-85686669-85709087	111056	eRNA	2.62652	0.210623	8.06495	0.0136803	15.9821	Tx2;Tx1	EnhG	TRUE	FALSE
Add3	chr19-53126905-53127873	Batf	0.75	2.59814e-05	0.00126549	TRIPOD.Xt	positive	level_1	chr19-53140445-53247399	+	chr12-85686669-85709087	13056	No annotation	2.62652	0.210623	8.06495	0.999938	21.3962	EnhPois2;EnhPois1	EnhPois	TRUE	FALSE
Add3	chr19-53225270-53226163	Foxa3	0.684786	0.000167544	0.0047798	TRIPOD.Xt	positive	level_1	chr19-53140445-53247399	+	chr7-19013282-19023538	-85271.5	No annotation	2.62652	0.229498	17.5881	0.254658	1.43114	EnhLo2	Enh;EnhLo	TRUE	FALSE
Add3	chr19-53028985-53029792	Batf3	0.678462	0.000276708	0.00673886	TRIPOD.Xt	positive	level_1	chr19-53140445-53247399	+	chr1-191097847-191108945	111056	eRNA	2.62652	0.20738	8.92623	0.0136803	15.9821	Tx2;Tx1	EnhG	TRUE	FALSE
Add3	chr19-53126905-53127873	Batf3	0.703846	0.000130552	0.00401096	TRIPOD.Xt	positive	level_1	chr19-53140445-53247399	+	chr1-191097847-191108945	13056	No annotation	2.62652	0.20738	8.92623	0.999938	21.3962	EnhPois2;EnhPois1	EnhPois	TRUE	FALSE
Add3	chr19-53225270-53226163	Foxa2	0.671795	0.000244851	0.00626881	TRIPOD.Xt	positive	level_1	chr19-53140445-53247399	+	chr2-148042877-148046969	-85271.5	No annotation	2.62652	0.0778221	16.9163	0.254658	1.43114	EnhLo2	Enh;EnhLo	TRUE	FALSE
Add3	chr19-53225270-53226163	Foxp1	0.713504	6.70645e-05	0.00239157	TRIPOD.Xt	positive	level_1	chr19-53140445-53247399	+	chr6-98925338-99522721	-85271.5	No annotation	2.62652	0.203678	17.49	0.254658	1.43114	EnhLo2	Enh;EnhLo	TRUE	FALSE
Add3	chr19-53225270-53226163	Nfe2l1	0.756581	1.35369e-05	0.00075092	TRIPOD.Xt	positive	level_1	chr19-53140445-53247399	+	chr11-96817414-96829968	-85271.5	No annotation	2.62652	0.0738161	10.1672	0.254658	1.43114	EnhLo2	Enh;EnhLo	TRUE	FALSE
Add3	chr19-53325305-53326181	Nfe2l1	0.745385	3.10476e-05	0.00140914	TRIPOD.Xt	positive	level_1	chr19-53140445-53247399	+	chr11-96817414-96829968	-185298	eRNA	2.62652	0.0738161	10.1672	0.0112498	7.63459	TssAFlnk1	Tss	TRUE	FALSE
Add3	chr19-53052004-53052924	Tcf7	0.724308	0.000141739	0.00428866	TRIPOD.Xt	positive	level_1	chr19-53140445-53247399	+	chr11-52252371-52283014	87981	eRNA	2.62652	0.9998	6.36175	0.639022	3.54711	EnhPois1;Enh	Enh	TRUE	FALSE
Add3	chr19-53105402-53106243	Tcf7	0.800395	6.3508e-06	0.000551415	TRIPOD.Xt	positive	level_1	chr19-53140445-53247399	+	chr11-52252371-52283014	34622.5	eRNA	2.62652	0.9998	6.36175	0.0414413	7.50161	EnhPois1;EnhPois2	TssFlnk	TRUE	FALSE
Add3	chr19-53126905-53127873	Tcf7	0.800769	3.44786e-06	0.000344269	TRIPOD.Xt	positive	level_1	chr19-53140445-53247399	+	chr11-52252371-52283014	13056	No annotation	2.62652	0.9998	6.36175	0.999938	21.3962	EnhPois2;EnhPois1	EnhPois	TRUE	FALSE
Add3	chr19-53225270-53226163	Tcf7	0.805128	2.52178e-06	0.000359714	TRIPOD.Xt	positive	level_1	chr19-53140445-53247399	+	chr11-52252371-52283014	-85271.5	No annotation	2.62652	0.9998	6.36175	0.254658	1.43114	EnhLo2	Enh;EnhLo	TRUE	FALSE
Add3	chr19-53322393-53323109	Tcf7	0.805759	7.03805e-06	0.0005622	TRIPOD.Xt	positive	level_1	chr19-53140445-53247399	+	chr11-52252371-52283014	-182306	eRNA	2.62652	0.9998	6.36175	0.999938	14.1357	QuiesG	EnhPr	TRUE	FALSE
Pdcd4	chr19-53780519-53781423	Rreb1	0.73812	2.77742e-05	0.000279934	TRIPOD.Xt	positive	level_1	chr19-53892231-53929861	+	chr13-37778400-37952002	111260	No annotation	1.51204	1.24464e-07	2.61345	0.0627237	11.6197	EnhPois2	EnhPois	TRUE	FALSE
Pdcd4	chr19-53786549-53787386	Rreb1	0.578462	0.00291142	0.0085907	TRIPOD.Xt	positive	level_1	chr19-53892231-53929861	+	chr13-37778400-37952002	105264	No annotation	1.51204	1.24464e-07	2.61345	5.34227e-05	10.0286	QuiesG	QuiesG	TRUE	FALSE
Pdcd4	chr19-53780519-53781423	Sox5	0.66906	0.000264557	0.00138802	TRIPOD.Xt	positive	level_1	chr19-53892231-53929861	+	chr6-143828425-144781977	111260	No annotation	1.51204	1.1911e-07	0.446588	0.0627237	11.6197	EnhPois2	EnhPois	TRUE	FALSE
Pdcd4	chr19-53836802-53837785	Tbp	0.63	0.000956597	0.00362032	TRIPOD.Xt	positive	level_1	chr19-53892231-53929861	+	chr17-15499888-15528379	54937.5	No annotation	1.51204	1.36168e-08	3.41805	0.999938	11.9448	QuiesG	Quies	TRUE	FALSE
Pdcd4	chr19-53914701-53915560	Arid3a	0.589231	0.00234094	0.00720724	TRIPOD.Xt	positive	level_1	chr19-53892231-53929861	+	chr10-79927043-79955018	-22899.5	No annotation	1.51204	0.000186962	22.8808	0.332269	15.2613	Tx1	EnhG	TRUE	FALSE
Pdcd4	chr19-53836802-53837785	Klf1	0.599231	0.00189949	0.00621799	TRIPOD.Xt	positive	level_1	chr19-53892231-53929861	+	chr8-84901928-84905295	54937.5	No annotation	1.51204	5.60737e-16	4.38981	0.999938	11.9448	QuiesG	Quies	TRUE	FALSE
Pdcd4	chr19-53768207-53769104	Pou2f2	0.819231	2.27577e-06	6.80953e-05	TRIPOD.Xt	positive	level_1	chr19-53892231-53929861	+	chr7-25087344-25159922	123576	No annotation	1.51204	9.33831e-12	2.54373	0.999938	14.7507	QuiesG	Quies4	TRUE	FALSE
Pdcd4	chr19-53838384-53839109	Pou2f2	0.757199	6.92281e-05	0.000509892	TRIPOD.Xt	positive	level_1	chr19-53892231-53929861	+	chr7-25087344-25159922	53484.5	No annotation	1.51204	9.33831e-12	2.54373	0.999938	1.0708	QuiesG	Quies	TRUE	FALSE
Pdcd4	chr19-53841662-53842562	Pou2f2	0.689231	0.00020321	0.00115817	TRIPOD.Xt	positive	level_1	chr19-53892231-53929861	+	chr7-25087344-25159922	50119	No annotation	1.51204	9.33831e-12	2.54373	0.999938	19.8275	QuiesG	QuiesG	TRUE	FALSE
Pdcd4	chr19-53841662-53842562	Irf1	0.630769	0.000939484	0.00356967	TRIPOD.Xt	positive	level_1	chr19-53892231-53929861	+	chr11-53770014-53778374	50119	No annotation	1.51204	3.52477e-11	2.01732	0.999938	19.8275	QuiesG	QuiesG	TRUE	FALSE
Pdcd4	chr19-53914701-53915560	Irf1	0.665385	0.000395503	0.00184729	TRIPOD.Xt	positive	level_1	chr19-53892231-53929861	+	chr11-53770014-53778374	-22899.5	No annotation	1.51204	3.52477e-11	2.01732	0.332269	15.2613	Tx1	EnhG	TRUE	FALSE
Pdcd4	chr19-53780519-53781423	Klf5	0.852991	1.90502e-06	0.000214595	TRIPOD.Xt	positive	level_1	chr19-53892231-53929861	+	chr14-99298691-99313405	111260	No annotation	1.51204	5.41184e-15	3.74289	0.0627237	11.6197	EnhPois2	EnhPois	TRUE	FALSE
Pdcd4	chr19-53781762-53782542	Klf5	0.745385	3.10476e-05	0.000297281	TRIPOD.Xt	positive	level_1	chr19-53892231-53929861	+	chr14-99298691-99313405	110079	No annotation	1.51204	5.41184e-15	3.74289	0.000228832	11.3602	QuiesG	QuiesG	TRUE	FALSE
Pdcd4	chr19-53836802-53837785	Klf5	0.681538	0.000253702	0.0013421	TRIPOD.Xt	positive	level_1	chr19-53892231-53929861	+	chr14-99298691-99313405	54937.5	No annotation	1.51204	5.41184e-15	3.74289	0.999938	11.9448	QuiesG	Quies	TRUE	FALSE
Pdcd4	chr19-53850198-53851080	Klf5	0.654615	0.000523778	0.00227445	TRIPOD.Xt	positive	level_1	chr19-53892231-53929861	+	chr14-99298691-99313405	41592	No annotation	1.51204	5.41184e-15	3.74289	0.0544037	8.13213	EnhLo1;Enh;EnhLo2	Enh	TRUE	FALSE
Pdcd4	chr19-53841662-53842562	Nfatc1	0.586923	0.00245439	0.00749627	TRIPOD.Xt	positive	level_1	chr19-53892231-53929861	+	chr18-80606205-80713071	50119	No annotation	1.51204	6.66466e-07	0.223708	0.999938	19.8275	QuiesG	QuiesG	TRUE	FALSE
Pdcd4	chr19-53780519-53781423	Sp4	0.86735	1.85681e-06	0.000273522	TRIPOD.Xt	positive	level_1	chr19-53892231-53929861	+	chr12-118234933-118301440	111260	No annotation	1.51204	3.72236e-14	3.49853	0.0627237	11.6197	EnhPois2	EnhPois	TRUE	FALSE
Pdcd4	chr19-53850198-53851080	Sp4	0.711538	0.0001022	0.000672555	TRIPOD.Xt	positive	level_1	chr19-53892231-53929861	+	chr12-118234933-118301440	41592	No annotation	1.51204	3.72236e-14	3.49853	0.0544037	8.13213	EnhLo1;Enh;EnhLo2	Enh	TRUE	FALSE
Pdcd4	chr19-53768207-53769104	Spic	0.596923	0.00199447	0.00644083	TRIPOD.Xt	positive	level_1	chr19-53892231-53929861	+	chr10-88674772-88685015	123576	No annotation	1.51204	0.000135313	2.82671	0.999938	14.7507	QuiesG	Quies4	TRUE	FALSE
Pdcd4	chr19-53781762-53782542	Tfap4	0.621538	0.00116318	0.00423476	TRIPOD.Xt	positive	level_1	chr19-53892231-53929861	+	chr16-4544661-4559720	110079	No annotation	1.51204	0.0268159	22.7515	0.000228832	11.3602	QuiesG	QuiesG	TRUE	FALSE
Pdcd4	chr19-53786549-53787386	Tfeb	0.647692	0.000623794	0.0026312	TRIPOD.Xt	positive	level_1	chr19-53892231-53929861	+	chr17-47737030-47792419	105264	No annotation	1.51204	2.68712e-12	4.0077	5.34227e-05	10.0286	QuiesG	QuiesG	TRUE	FALSE
Pdcd4	chr19-53850198-53851080	Zbtb7c	0.773077	1.01513e-05	0.000131349	TRIPOD.Xt	positive	level_1	chr19-53892231-53929861	+	chr18-75820178-76148561	41592	No annotation	1.51204	2.77378e-08	2.5774	0.0544037	8.13213	EnhLo1;Enh;EnhLo2	Enh	TRUE	FALSE
Pdcd4	chr19-53836802-53837785	Lbx2	0.66	0.000455792	0.00205859	TRIPOD.Xt	positive	level_1	chr19-53892231-53929861	+	chr6-83086367-83088243	54937.5	No annotation	1.51204	3.53682e-08	2.28648	0.999938	11.9448	QuiesG	Quies	TRUE	FALSE
Pdcd4	chr19-53780519-53781423	Klf16	0.844103	1.91612e-06	0.000183469	TRIPOD.Xt	positive	level_1	chr19-53892231-53929861	+	chr10-80567124-80577321	111260	No annotation	1.51204	2.80517e-11	3.41225	0.0627237	11.6197	EnhPois2	EnhPois	TRUE	FALSE
Pdcd4	chr19-53850198-53851080	Klf16	0.747692	2.84153e-05	0.000284897	TRIPOD.Xt	positive	level_1	chr19-53892231-53929861	+	chr10-80567124-80577321	41592	No annotation	1.51204	2.80517e-11	3.41225	0.0544037	8.13213	EnhLo1;Enh;EnhLo2	Enh	TRUE	FALSE
Pdcd4	chr19-53836802-53837785	Klf12	0.614615	0.00135951	0.00475084	TRIPOD.Xt	positive	level_1	chr19-53892231-53929861	+	chr14-99874486-100149764	54937.5	No annotation	1.51204	1.52853e-14	3.85746	0.999938	11.9448	QuiesG	Quies	TRUE	FALSE
Pdcd4	chr19-53839590-53840481	Meis2	0.772308	7.22043e-06	0.000115226	TRIPOD.Xt	positive	level_1	chr19-53892231-53929861	+	chr2-115863064-116065839	52195.5	No annotation	1.51204	4.27361e-07	3.92871	0.999938	10.7688	QuiesG	Quies	TRUE	FALSE
Pdcd4	chr19-53838384-53839109	Pou2f1	0.640881	0.00168148	0.00563928	TRIPOD.Xt	positive	level_1	chr19-53892231-53929861	+	chr1-165865154-166002678	53484.5	No annotation	1.51204	1.14737e-08	4.09535	0.999938	1.0708	QuiesG	Quies	TRUE	FALSE
Pdcd4	chr19-53914701-53915560	Pou4f1	0.712308	9.96802e-05	0.000658233	TRIPOD.Xt	positive	level_1	chr19-53892231-53929861	+	chr14-104461676-104467999	-22899.5	No annotation	1.51204	2.41329e-06	2.27342	0.332269	15.2613	Tx1	EnhG	TRUE	FALSE
Pdcd4	chr19-53781762-53782542	Pou6f2	0.640769	0.000739725	0.00296354	TRIPOD.Xt	positive	level_1	chr19-53892231-53929861	+	chr13-18121101-18382041	110079	No annotation	1.51204	0.000709999	2.62455	0.000228832	11.3602	QuiesG	QuiesG	TRUE	FALSE
Pdcd4	chr19-53838384-53839109	Atf7	0.6262	0.00227761	0.00706907	TRIPOD.Xt	positive	level_1	chr19-53892231-53929861	+	chr15-102525946-102625464	53484.5	No annotation	1.51204	1.08477e-05	3.897	0.999938	1.0708	QuiesG	Quies	TRUE	FALSE
Pdcd4	chr19-53841662-53842562	Gbx1	0.77	1.15448e-05	0.000142635	TRIPOD.Xt	positive	level_1	chr19-53892231-53929861	+	chr5-24502757-24527202	50119	No annotation	1.51204	1.34299e-08	2.90726	0.999938	19.8275	QuiesG	QuiesG	TRUE	FALSE
Pdcd4	chr19-53839590-53840481	Sox13	0.714188	6.55248e-05	0.000495968	TRIPOD.Xt	positive	level_1	chr19-53892231-53929861	+	chr1-133382303-133424377	52195.5	No annotation	1.51204	0.000408001	0.0855913	0.999938	10.7688	QuiesG	Quies	TRUE	FALSE
Pdcd4	chr19-53768207-53769104	Tfdp1	0.669231	0.000356739	0.00171647	TRIPOD.Xt	positive	level_1	chr19-53892231-53929861	+	chr8-13339674-13377702	123576	No annotation	1.51204	7.20937e-15	2.87816	0.999938	14.7507	QuiesG	Quies4	TRUE	FALSE
Pdcd4	chr19-53768207-53769104	Gli3	0.641538	0.000725995	0.00293308	TRIPOD.Xt	positive	level_1	chr19-53892231-53929861	+	chr13-15463235-15730026	123576	No annotation	1.51204	7.2314e-11	4.79098	0.999938	14.7507	QuiesG	Quies4	TRUE	FALSE
Pdcd4	chr19-53781762-53782542	Gli3	0.822308	2.20091e-06	8.60153e-05	TRIPOD.Xt	positive	level_1	chr19-53892231-53929861	+	chr13-15463235-15730026	110079	No annotation	1.51204	7.2314e-11	4.79098	0.000228832	11.3602	QuiesG	QuiesG	TRUE	FALSE
Pdcd4	chr19-53780519-53781423	Klf10	0.849573	1.91002e-06	0.00019251	TRIPOD.Xt	positive	level_1	chr19-53892231-53929861	+	chr15-38294413-38300707	111260	No annotation	1.51204	6.07178e-14	3.74846	0.0627237	11.6197	EnhPois2	EnhPois	TRUE	FALSE
Pdcd4	chr19-53836802-53837785	Klf10	0.709231	0.000110091	0.000719534	TRIPOD.Xt	positive	level_1	chr19-53892231-53929861	+	chr15-38294413-38300707	54937.5	No annotation	1.51204	6.07178e-14	3.74846	0.999938	11.9448	QuiesG	Quies	TRUE	FALSE
Pdcd4	chr19-53780519-53781423	Klf11	0.86735	1.85681e-06	0.000253984	TRIPOD.Xt	positive	level_1	chr19-53892231-53929861	+	chr12-24651371-24662774	111260	No annotation	1.51204	3.87797e-14	3.53135	0.0627237	11.6197	EnhPois2	EnhPois	TRUE	FALSE
Pdcd4	chr19-53768207-53769104	Klf15	0.806154	2.94212e-06	6.70734e-05	TRIPOD.Xt	positive	level_1	chr19-53892231-53929861	+	chr6-90462576-90475238	123576	No annotation	1.51204	5.60737e-16	2.89019	0.999938	14.7507	QuiesG	Quies4	TRUE	FALSE
Pdcd4	chr19-53836802-53837785	Klf2	0.700769	0.000143641	0.000884479	TRIPOD.Xt	positive	level_1	chr19-53892231-53929861	+	chr8-72319033-72321656	54937.5	No annotation	1.51204	2.32576e-15	3.71869	0.999938	11.9448	QuiesG	Quies	TRUE	FALSE
Pdcd4	chr19-53836802-53837785	Klf3	0.683077	0.000242826	0.00130255	TRIPOD.Xt	positive	level_1	chr19-53892231-53929861	+	chr5-64803523-64830129	54937.5	No annotation	1.51204	1.62248e-14	3.73745	0.999938	11.9448	QuiesG	Quies	TRUE	FALSE
Pdcd4	chr19-53850198-53851080	Klf3	0.676923	0.000288865	0.00146343	TRIPOD.Xt	positive	level_1	chr19-53892231-53929861	+	chr5-64803523-64830129	41592	No annotation	1.51204	1.62248e-14	3.73745	0.0544037	8.13213	EnhLo1;Enh;EnhLo2	Enh	TRUE	FALSE
Pdcd4	chr19-53836802-53837785	Klf6	0.716923	8.56471e-05	0.000592109	TRIPOD.Xt	positive	level_1	chr19-53892231-53929861	+	chr13-5861489-5870393	54937.5	No annotation	1.51204	2.32576e-15	3.86883	0.999938	11.9448	QuiesG	Quies	TRUE	FALSE
Pdcd4	chr19-53780519-53781423	Maz	0.638974	0.000589354	0.00250247	TRIPOD.Xt	positive	level_1	chr19-53892231-53929861	+	chr7-127022143-127026479	111260	No annotation	1.51204	4.27361e-07	3.48131	0.0627237	11.6197	EnhPois2	EnhPois	TRUE	FALSE
Pdcd4	chr19-53768207-53769104	Sp9	0.692308	0.000185569	0.0010968	TRIPOD.Xt	positive	level_1	chr19-53892231-53929861	+	chr2-73271925-73284706	123576	No annotation	1.51204	1.79499e-12	3.13521	0.999938	14.7507	QuiesG	Quies4	TRUE	FALSE
Pdcd4	chr19-53780519-53781423	Sp9	0.871453	1.83224e-06	0.000292396	TRIPOD.Xt	positive	level_1	chr19-53892231-53929861	+	chr2-73271925-73284706	111260	No annotation	1.51204	1.79499e-12	3.13521	0.0627237	11.6197	EnhPois2	EnhPois	TRUE	FALSE
Pdcd4	chr19-53850198-53851080	Sp9	0.783077	6.69409e-06	0.000109566	TRIPOD.Xt	positive	level_1	chr19-53892231-53929861	+	chr2-73271925-73284706	41592	No annotation	1.51204	1.79499e-12	3.13521	0.0544037	8.13213	EnhLo1;Enh;EnhLo2	Enh	TRUE	FALSE
Pdcd4	chr19-53836802-53837785	Tlx2	0.571538	0.00333745	0.0095534	TRIPOD.Xt	positive	level_1	chr19-53892231-53929861	+	chr6-83068324-83070225	54937.5	No annotation	1.51204	0.000328866	1.88805	0.999938	11.9448	QuiesG	Quies	TRUE	FALSE
Pdcd4	chr19-53780519-53781423	Vezf1	0.602051	0.00141384	0.00492272	TRIPOD.Xt	positive	level_1	chr19-53892231-53929861	+	chr11-88068279-88084729	111260	No annotation	1.51204	0.00111448	0.468599	0.0627237	11.6197	EnhPois2	EnhPois	TRUE	FALSE
Pdcd4	chr19-53786549-53787386	Vezf1	0.573846	0.00318991	0.00918599	TRIPOD.Xt	positive	level_1	chr19-53892231-53929861	+	chr11-88068279-88084729	105264	No annotation	1.51204	0.00111448	0.468599	5.34227e-05	10.0286	QuiesG	QuiesG	TRUE	FALSE
Pdcd4	chr19-53780519-53781423	Stat2	0.612308	0.00112048	0.00411848	TRIPOD.Xt	positive	level_1	chr19-53892231-53929861	+	chr10-128270576-128292849	111260	No annotation	1.51204	7.15562e-07	3.32021	0.0627237	11.6197	EnhPois2	EnhPois	TRUE	FALSE
Pdcd4	chr19-53786549-53787386	Stat5a	0.569231	0.00349076	0.00993285	TRIPOD.Xt	positive	level_1	chr19-53892231-53929861	+	chr11-100859351-100885169	105264	No annotation	1.51204	3.88545e-07	2.24345	5.34227e-05	10.0286	QuiesG	QuiesG	TRUE	FALSE
Pdcd4	chr19-53768207-53769104	Wt1	0.576154	0.00304796	0.00887057	TRIPOD.Xt	positive	level_1	chr19-53892231-53929861	+	chr2-105126529-105173616	123576	No annotation	1.51204	0.0033483	3.35398	0.999938	14.7507	QuiesG	Quies4	TRUE	FALSE
Pdcd4	chr19-53781762-53782542	Gli2	0.760769	1.69038e-05	0.000196187	TRIPOD.Xt	positive	level_1	chr19-53892231-53929861	+	chr1-118834132-119053619	110079	No annotation	1.51204	1.52939e-13	5.03952	0.000228832	11.3602	QuiesG	QuiesG	TRUE	FALSE
Pdcd4	chr19-53836802-53837785	Prrx2	0.571538	0.00333745	0.00953914	TRIPOD.Xt	positive	level_1	chr19-53892231-53929861	+	chr2-30834972-30881251	54937.5	No annotation	1.51204	0.000328866	1.88805	0.999938	11.9448	QuiesG	Quies	TRUE	FALSE
Pdcd4	chr19-53836802-53837785	Sp1	0.738462	4.02661e-05	0.000355344	TRIPOD.Xt	positive	level_1	chr19-53892231-53929861	+	chr15-102406143-102436404	54937.5	No annotation	1.51204	1.2905e-14	3.62745	0.999938	11.9448	QuiesG	Quies	TRUE	FALSE
Pdcd4	chr19-53850198-53851080	Sp1	0.690769	0.000194218	0.00113393	TRIPOD.Xt	positive	level_1	chr19-53892231-53929861	+	chr15-102406143-102436404	41592	No annotation	1.51204	1.2905e-14	3.62745	0.0544037	8.13213	EnhLo1;Enh;EnhLo2	Enh	TRUE	FALSE
Pdcd4	chr19-53768207-53769104	Sp2	0.64	0.000753675	0.00300685	TRIPOD.Xt	positive	level_1	chr19-53892231-53929861	+	chr11-96953340-96982959	123576	No annotation	1.51204	2.22739e-14	3.15814	0.999938	14.7507	QuiesG	Quies4	TRUE	FALSE
Pdcd4	chr19-53780519-53781423	Sp2	0.85094	1.9082e-06	0.000203012	TRIPOD.Xt	positive	level_1	chr19-53892231-53929861	+	chr11-96953340-96982959	111260	No annotation	1.51204	2.22739e-14	3.15814	0.0627237	11.6197	EnhPois2	EnhPois	TRUE	FALSE
Pdcd4	chr19-53836802-53837785	Sp3	0.726923	6.09292e-05	0.000468592	TRIPOD.Xt	positive	level_1	chr19-53892231-53929861	+	chr2-72936427-72980446	54937.5	No annotation	1.51204	6.64855e-15	3.41783	0.999938	11.9448	QuiesG	Quies	TRUE	FALSE
Pdcd4	chr19-53850198-53851080	Sp3	0.73	5.46828e-05	0.000432717	TRIPOD.Xt	positive	level_1	chr19-53892231-53929861	+	chr2-72936427-72980446	41592	No annotation	1.51204	6.64855e-15	3.41783	0.0544037	8.13213	EnhLo1;Enh;EnhLo2	Enh	TRUE	FALSE
Pdcd4	chr19-53781762-53782542	Creb1	0.646154	0.000648111	0.00268644	TRIPOD.Xt	positive	level_1	chr19-53892231-53929861	+	chr1-64532645-64604548	110079	No annotation	1.51204	3.06054e-07	5.08498	0.000228832	11.3602	QuiesG	QuiesG	TRUE	FALSE
Pdcd4	chr19-53841662-53842562	Ctcfl	0.740769	3.69592e-05	0.000337032	TRIPOD.Xt	positive	level_1	chr19-53892231-53929861	+	chr2-173093609-173119525	50119	No annotation	1.51204	1.4865e-07	3.43659	0.999938	19.8275	QuiesG	QuiesG	TRUE	FALSE
Pdcd4	chr19-53768207-53769104	Egr1	0.713846	9.47989e-05	0.000632543	TRIPOD.Xt	positive	level_1	chr19-53892231-53929861	+	chr18-34859823-34864984	123576	No annotation	1.51204	9.64988e-11	3.25828	0.999938	14.7507	QuiesG	Quies4	TRUE	FALSE
Pdcd4	chr19-53780519-53781423	Egr1	0.832479	1.94181e-06	0.000169026	TRIPOD.Xt	positive	level_1	chr19-53892231-53929861	+	chr18-34859823-34864984	111260	No annotation	1.51204	9.64988e-11	3.25828	0.0627237	11.6197	EnhPois2	EnhPois	TRUE	FALSE
Pdcd4	chr19-53781762-53782542	Egr1	0.81	2.67487e-06	6.40298e-05	TRIPOD.Xt	positive	level_1	chr19-53892231-53929861	+	chr18-34859823-34864984	110079	No annotation	1.51204	9.64988e-11	3.25828	0.000228832	11.3602	QuiesG	QuiesG	TRUE	FALSE
Pdcd4	chr19-53850198-53851080	Egr1	0.714615	9.2436e-05	0.000621105	TRIPOD.Xt	positive	level_1	chr19-53892231-53929861	+	chr18-34859823-34864984	41592	No annotation	1.51204	9.64988e-11	3.25828	0.0544037	8.13213	EnhLo1;Enh;EnhLo2	Enh	TRUE	FALSE
Pdcd4	chr19-53780519-53781423	Klf4	0.792821	3.45135e-06	7.10682e-05	TRIPOD.Xt	positive	level_1	chr19-53892231-53929861	+	chr4-55527143-55532466	111260	No annotation	1.51204	5.60737e-16	4.16545	0.0627237	11.6197	EnhPois2	EnhPois	TRUE	FALSE
Pdcd4	chr19-53836802-53837785	Klf4	0.594615	0.00209348	0.00660463	TRIPOD.Xt	positive	level_1	chr19-53892231-53929861	+	chr4-55527143-55532466	54937.5	No annotation	1.51204	5.60737e-16	4.16545	0.999938	11.9448	QuiesG	Quies	TRUE	FALSE
Pdcd4	chr19-53780519-53781423	Klf9	0.794872	3.24691e-06	7.06572e-05	TRIPOD.Xt	positive	level_1	chr19-53892231-53929861	+	chr19-23141226-23166911	111260	No annotation	1.51204	6.58471e-14	4.38865	0.0627237	11.6197	EnhPois2	EnhPois	TRUE	FALSE
Pdcd4	chr19-53781762-53782542	Klf9	0.716923	8.56471e-05	0.000585765	TRIPOD.Xt	positive	level_1	chr19-53892231-53929861	+	chr19-23141226-23166911	110079	No annotation	1.51204	6.58471e-14	4.38865	0.000228832	11.3602	QuiesG	QuiesG	TRUE	FALSE
Pdcd4	chr19-53836802-53837785	Klf9	0.605385	0.00166487	0.00559337	TRIPOD.Xt	positive	level_1	chr19-53892231-53929861	+	chr19-23141226-23166911	54937.5	No annotation	1.51204	6.58471e-14	4.38865	0.999938	11.9448	QuiesG	Quies	TRUE	FALSE
Pdcd4	chr19-53781762-53782542	Mef2a	0.620769	0.00118372	0.00429322	TRIPOD.Xt	positive	level_1	chr19-53892231-53929861	+	chr7-67231163-67372858	110079	No annotation	1.51204	5.58047e-12	4.31824	0.000228832	11.3602	QuiesG	QuiesG	TRUE	FALSE
Pdcd4	chr19-53914701-53915560	Mef2a	0.586154	0.00249324	0.00757865	TRIPOD.Xt	positive	level_1	chr19-53892231-53929861	+	chr7-67231163-67372858	-22899.5	No annotation	1.51204	5.58047e-12	4.31824	0.332269	15.2613	Tx1	EnhG	TRUE	FALSE
Pdcd4	chr19-53786549-53787386	Usf1	0.578462	0.00291142	0.00856431	TRIPOD.Xt	positive	level_1	chr19-53892231-53929861	+	chr1-171411313-171419142	105264	No annotation	1.51204	3.34349e-12	4.34416	5.34227e-05	10.0286	QuiesG	QuiesG	TRUE	FALSE
Pdcd4	chr19-53786549-53787386	Usf2	0.596154	0.00202702	0.00649121	TRIPOD.Xt	positive	level_1	chr19-53892231-53929861	+	chr7-30945252-30956803	105264	No annotation	1.51204	1.29734e-12	4.33995	5.34227e-05	10.0286	QuiesG	QuiesG	TRUE	FALSE
Pdcd4	chr19-53841662-53842562	Crem	0.646154	0.000648111	0.00268063	TRIPOD.Xt	positive	level_1	chr19-53892231-53929861	+	chr18-3266048-3337748	50119	No annotation	1.51204	6.66466e-07	3.66964	0.999938	19.8275	QuiesG	QuiesG	TRUE	FALSE
Shoc2	chr19-53838384-53839109	Sox9	0.850932	9.99002e-07	0.00188911	TRIPOD.Xt	positive	level_1	chr19-53944306-54033268	+	chr11-112782224-112787760	105560	No annotation	23.1192	2.84882e-06	20.5775	0.999938	1.0708	QuiesG	Quies	TRUE	FALSE
Shoc2	chr19-53768207-53769104	Nfatc2	0.750769	2.52121e-05	0.00953521	TRIPOD.Xt	positive	level_1	chr19-53944306-54033268	+	chr2-168476410-168601657	175650	No annotation	23.1192	7.73839e-09	22.7378	0.999938	14.7507	QuiesG	Quies4	TRUE	FALSE
Tcf7l2	chr19-55818906-55819730	Arnt	0.717692	8.34812e-05	0.00355432	TRIPOD.Xt	positive	level_1	chr19-55741810-55933654	+	chr3-95434388-95497240	-77508	No annotation	3.73201	5.60737e-16	5.24691	0.0882974	14.7895	Tx2	TxWk	TRUE	FALSE
Tcf7l2	chr19-55870600-55871498	Arnt	0.697094	0.000114736	0.00379234	TRIPOD.Xt	positive	level_1	chr19-55741810-55933654	+	chr3-95434388-95497240	-129239	eRNA	3.73201	5.60737e-16	5.24691	0.898737	9.16209	QuiesG;EnhPois2	QuiesG	TRUE	FALSE
Tcf7l2	chr19-55565749-55566628	Klf1	0.646154	0.000648111	0.00941073	TRIPOD.Xt	positive	level_1	chr19-55741810-55933654	+	chr8-84901928-84905295	175622	No annotation	3.73201	5.60737e-16	4.38981	0.21741	17.1582	EnhLo1;EnhPois2	Enh	TRUE	FALSE
Tcf7l2	chr19-55865468-55866513	Klf1	0.730598	3.67246e-05	0.0027133	TRIPOD.Xt	positive	level_1	chr19-55741810-55933654	+	chr8-84901928-84905295	-124180	eRNA	3.73201	5.60737e-16	4.38981	0.586413	16.8684	Enh	Tss;Enh	TRUE	FALSE
Tcf7l2	chr19-55876233-55877050	Klf1	0.721538	7.33411e-05	0.00347609	TRIPOD.Xt	positive	level_1	chr19-55741810-55933654	+	chr8-84901928-84905295	-134832	No annotation	3.73201	5.60737e-16	4.38981	0.0161334	12.9246	QuiesG;EnhPois2	EnhPois	TRUE	FALSE
Tcf7l2	chr19-55552083-55552981	Mef2c	0.696923	0.000161566	0.00427215	TRIPOD.Xt	positive	level_1	chr19-55741810-55933654	+	chr13-83504034-83667079	189278	No annotation	3.73201	8.39438e-11	3.17664	0.0643315	15.36	EnhLo1	Enh	TRUE	FALSE
Tcf7l2	chr19-55542152-55542960	Irf1	0.776961	0.000374945	0.00677598	TRIPOD.Xt	positive	level_1	chr19-55741810-55933654	+	chr11-53770014-53778374	199254	eRNA	3.73201	3.52477e-11	2.01732	0.480644	15.7452	QuiesG	QuiesG	TRUE	FALSE
Tcf7l2	chr19-55565749-55566628	Klf5	0.699231	0.000150596	0.0042033	TRIPOD.Xt	positive	level_1	chr19-55741810-55933654	+	chr14-99298691-99313405	175622	No annotation	3.73201	5.41184e-15	3.74289	0.21741	17.1582	EnhLo1;EnhPois2	Enh	TRUE	FALSE
Tcf7l2	chr19-55870600-55871498	Klf5	0.747692	1.92323e-05	0.00254271	TRIPOD.Xt	positive	level_1	chr19-55741810-55933654	+	chr14-99298691-99313405	-129239	eRNA	3.73201	5.41184e-15	3.74289	0.898737	9.16209	QuiesG;EnhPois2	QuiesG	TRUE	FALSE
Tcf7l2	chr19-55549914-55550822	Arid3b	0.721538	7.33411e-05	0.00341172	TRIPOD.Xt	positive	level_1	chr19-55741810-55933654	+	chr9-57790353-57836793	191442	No annotation	3.73201	7.61746e-08	2.02439	0.0952152	14.3015	EnhPois2	EnhPois	TRUE	FALSE
Tcf7l2	chr19-55818906-55819730	Creb3l2	0.720769	7.528e-05	0.00337685	TRIPOD.Xt	positive	level_1	chr19-55741810-55933654	+	chr6-37327255-37442146	-77508	No annotation	3.73201	7.59566e-14	5.27868	0.0882974	14.7895	Tx2	TxWk	TRUE	FALSE
Tcf7l2	chr19-55548037-55548888	Lhx6	0.714615	9.2436e-05	0.00362811	TRIPOD.Xt	positive	level_1	chr19-55741810-55933654	+	chr2-36081953-36105408	193348	eRNA	3.73201	0.00737219	3.20983	0.00109385	10.3303	EnhLo1	Enh	TRUE	FALSE
Tcf7l2	chr19-55592892-55593933	Lhx6	0.702308	0.000136963	0.00400059	TRIPOD.Xt	positive	level_1	chr19-55741810-55933654	+	chr2-36081953-36105408	148398	eRNA	3.73201	0.00737219	3.20983	0.0320176	15.5992	EnhPois1;Enh	Enh	TRUE	FALSE
Tcf7l2	chr19-55728598-55729393	Lhx6	0.744274	2.19615e-05	0.00262701	TRIPOD.Xt	positive	level_1	chr19-55741810-55933654	+	chr2-36081953-36105408	12814.5	eRNA	3.73201	0.00737219	3.20983	0.999938	22.2368	QuiesG	Quies	TRUE	FALSE
Tcf7l2	chr19-55548037-55548888	Lbx2	0.650769	0.000577492	0.00868659	TRIPOD.Xt	positive	level_1	chr19-55741810-55933654	+	chr6-83086367-83088243	193348	eRNA	3.73201	3.53682e-08	2.28648	0.00109385	10.3303	EnhLo1	Enh	TRUE	FALSE
Tcf7l2	chr19-55549914-55550822	Glis3	0.707692	0.000115635	0.00377241	TRIPOD.Xt	positive	level_1	chr19-55741810-55933654	+	chr19-28258851-28680077	191442	No annotation	3.73201	3.76097e-06	3.14831	0.0952152	14.3015	EnhPois2	EnhPois	TRUE	FALSE
Tcf7l2	chr19-55565749-55566628	Klf16	0.647692	0.000623794	0.00927201	TRIPOD.Xt	positive	level_1	chr19-55741810-55933654	+	chr10-80567124-80577321	175622	No annotation	3.73201	2.80517e-11	3.41225	0.21741	17.1582	EnhLo1;EnhPois2	Enh	TRUE	FALSE
Tcf7l2	chr19-55643059-55643936	Klf16	0.657391	0.000652765	0.0092641	TRIPOD.Xt	positive	level_1	chr19-55741810-55933654	+	chr10-80567124-80577321	98312.5	eRNA	3.73201	2.80517e-11	3.41225	0.0375783	4.59658	TssAFlnk1;TssA	Tss	TRUE	FALSE
Tcf7l2	chr19-55876233-55877050	Klf16	0.75	2.59814e-05	0.0025102	TRIPOD.Xt	positive	level_1	chr19-55741810-55933654	+	chr10-80567124-80577321	-134832	No annotation	3.73201	2.80517e-11	3.41225	0.0161334	12.9246	QuiesG;EnhPois2	EnhPois	TRUE	FALSE
Tcf7l2	chr19-55865468-55866513	Klf12	0.718291	5.69165e-05	0.00324942	TRIPOD.Xt	positive	level_1	chr19-55741810-55933654	+	chr14-99874486-100149764	-124180	eRNA	3.73201	1.52853e-14	3.85746	0.586413	16.8684	Enh	Tss;Enh	TRUE	FALSE
Tcf7l2	chr19-55870600-55871498	Klf12	0.767521	8.73318e-06	0.00168752	TRIPOD.Xt	positive	level_1	chr19-55741810-55933654	+	chr14-99874486-100149764	-129239	eRNA	3.73201	1.52853e-14	3.85746	0.898737	9.16209	QuiesG;EnhPois2	QuiesG	TRUE	FALSE
Tcf7l2	chr19-55876233-55877050	Klf12	0.646154	0.000648111	0.00935664	TRIPOD.Xt	positive	level_1	chr19-55741810-55933654	+	chr14-99874486-100149764	-134832	No annotation	3.73201	1.52853e-14	3.85746	0.0161334	12.9246	QuiesG;EnhPois2	EnhPois	TRUE	FALSE
Tcf7l2	chr19-55552083-55552981	Meis2	0.712308	9.96802e-05	0.00352671	TRIPOD.Xt	positive	level_1	chr19-55741810-55933654	+	chr2-115863064-116065839	189278	No annotation	3.73201	4.27361e-07	3.92871	0.0643315	15.36	EnhLo1	Enh	TRUE	FALSE
Tcf7l2	chr19-55891477-55892367	Pou4f1	0.674783	0.000418577	0.00735291	TRIPOD.Xt	positive	level_1	chr19-55741810-55933654	+	chr14-104461676-104467999	-150112	No annotation	3.73201	2.41329e-06	2.27342	0.0302159	14.0574	QuiesG;EnhPois2	EnhPois	TRUE	FALSE
Tcf7l2	chr19-55592892-55593933	Tgif2	0.690769	0.000194218	0.00451737	TRIPOD.Xt	positive	level_1	chr19-55741810-55933654	+	chr2-156840007-156855570	148398	eRNA	3.73201	4.49608e-11	5.60562	0.0320176	15.5992	EnhPois1;Enh	Enh	TRUE	FALSE
Tcf7l2	chr19-55870600-55871498	Hey1	0.682051	0.000181778	0.00434881	TRIPOD.Xt	positive	level_1	chr19-55741810-55933654	+	chr3-8663359-8667256	-129239	eRNA	3.73201	5.60737e-16	5.45031	0.898737	9.16209	QuiesG;EnhPois2	QuiesG	TRUE	FALSE
Tcf7l2	chr19-55870600-55871498	Mnt	0.673846	0.000230914	0.00504397	TRIPOD.Xt	positive	level_1	chr19-55741810-55933654	+	chr11-74830920-74845725	-129239	eRNA	3.73201	5.60737e-16	5.40095	0.898737	9.16209	QuiesG;EnhPois2	QuiesG	TRUE	FALSE
Tcf7l2	chr19-55548037-55548888	Gbx1	0.678462	0.000276708	0.00560557	TRIPOD.Xt	positive	level_1	chr19-55741810-55933654	+	chr5-24502757-24527202	193348	eRNA	3.73201	1.34299e-08	2.90726	0.00109385	10.3303	EnhLo1	Enh	TRUE	FALSE
Tcf7l2	chr19-55865468-55866513	Gata2	0.664274	0.000302344	0.00602768	TRIPOD.Xt	positive	level_1	chr19-55741810-55933654	+	chr6-88193891-88207030	-124180	eRNA	3.73201	3.06675e-09	3.93419	0.586413	16.8684	Enh	Tss;Enh	TRUE	FALSE
Tcf7l2	chr19-55818906-55819730	Myc	0.739231	3.91363e-05	0.00280887	TRIPOD.Xt	positive	level_1	chr19-55741810-55933654	+	chr15-61985341-61990374	-77508	No annotation	3.73201	5.60737e-16	5.434	0.0882974	14.7895	Tx2	TxWk	TRUE	FALSE
Tcf7l2	chr19-55870600-55871498	Myc	0.725128	4.475e-05	0.00288236	TRIPOD.Xt	positive	level_1	chr19-55741810-55933654	+	chr15-61985341-61990374	-129239	eRNA	3.73201	5.60737e-16	5.434	0.898737	9.16209	QuiesG;EnhPois2	QuiesG	TRUE	FALSE
Tcf7l2	chr19-55870600-55871498	Mycn	0.748376	1.87253e-05	0.00261322	TRIPOD.Xt	positive	level_1	chr19-55741810-55933654	+	chr12-12936096-12941914	-129239	eRNA	3.73201	4.75538e-14	5.31145	0.898737	9.16209	QuiesG;EnhPois2	QuiesG	TRUE	FALSE
Tcf7l2	chr19-55876233-55877050	Pbx3	0.660769	0.000446726	0.00758227	TRIPOD.Xt	positive	level_1	chr19-55741810-55933654	+	chr2-34171457-34373142	-134832	No annotation	3.73201	3.88113e-15	4.50336	0.0161334	12.9246	QuiesG;EnhPois2	EnhPois	TRUE	FALSE
Tcf7l2	chr19-55865468-55866513	Gata3	0.713504	6.70645e-05	0.00358438	TRIPOD.Xt	positive	level_1	chr19-55741810-55933654	+	chr2-9857078-9890034	-124180	eRNA	3.73201	7.2314e-11	3.90972	0.586413	16.8684	Enh	Tss;Enh	TRUE	FALSE
Tcf7l2	chr19-55549914-55550822	Hes6	0.667692	0.000371835	0.00681789	TRIPOD.Xt	positive	level_1	chr19-55741810-55933654	+	chr1-91411483-91414038	191442	No annotation	3.73201	5.60737e-16	5.66281	0.0952152	14.3015	EnhPois2	EnhPois	TRUE	FALSE
Tcf7l2	chr19-55549914-55550822	Hoxb6	0.783846	6.48638e-06	0.00203672	TRIPOD.Xt	positive	level_1	chr19-55741810-55933654	+	chr11-96292476-96301569	191442	No annotation	3.73201	0.132378	22.3598	0.0952152	14.3015	EnhPois2	EnhPois	TRUE	FALSE
Tcf7l2	chr19-55565749-55566628	Klf10	0.691538	0.000189851	0.00449912	TRIPOD.Xt	positive	level_1	chr19-55741810-55933654	+	chr15-38294413-38300707	175622	No annotation	3.73201	6.07178e-14	3.74846	0.21741	17.1582	EnhLo1;EnhPois2	Enh	TRUE	FALSE
Tcf7l2	chr19-55876233-55877050	Klf10	0.737692	4.1424e-05	0.00281236	TRIPOD.Xt	positive	level_1	chr19-55741810-55933654	+	chr15-38294413-38300707	-134832	No annotation	3.73201	6.07178e-14	3.74846	0.0161334	12.9246	QuiesG;EnhPois2	EnhPois	TRUE	FALSE
Tcf7l2	chr19-55565749-55566628	Klf11	0.654615	0.000523778	0.00827503	TRIPOD.Xt	positive	level_1	chr19-55741810-55933654	+	chr12-24651371-24662774	175622	No annotation	3.73201	3.87797e-14	3.53135	0.21741	17.1582	EnhLo1;EnhPois2	Enh	TRUE	FALSE
Tcf7l2	chr19-55845506-55846362	Klf2	0.653077	0.000544726	0.00829305	TRIPOD.Xt	positive	level_1	chr19-55741810-55933654	+	chr8-72319033-72321656	-104124	eRNA	3.73201	2.32576e-15	3.71869	0.227743	22.3575	EnhPois2	EnhPois	TRUE	FALSE
Tcf7l2	chr19-55876233-55877050	Klf2	0.743846	3.29189e-05	0.00258414	TRIPOD.Xt	positive	level_1	chr19-55741810-55933654	+	chr8-72319033-72321656	-134832	No annotation	3.73201	2.32576e-15	3.71869	0.0161334	12.9246	QuiesG;EnhPois2	EnhPois	TRUE	FALSE
Tcf7l2	chr19-55870600-55871498	Klf3	0.774359	6.66182e-06	0.00185939	TRIPOD.Xt	positive	level_1	chr19-55741810-55933654	+	chr5-64803523-64830129	-129239	eRNA	3.73201	1.62248e-14	3.73745	0.898737	9.16209	QuiesG;EnhPois2	QuiesG	TRUE	FALSE
Tcf7l2	chr19-55876233-55877050	Klf3	0.722308	7.14453e-05	0.00358941	TRIPOD.Xt	positive	level_1	chr19-55741810-55933654	+	chr5-64803523-64830129	-134832	No annotation	3.73201	1.62248e-14	3.73745	0.0161334	12.9246	QuiesG;EnhPois2	EnhPois	TRUE	FALSE
Tcf7l2	chr19-55876233-55877050	Klf6	0.748462	2.75826e-05	0.00247455	TRIPOD.Xt	positive	level_1	chr19-55741810-55933654	+	chr13-5861489-5870393	-134832	No annotation	3.73201	2.32576e-15	3.86883	0.0161334	12.9246	QuiesG;EnhPois2	EnhPois	TRUE	FALSE
Tcf7l2	chr19-55565749-55566628	Maz	0.662308	0.000429056	0.00743303	TRIPOD.Xt	positive	level_1	chr19-55741810-55933654	+	chr7-127022143-127026479	175622	No annotation	3.73201	4.27361e-07	3.48131	0.21741	17.1582	EnhLo1;EnhPois2	Enh	TRUE	FALSE
Tcf7l2	chr19-55818906-55819730	Maz	0.661538	0.000437815	0.00748157	TRIPOD.Xt	positive	level_1	chr19-55741810-55933654	+	chr7-127022143-127026479	-77508	No annotation	3.73201	4.27361e-07	3.48131	0.0882974	14.7895	Tx2	TxWk	TRUE	FALSE
Tcf7l2	chr19-55895117-55896000	Maz	0.67913	0.00037276	0.00678532	TRIPOD.Xt	positive	level_1	chr19-55741810-55933654	+	chr7-127022143-127026479	-153748	No annotation	3.73201	4.27361e-07	3.48131	0.640259	13.8501	TssBiv	TssBiv	TRUE	FALSE
Tcf7l2	chr19-55548037-55548888	Tlx2	0.686154	0.000222264	0.00498507	TRIPOD.Xt	positive	level_1	chr19-55741810-55933654	+	chr6-83068324-83070225	193348	eRNA	3.73201	0.000328866	1.88805	0.00109385	10.3303	EnhLo1	Enh	TRUE	FALSE
Tcf7l2	chr19-55870600-55871498	Hes1	0.772991	7.02861e-06	0.00176559	TRIPOD.Xt	positive	level_1	chr19-55741810-55933654	+	chr16-30064384-30067796	-129239	eRNA	3.73201	7.74773e-15	4.65237	0.898737	9.16209	QuiesG;EnhPois2	QuiesG	TRUE	FALSE
Tcf7l2	chr19-55548037-55548888	Prrx2	0.686154	0.000222264	0.00494096	TRIPOD.Xt	positive	level_1	chr19-55741810-55933654	+	chr2-30834972-30881251	193348	eRNA	3.73201	0.000328866	1.88805	0.00109385	10.3303	EnhLo1	Enh	TRUE	FALSE
Tcf7l2	chr19-55876233-55877050	Sp1	0.713077	9.72133e-05	0.00353913	TRIPOD.Xt	positive	level_1	chr19-55741810-55933654	+	chr15-102406143-102436404	-134832	No annotation	3.73201	1.2905e-14	3.62745	0.0161334	12.9246	QuiesG;EnhPois2	EnhPois	TRUE	FALSE
Tcf7l2	chr19-55870600-55871498	Tfec	0.786667	4.21822e-06	0.00211923	TRIPOD.Xt	positive	level_1	chr19-55741810-55933654	+	chr6-16833381-16898441	-129239	eRNA	3.73201	2.55223e-14	4.43851	0.898737	9.16209	QuiesG;EnhPois2	QuiesG	TRUE	FALSE
Tcf7l2	chr19-55876233-55877050	Egr1	0.713846	9.47989e-05	0.00355425	TRIPOD.Xt	positive	level_1	chr19-55741810-55933654	+	chr18-34859823-34864984	-134832	No annotation	3.73201	9.64988e-11	3.25828	0.0161334	12.9246	QuiesG;EnhPois2	EnhPois	TRUE	FALSE
Tcf7l2	chr19-55895117-55896000	Egr1	0.731304	7.66282e-05	0.00331879	TRIPOD.Xt	positive	level_1	chr19-55741810-55933654	+	chr18-34859823-34864984	-153748	No annotation	3.73201	9.64988e-11	3.25828	0.640259	13.8501	TssBiv	TssBiv	TRUE	FALSE
Tcf7l2	chr19-55865468-55866513	Gata4	0.688889	0.000147999	0.00417724	TRIPOD.Xt	positive	level_1	chr19-55741810-55933654	+	chr14-63198922-63271692	-124180	eRNA	3.73201	5.6975e-09	3.71245	0.586413	16.8684	Enh	Tss;Enh	TRUE	FALSE
Tcf7l2	chr19-55865468-55866513	Gata6	0.712137	7.02384e-05	0.00360079	TRIPOD.Xt	positive	level_1	chr19-55741810-55933654	+	chr18-11052510-11085635	-124180	eRNA	3.73201	8.29302e-12	3.84364	0.586413	16.8684	Enh	Tss;Enh	TRUE	FALSE
Tcf7l2	chr19-55870600-55871498	Klf4	0.692991	0.000130455	0.00390122	TRIPOD.Xt	positive	level_1	chr19-55741810-55933654	+	chr4-55527143-55532466	-129239	eRNA	3.73201	5.60737e-16	4.16545	0.898737	9.16209	QuiesG;EnhPois2	QuiesG	TRUE	FALSE
Tcf7l2	chr19-55876233-55877050	Klf4	0.752308	2.37337e-05	0.00259213	TRIPOD.Xt	positive	level_1	chr19-55741810-55933654	+	chr4-55527143-55532466	-134832	No annotation	3.73201	5.60737e-16	4.16545	0.0161334	12.9246	QuiesG;EnhPois2	EnhPois	TRUE	FALSE
Tcf7l2	chr19-55728598-55729393	Klf9	0.679316	0.000197042	0.004541	TRIPOD.Xt	positive	level_1	chr19-55741810-55933654	+	chr19-23141226-23166911	12814.5	eRNA	3.73201	6.58471e-14	4.38865	0.999938	22.2368	QuiesG	Quies	TRUE	FALSE
Tcf7l2	chr19-55876233-55877050	Klf9	0.78	7.60162e-06	0.00159127	TRIPOD.Xt	positive	level_1	chr19-55741810-55933654	+	chr19-23141226-23166911	-134832	No annotation	3.73201	6.58471e-14	4.38865	0.0161334	12.9246	QuiesG;EnhPois2	EnhPois	TRUE	FALSE
Tcf7l2	chr19-55915932-55916825	Klf9	0.653077	0.000544726	0.00824309	TRIPOD.Xt	positive	level_1	chr19-55741810-55933654	+	chr19-23141226-23166911	-174568	No annotation	3.73201	6.58471e-14	4.38865	0.999938	2.67898	EnhLo2	Enh;EnhLo	TRUE	FALSE
Tcf7l2	chr19-55552083-55552981	Mef2a	0.714615	9.2436e-05	0.0035723	TRIPOD.Xt	positive	level_1	chr19-55741810-55933654	+	chr7-67231163-67372858	189278	No annotation	3.73201	5.58047e-12	4.31824	0.0643315	15.36	EnhLo1	Enh	TRUE	FALSE
Tcf7l2	chr19-55565749-55566628	Mxi1	0.653846	0.000534164	0.00818183	TRIPOD.Xt	positive	level_1	chr19-55741810-55933654	+	chr19-53310506-53375810	175622	No annotation	3.73201	9.04374e-13	6.75875	0.21741	17.1582	EnhLo1;EnhPois2	Enh	TRUE	FALSE
Tcf7l2	chr19-55549914-55550822	Nfyb	0.724615	6.60077e-05	0.00360459	TRIPOD.Xt	positive	level_1	chr19-55741810-55933654	+	chr10-82748701-82764144	191442	No annotation	3.73201	7.16387e-09	3.36716	0.0952152	14.3015	EnhPois2	EnhPois	TRUE	FALSE
Nhlrc2	chr19-56422744-56423466	Nr2c2	0.780513	5.26411e-06	0.000411558	TRIPOD.Xt	positive	level_1	chr19-56548261-56598846	+	chr6-92091390-92173057	125156	eRNA	9.90012	2.84762e-06	12.2387	0.999938	0.5895	QuiesG	EnhPr	TRUE	FALSE
Nhlrc2	chr19-56422744-56423466	Esrrg	0.654701	0.00039206	0.00636173	TRIPOD.Xt	positive	level_1	chr19-56548261-56598846	+	chr1-187608791-188214885	125156	eRNA	9.90012	4.75538e-14	14.0735	0.999938	0.5895	QuiesG	EnhPr	TRUE	FALSE
Nhlrc2	chr19-56422744-56423466	Rxra	0.735385	3.07745e-05	0.00147034	TRIPOD.Xt	positive	level_1	chr19-56548261-56598846	+	chr2-27676440-27762957	125156	eRNA	9.90012	2.09697e-07	12.0159	0.999938	0.5895	QuiesG	EnhPr	TRUE	FALSE
Nhlrc2	chr19-56422744-56423466	Esrrb	0.69094	0.000138988	0.00398433	TRIPOD.Xt	positive	level_1	chr19-56548261-56598846	+	chr12-86361117-86521628	125156	eRNA	9.90012	9.33831e-12	14.0893	0.999938	0.5895	QuiesG	EnhPr	TRUE	FALSE
Nhlrc2	chr19-56676221-56677130	Nr3c1	0.693077	0.000181369	0.00427335	TRIPOD.Xt	positive	level_1	chr19-56548261-56598846	+	chr18-39410545-39491301	-128414	No annotation	9.90012	1.2412e-08	11.3434	0.552515	3.25799	QuiesG;EnhPois2	QuiesG	TRUE	FALSE
Nhlrc2	chr19-56422744-56423466	Rxrb	0.764786	9.74414e-06	0.000644612	TRIPOD.Xt	positive	level_1	chr19-56548261-56598846	+	chr17-34031812-34038393	125156	eRNA	9.90012	9.36487e-06	12.1174	0.999938	0.5895	QuiesG	EnhPr	TRUE	FALSE
Nhlrc2	chr19-56422744-56423466	Rxrg	0.716923	5.96693e-05	0.00233253	TRIPOD.Xt	positive	level_1	chr19-56548261-56598846	+	chr1-167598384-167639623	125156	eRNA	9.90012	3.23008e-06	12.4109	0.999938	0.5895	QuiesG	EnhPr	TRUE	FALSE
Nhlrc2	chr19-56422744-56423466	Nr2f2	0.656752	0.000371115	0.00625802	TRIPOD.Xt	positive	level_1	chr19-56548261-56598846	+	chr7-70351946-70366735	125156	eRNA	9.90012	1.45742e-13	12.7135	0.999938	0.5895	QuiesG	EnhPr	TRUE	FALSE
Nhlrc2	chr19-56422744-56423466	Nr1i3	0.654017	0.000399264	0.00641808	TRIPOD.Xt	positive	level_1	chr19-56548261-56598846	+	chr1-171213970-171220701	125156	eRNA	9.90012	0.000695723	12.9134	0.999938	0.5895	QuiesG	EnhPr	TRUE	FALSE
Nhlrc2	chr19-56422744-56423466	Ppard	0.771624	7.41803e-06	0.000531626	TRIPOD.Xt	positive	level_1	chr19-56548261-56598846	+	chr17-28232754-28301469	125156	eRNA	9.90012	2.34476e-06	12.3008	0.999938	0.5895	QuiesG	EnhPr	TRUE	FALSE
Nhlrc2	chr19-56676221-56677130	Zbtb32	0.687692	0.000212555	0.0046871	TRIPOD.Xt	positive	level_1	chr19-56548261-56598846	+	chr7-30589681-30598909	-128414	No annotation	9.90012	1.74477e-10	9.03386	0.552515	3.25799	QuiesG;EnhPois2	QuiesG	TRUE	FALSE
Nhlrc2	chr19-56422744-56423466	Zbtb6	0.69641	0.000117236	0.0036663	TRIPOD.Xt	positive	level_1	chr19-56548261-56598846	+	chr2-37425500-37443171	125156	eRNA	9.90012	5.99494e-06	11.8513	0.999938	0.5895	QuiesG	EnhPr	TRUE	FALSE
Nhlrc2	chr19-56422744-56423466	Esrra	0.694359	0.000125021	0.00370751	TRIPOD.Xt	positive	level_1	chr19-56548261-56598846	+	chr19-6910977-6921813	125156	eRNA	9.90012	5.13096e-11	13.801	0.999938	0.5895	QuiesG	EnhPr	TRUE	FALSE
Trub1	chr19-57617845-57618731	Zeb1	0.802308	3.2859e-06	0.00271087	TRIPOD.Xt	positive	level_1	chr19-57452906-57491005	+	chr18-5591860-5775467	-165382	No annotation	9.55843	0.000578386	6.00018	0.999938	18.2739	QuiesG	QuiesG	TRUE	FALSE
Atrnl1	chr19-57480351-57481165	Tbp	0.614615	0.00135951	0.00900462	TRIPOD.Xt	positive	level_1	chr19-57611034-58133338	+	chr17-15499888-15528379	130276	eRNA	4.48203	1.36168e-08	3.41805	0.182434	10.4431	QuiesG	Quies	TRUE	FALSE
Atrnl1	chr19-57490992-57491783	Stat4	0.662222	0.000319909	0.00380764	TRIPOD.Xt	positive	level_1	chr19-57611034-58133338	+	chr1-51987148-52107189	119646	No annotation	4.48203	9.44789e-07	2.19318	0.0821321	13.1393	Tx2;QuiesG	TxWk	TRUE	FALSE
Atrnl1	chr19-57479340-57480094	Irf1	0.635652	0.00109432	0.00783848	TRIPOD.Xt	positive	level_1	chr19-57611034-58133338	+	chr11-53770014-53778374	131317	No annotation	4.48203	3.52477e-11	2.01732	0.999938	0.605834	QuiesG	Quies	TRUE	FALSE
Atrnl1	chr19-57490992-57491783	Stat1	0.672479	0.000240127	0.00316767	TRIPOD.Xt	positive	level_1	chr19-57611034-58133338	+	chr1-52119440-52161865	119646	No annotation	4.48203	8.43912e-08	2.22598	0.0821321	13.1393	Tx2;QuiesG	TxWk	TRUE	FALSE
Atrnl1	chr19-57490992-57491783	Stat3	0.643761	0.000521854	0.00500663	TRIPOD.Xt	positive	level_1	chr19-57611034-58133338	+	chr11-100885098-100939540	119646	No annotation	4.48203	6.66466e-07	2.35854	0.0821321	13.1393	Tx2;QuiesG	TxWk	TRUE	FALSE
Atrnl1	chr19-57490992-57491783	Arid3b	0.61641	0.00101875	0.00753593	TRIPOD.Xt	positive	level_1	chr19-57611034-58133338	+	chr9-57790353-57836793	119646	No annotation	4.48203	7.61746e-08	2.02439	0.0821321	13.1393	Tx2;QuiesG	TxWk	TRUE	FALSE
Atrnl1	chr19-57479340-57480094	Spic	0.622609	0.00146515	0.00924038	TRIPOD.Xt	positive	level_1	chr19-57611034-58133338	+	chr10-88674772-88685015	131317	No annotation	4.48203	0.000135313	2.82671	0.999938	0.605834	QuiesG	Quies	TRUE	FALSE
Atrnl1	chr19-57482580-57483441	Bcl6b	0.614615	0.00135951	0.0089671	TRIPOD.Xt	positive	level_1	chr19-57611034-58133338	+	chr11-70224128-70229798	128024	No annotation	4.48203	2.2128e-06	2.67531	0.188954	7.63326	QuiesG;HetCons	EnhPr	TRUE	FALSE
Atrnl1	chr19-57479340-57480094	Glis3	0.729565	8.13296e-05	0.00167201	TRIPOD.Xt	positive	level_1	chr19-57611034-58133338	+	chr19-28258851-28680077	131317	No annotation	4.48203	3.76097e-06	3.14831	0.999938	0.605834	QuiesG	Quies	TRUE	FALSE
Atrnl1	chr19-57489331-57490226	Klf16	0.685385	0.00022726	0.00310131	TRIPOD.Xt	positive	level_1	chr19-57611034-58133338	+	chr10-80567124-80577321	121256	No annotation	4.48203	2.80517e-11	3.41225	0.999938	15.6875	QuiesG	EnhPr	TRUE	FALSE
Atrnl1	chr19-57482580-57483441	Pbx3	0.623846	0.00110338	0.00783249	TRIPOD.Xt	positive	level_1	chr19-57611034-58133338	+	chr2-34171457-34373142	128024	No annotation	4.48203	3.88113e-15	4.50336	0.188954	7.63326	QuiesG;HetCons	EnhPr	TRUE	FALSE
Atrnl1	chr19-57490992-57491783	Stat5b	0.677265	0.000209204	0.00298351	TRIPOD.Xt	positive	level_1	chr19-57611034-58133338	+	chr11-100780731-100850724	119646	No annotation	4.48203	6.32149e-07	2.01057	0.0821321	13.1393	Tx2;QuiesG	TxWk	TRUE	FALSE
Atrnl1	chr19-57489331-57490226	Wt1	0.764615	1.4437e-05	0.000585996	TRIPOD.Xt	positive	level_1	chr19-57611034-58133338	+	chr2-105126529-105173616	121256	No annotation	4.48203	0.0033483	3.35398	0.999938	15.6875	QuiesG	EnhPr	TRUE	FALSE
Atrnl1	chr19-57479340-57480094	Klf9	0.666957	0.000513126	0.00495292	TRIPOD.Xt	positive	level_1	chr19-57611034-58133338	+	chr19-23141226-23166911	131317	No annotation	4.48203	6.58471e-14	4.38865	0.999938	0.605834	QuiesG	Quies	TRUE	FALSE
Atrnl1	chr19-57480351-57481165	Klf9	0.769231	1.19213e-05	0.000524205	TRIPOD.Xt	positive	level_1	chr19-57611034-58133338	+	chr19-23141226-23166911	130276	eRNA	4.48203	6.58471e-14	4.38865	0.182434	10.4431	QuiesG	Quies	TRUE	FALSE
Grk5	chr19-61057304-61058194	Arid3b	0.742308	3.48881e-05	0.00179092	TRIPOD.Xt	positive	level_1	chr19-60889749-61092553	+	chr9-57790353-57836793	-168000	No annotation	22.6603	7.61746e-08	2.02439	3.80394e-14	21.3486	EnhLo1	EnhLo	TRUE	FALSE
Ppp6r3	chr19-3723664-3724294	Irf1	0.694615	0.000173213	0.00880161	TRIPOD.Xt	positive	level_1	chr19-3454933-3575749	-	chr11-53770014-53778374	-269046	No annotation	1.05566	3.52477e-11	2.01732	0.999938	18.7509	HetCons	QuiesG	TRUE	FALSE
Ppp6r3	chr19-3723664-3724294	Stat2	0.790769	4.92198e-06	0.00134432	TRIPOD.Xt	positive	level_1	chr19-3454933-3575749	-	chr10-128270576-128292849	-269046	No annotation	1.05566	7.15562e-07	3.32021	0.999938	18.7509	HetCons	QuiesG	TRUE	FALSE
Lrp5	chr19-3609592-3610506	Nr1d2	0.710769	7.35421e-05	0.00980684	TRIPOD.Xt	positive	level_1	chr19-3584828-3686564	-	chr14-18204054-18239127	-25221	No annotation	20.9225	5.60737e-16	20.5938	0.999938	15.7679	Tx2	Tx	TRUE	FALSE
Tcirg1	chr19-3846805-3847578	Arnt	0.763419	1.02937e-05	0.000114928	TRIPOD.Xt	positive	level_1	chr19-3896050-3907133	-	chr3-95434388-95497240	48858.5	eRNA	5.2802	5.60737e-16	5.24691	1.83328e-06	19.4501	EnhPois2	EnhPois	TRUE	FALSE
Tcirg1	chr19-3983647-3984297	Arnt	0.810769	2.62951e-06	5.19696e-05	TRIPOD.Xt	positive	level_1	chr19-3896050-3907133	-	chr3-95434388-95497240	-87922	No annotation	5.2802	5.60737e-16	5.24691	0.999938	10.5415	QuiesG	QuiesG	TRUE	FALSE
Tcirg1	chr19-3996502-3997413	Arnt	0.766923	1.31223e-05	0.000139184	TRIPOD.Xt	positive	level_1	chr19-3896050-3907133	-	chr3-95434388-95497240	-100908	No annotation	5.2802	5.60737e-16	5.24691	0.999938	14.9815	EnhPois2	EnhPois	TRUE	FALSE
Tcirg1	chr19-3772879-3773774	Klf1	0.813077	2.50795e-06	5.28496e-05	TRIPOD.Xt	positive	level_1	chr19-3896050-3907133	-	chr8-84901928-84905295	122724	eRNA	5.2802	5.60737e-16	4.38981	0.999938	19.2711	QuiesG;Tx2	TxWk	TRUE	FALSE
Tcirg1	chr19-3815574-3816470	Klf1	0.70735	8.23977e-05	0.000594534	TRIPOD.Xt	positive	level_1	chr19-3896050-3907133	-	chr8-84901928-84905295	80028	eRNA	5.2802	5.60737e-16	4.38981	0.632935	18.4291	Tx1	EnhG	TRUE	FALSE
Tcirg1	chr19-3768378-3769218	Nrf1	0.620769	0.00118372	0.00521688	TRIPOD.Xt	positive	level_1	chr19-3896050-3907133	-	chr6-30047988-30153458	127252	No annotation	5.2802	2.20116e-08	2.70631	0.0480028	1.81596	TssA	Tss	TRUE	FALSE
Tcirg1	chr19-3767329-3768049	Klf5	0.819231	2.27577e-06	5.44474e-05	TRIPOD.Xt	positive	level_1	chr19-3896050-3907133	-	chr14-99298691-99313405	128361	No annotation	5.2802	5.41184e-15	3.74289	0.0320788	20.3937	TssAFlnk1;TssA	Tss	TRUE	FALSE
Tcirg1	chr19-3768378-3769218	Klf5	0.752308	2.37337e-05	0.00022611	TRIPOD.Xt	positive	level_1	chr19-3896050-3907133	-	chr14-99298691-99313405	127252	No annotation	5.2802	5.41184e-15	3.74289	0.0480028	1.81596	TssA	Tss	TRUE	FALSE
Tcirg1	chr19-3772879-3773774	Klf5	0.825385	2.14792e-06	9.11292e-05	TRIPOD.Xt	positive	level_1	chr19-3896050-3907133	-	chr14-99298691-99313405	122724	eRNA	5.2802	5.41184e-15	3.74289	0.999938	19.2711	QuiesG;Tx2	TxWk	TRUE	FALSE
Tcirg1	chr19-3815574-3816470	Klf5	0.720342	5.2995e-05	0.000426912	TRIPOD.Xt	positive	level_1	chr19-3896050-3907133	-	chr14-99298691-99313405	80028	eRNA	5.2802	5.41184e-15	3.74289	0.632935	18.4291	Tx1	EnhG	TRUE	FALSE
Tcirg1	chr19-3824704-3825613	Klf5	0.802308	3.2859e-06	5.74492e-05	TRIPOD.Xt	positive	level_1	chr19-3896050-3907133	-	chr14-99298691-99313405	70891.5	No annotation	5.2802	5.41184e-15	3.74289	0.114447	15.7672	QuiesG	QuiesG	TRUE	FALSE
Tcirg1	chr19-3846805-3847578	Klf5	0.713504	6.70645e-05	0.000506886	TRIPOD.Xt	positive	level_1	chr19-3896050-3907133	-	chr14-99298691-99313405	48858.5	eRNA	5.2802	5.41184e-15	3.74289	1.83328e-06	19.4501	EnhPois2	EnhPois	TRUE	FALSE
Tcirg1	chr19-3983647-3984297	Klf5	0.773077	1.01513e-05	0.000114139	TRIPOD.Xt	positive	level_1	chr19-3896050-3907133	-	chr14-99298691-99313405	-87922	No annotation	5.2802	5.41184e-15	3.74289	0.999938	10.5415	QuiesG	QuiesG	TRUE	FALSE
Tcirg1	chr19-3996502-3997413	Klf5	0.729231	5.61903e-05	0.000445879	TRIPOD.Xt	positive	level_1	chr19-3896050-3907133	-	chr14-99298691-99313405	-100908	No annotation	5.2802	5.41184e-15	3.74289	0.999938	14.9815	EnhPois2	EnhPois	TRUE	FALSE
Tcirg1	chr19-3846805-3847578	Creb3l2	0.766154	9.22442e-06	0.000105205	TRIPOD.Xt	positive	level_1	chr19-3896050-3907133	-	chr6-37327255-37442146	48858.5	eRNA	5.2802	7.59566e-14	5.27868	1.83328e-06	19.4501	EnhPois2	EnhPois	TRUE	FALSE
Tcirg1	chr19-3983647-3984297	Creb3l2	0.875385	2.24049e-06	5.79614e-05	TRIPOD.Xt	positive	level_1	chr19-3896050-3907133	-	chr6-37327255-37442146	-87922	No annotation	5.2802	7.59566e-14	5.27868	0.999938	10.5415	QuiesG	QuiesG	TRUE	FALSE
Tcirg1	chr19-3983647-3984297	Mlxip	0.786923	5.72639e-06	7.56073e-05	TRIPOD.Xt	positive	level_1	chr19-3896050-3907133	-	chr5-123394798-123457932	-87922	No annotation	5.2802	5.60737e-16	5.89314	0.999938	10.5415	QuiesG	QuiesG	TRUE	FALSE
Tcirg1	chr19-3996502-3997413	Mlxip	0.666923	0.000379586	0.00200972	TRIPOD.Xt	positive	level_1	chr19-3896050-3907133	-	chr5-123394798-123457932	-100908	No annotation	5.2802	5.60737e-16	5.89314	0.999938	14.9815	EnhPois2	EnhPois	TRUE	FALSE
Tcirg1	chr19-3983647-3984297	Hey2	0.786923	5.72639e-06	7.52949e-05	TRIPOD.Xt	positive	level_1	chr19-3896050-3907133	-	chr10-30832359-30842801	-87922	No annotation	5.2802	5.60737e-16	5.47537	0.999938	10.5415	QuiesG	QuiesG	TRUE	FALSE
Tcirg1	chr19-3824704-3825613	Msx1	0.776923	8.64201e-06	9.99959e-05	TRIPOD.Xt	positive	level_1	chr19-3896050-3907133	-	chr5-37820485-37824583	70891.5	No annotation	5.2802	8.83845e-09	2.25183	0.114447	15.7672	QuiesG	QuiesG	TRUE	FALSE
Tcirg1	chr19-3772879-3773774	Sp4	0.843846	2.109e-06	0.000122015	TRIPOD.Xt	positive	level_1	chr19-3896050-3907133	-	chr12-118234933-118301440	122724	eRNA	5.2802	3.72236e-14	3.49853	0.999938	19.2711	QuiesG;Tx2	TxWk	TRUE	FALSE
Tcirg1	chr19-3996502-3997413	Sp4	0.756154	2.037e-05	0.000196416	TRIPOD.Xt	positive	level_1	chr19-3896050-3907133	-	chr12-118234933-118301440	-100908	No annotation	5.2802	3.72236e-14	3.49853	0.999938	14.9815	EnhPois2	EnhPois	TRUE	FALSE
Tcirg1	chr19-3767329-3768049	Zbtb7c	0.736923	4.26107e-05	0.000358696	TRIPOD.Xt	positive	level_1	chr19-3896050-3907133	-	chr18-75820178-76148561	128361	No annotation	5.2802	2.77378e-08	2.5774	0.0320788	20.3937	TssAFlnk1;TssA	Tss	TRUE	FALSE
Tcirg1	chr19-3824704-3825613	Lbx2	0.825385	2.14792e-06	8.99301e-05	TRIPOD.Xt	positive	level_1	chr19-3896050-3907133	-	chr6-83086367-83088243	70891.5	No annotation	5.2802	3.53682e-08	2.28648	0.114447	15.7672	QuiesG	QuiesG	TRUE	FALSE
Tcirg1	chr19-3824704-3825613	Prrx1	0.641538	0.000725995	0.00350018	TRIPOD.Xt	positive	level_1	chr19-3896050-3907133	-	chr1-163245119-163313710	70891.5	No annotation	5.2802	1.86009e-08	0.759421	0.114447	15.7672	QuiesG	QuiesG	TRUE	FALSE
Tcirg1	chr19-3767329-3768049	Klf16	0.837692	2.08677e-06	0.000170259	TRIPOD.Xt	positive	level_1	chr19-3896050-3907133	-	chr10-80567124-80577321	128361	No annotation	5.2802	2.80517e-11	3.41225	0.0320788	20.3937	TssAFlnk1;TssA	Tss	TRUE	FALSE
Tcirg1	chr19-3768378-3769218	Klf16	0.675385	0.000301475	0.00168593	TRIPOD.Xt	positive	level_1	chr19-3896050-3907133	-	chr10-80567124-80577321	127252	No annotation	5.2802	2.80517e-11	3.41225	0.0480028	1.81596	TssA	Tss	TRUE	FALSE
Tcirg1	chr19-3772879-3773774	Klf16	0.835385	2.08489e-06	0.000201034	TRIPOD.Xt	positive	level_1	chr19-3896050-3907133	-	chr10-80567124-80577321	122724	eRNA	5.2802	2.80517e-11	3.41225	0.999938	19.2711	QuiesG;Tx2	TxWk	TRUE	FALSE
Tcirg1	chr19-3983647-3984297	Klf16	0.753846	2.23329e-05	0.000214046	TRIPOD.Xt	positive	level_1	chr19-3896050-3907133	-	chr10-80567124-80577321	-87922	No annotation	5.2802	2.80517e-11	3.41225	0.999938	10.5415	QuiesG	QuiesG	TRUE	FALSE
Tcirg1	chr19-3996502-3997413	Klf16	0.700769	0.000143641	0.000927112	TRIPOD.Xt	positive	level_1	chr19-3896050-3907133	-	chr10-80567124-80577321	-100908	No annotation	5.2802	2.80517e-11	3.41225	0.999938	14.9815	EnhPois2	EnhPois	TRUE	FALSE
Tcirg1	chr19-3996502-3997413	Meis2	0.758462	1.85637e-05	0.000183446	TRIPOD.Xt	positive	level_1	chr19-3896050-3907133	-	chr2-115863064-116065839	-100908	No annotation	5.2802	4.27361e-07	3.92871	0.999938	14.9815	EnhPois2	EnhPois	TRUE	FALSE
Tcirg1	chr19-3815574-3816470	Rfx5	0.705983	8.61906e-05	0.000614929	TRIPOD.Xt	positive	level_1	chr19-3896050-3907133	-	chr3-94954075-94961561	80028	eRNA	5.2802	2.01282e-08	3.33255	0.632935	18.4291	Tx1	EnhG	TRUE	FALSE
Tcirg1	chr19-3983647-3984297	Hey1	0.799231	3.62519e-06	5.94605e-05	TRIPOD.Xt	positive	level_1	chr19-3896050-3907133	-	chr3-8663359-8667256	-87922	No annotation	5.2802	5.60737e-16	5.45031	0.999938	10.5415	QuiesG	QuiesG	TRUE	FALSE
Tcirg1	chr19-3846805-3847578	Max	0.734017	3.23803e-05	0.000290237	TRIPOD.Xt	positive	level_1	chr19-3896050-3907133	-	chr12-76937269-76962248	48858.5	eRNA	5.2802	5.60737e-16	5.24329	1.83328e-06	19.4501	EnhPois2	EnhPois	TRUE	FALSE
Tcirg1	chr19-3846805-3847578	Mnt	0.764786	9.74414e-06	0.000110341	TRIPOD.Xt	positive	level_1	chr19-3896050-3907133	-	chr11-74830920-74845725	48858.5	eRNA	5.2802	5.60737e-16	5.40095	1.83328e-06	19.4501	EnhPois2	EnhPois	TRUE	FALSE
Tcirg1	chr19-3768378-3769218	Hif1a	0.723077	6.95916e-05	0.000521036	TRIPOD.Xt	positive	level_1	chr19-3896050-3907133	-	chr12-73901375-73947530	127252	No annotation	5.2802	5.60737e-16	4.71393	0.0480028	1.81596	TssA	Tss	TRUE	FALSE
Tcirg1	chr19-3996502-3997413	Hif1a	0.714615	9.2436e-05	0.000655081	TRIPOD.Xt	positive	level_1	chr19-3896050-3907133	-	chr12-73901375-73947530	-100908	No annotation	5.2802	5.60737e-16	4.71393	0.999938	14.9815	EnhPois2	EnhPois	TRUE	FALSE
Tcirg1	chr19-3983647-3984297	Myc	0.828462	2.11312e-06	0.000113965	TRIPOD.Xt	positive	level_1	chr19-3896050-3907133	-	chr15-61985341-61990374	-87922	No annotation	5.2802	5.60737e-16	5.434	0.999938	10.5415	QuiesG	QuiesG	TRUE	FALSE
Tcirg1	chr19-3983647-3984297	Mycn	0.874615	2.241e-06	5.61486e-05	TRIPOD.Xt	positive	level_1	chr19-3896050-3907133	-	chr12-12936096-12941914	-87922	No annotation	5.2802	4.75538e-14	5.31145	0.999938	10.5415	QuiesG	QuiesG	TRUE	FALSE
Tcirg1	chr19-3767329-3768049	Pbx3	0.816923	2.34871e-06	5.2263e-05	TRIPOD.Xt	positive	level_1	chr19-3896050-3907133	-	chr2-34171457-34373142	128361	No annotation	5.2802	3.88113e-15	4.50336	0.0320788	20.3937	TssAFlnk1;TssA	Tss	TRUE	FALSE
Tcirg1	chr19-3815574-3816470	Pbx3	0.708034	8.05561e-05	0.000585227	TRIPOD.Xt	positive	level_1	chr19-3896050-3907133	-	chr2-34171457-34373142	80028	eRNA	5.2802	3.88113e-15	4.50336	0.632935	18.4291	Tx1	EnhG	TRUE	FALSE
Tcirg1	chr19-3862315-3863159	Pbx3	0.618462	0.00124721	0.00544393	TRIPOD.Xt	positive	level_1	chr19-3896050-3907133	-	chr2-34171457-34373142	33313	eRNA	5.2802	3.88113e-15	4.50336	0.00398869	16.896	EnhPois2;EnhLo1	EnhLo	TRUE	FALSE
Tcirg1	chr19-3996502-3997413	Pbx3	0.751538	2.4463e-05	0.000230299	TRIPOD.Xt	positive	level_1	chr19-3896050-3907133	-	chr2-34171457-34373142	-100908	No annotation	5.2802	3.88113e-15	4.50336	0.999938	14.9815	EnhPois2	EnhPois	TRUE	FALSE
Tcirg1	chr19-3824704-3825613	Pou5f1	0.695385	0.000169253	0.00104373	TRIPOD.Xt	positive	level_1	chr19-3896050-3907133	-	chr17-35506018-35510772	70891.5	No annotation	5.2802	7.66594e-08	3.27248	0.114447	15.7672	QuiesG	QuiesG	TRUE	FALSE
Tcirg1	chr19-3767329-3768049	Tfdp1	0.6	0.0018687	0.00751733	TRIPOD.Xt	positive	level_1	chr19-3896050-3907133	-	chr8-13339674-13377702	128361	No annotation	5.2802	7.20937e-15	2.87816	0.0320788	20.3937	TssAFlnk1;TssA	Tss	TRUE	FALSE
Tcirg1	chr19-3774145-3774758	Zeb1	0.600769	0.00183834	0.00742334	TRIPOD.Xt	positive	level_1	chr19-3896050-3907133	-	chr18-5591860-5775467	121598	eRNA	5.2802	0.000578386	6.00018	0.999938	20.6876	Tx2	TxWk	TRUE	FALSE
Tcirg1	chr19-3774145-3774758	Gli3	0.616154	0.00131359	0.00567145	TRIPOD.Xt	positive	level_1	chr19-3896050-3907133	-	chr13-15463235-15730026	121598	eRNA	5.2802	7.2314e-11	4.79098	0.999938	20.6876	Tx2	TxWk	TRUE	FALSE
Tcirg1	chr19-3768378-3769218	Klf10	0.742308	3.48881e-05	0.000304148	TRIPOD.Xt	positive	level_1	chr19-3896050-3907133	-	chr15-38294413-38300707	127252	No annotation	5.2802	6.07178e-14	3.74846	0.0480028	1.81596	TssA	Tss	TRUE	FALSE
Tcirg1	chr19-3772879-3773774	Klf10	0.850769	2.14966e-06	8.55027e-05	TRIPOD.Xt	positive	level_1	chr19-3896050-3907133	-	chr15-38294413-38300707	122724	eRNA	5.2802	6.07178e-14	3.74846	0.999938	19.2711	QuiesG;Tx2	TxWk	TRUE	FALSE
Tcirg1	chr19-3824704-3825613	Klf10	0.809231	2.72281e-06	5.31532e-05	TRIPOD.Xt	positive	level_1	chr19-3896050-3907133	-	chr15-38294413-38300707	70891.5	No annotation	5.2802	6.07178e-14	3.74846	0.114447	15.7672	QuiesG	QuiesG	TRUE	FALSE
Tcirg1	chr19-3983647-3984297	Klf10	0.796923	3.92218e-06	6.11783e-05	TRIPOD.Xt	positive	level_1	chr19-3896050-3907133	-	chr15-38294413-38300707	-87922	No annotation	5.2802	6.07178e-14	3.74846	0.999938	10.5415	QuiesG	QuiesG	TRUE	FALSE
Tcirg1	chr19-3767329-3768049	Klf11	0.794615	4.25955e-06	6.42364e-05	TRIPOD.Xt	positive	level_1	chr19-3896050-3907133	-	chr12-24651371-24662774	128361	No annotation	5.2802	3.87797e-14	3.53135	0.0320788	20.3937	TssAFlnk1;TssA	Tss	TRUE	FALSE
Tcirg1	chr19-3768378-3769218	Klf11	0.752308	2.37337e-05	0.000225435	TRIPOD.Xt	positive	level_1	chr19-3896050-3907133	-	chr12-24651371-24662774	127252	No annotation	5.2802	3.87797e-14	3.53135	0.0480028	1.81596	TssA	Tss	TRUE	FALSE
Tcirg1	chr19-3772879-3773774	Klf11	0.840769	2.09534e-06	0.000138904	TRIPOD.Xt	positive	level_1	chr19-3896050-3907133	-	chr12-24651371-24662774	122724	eRNA	5.2802	3.87797e-14	3.53135	0.999938	19.2711	QuiesG;Tx2	TxWk	TRUE	FALSE
Tcirg1	chr19-3824704-3825613	Klf11	0.81	2.67487e-06	5.25398e-05	TRIPOD.Xt	positive	level_1	chr19-3896050-3907133	-	chr12-24651371-24662774	70891.5	No annotation	5.2802	3.87797e-14	3.53135	0.114447	15.7672	QuiesG	QuiesG	TRUE	FALSE
Tcirg1	chr19-3983647-3984297	Klf11	0.8	3.53454e-06	5.88843e-05	TRIPOD.Xt	positive	level_1	chr19-3896050-3907133	-	chr12-24651371-24662774	-87922	No annotation	5.2802	3.87797e-14	3.53135	0.999938	10.5415	QuiesG	QuiesG	TRUE	FALSE
Tcirg1	chr19-3767329-3768049	Klf15	0.724615	6.60077e-05	0.000500087	TRIPOD.Xt	positive	level_1	chr19-3896050-3907133	-	chr6-90462576-90475238	128361	No annotation	5.2802	5.60737e-16	2.89019	0.0320788	20.3937	TssAFlnk1;TssA	Tss	TRUE	FALSE
Tcirg1	chr19-3768378-3769218	Klf15	0.618462	0.00124721	0.00543647	TRIPOD.Xt	positive	level_1	chr19-3896050-3907133	-	chr6-90462576-90475238	127252	No annotation	5.2802	5.60737e-16	2.89019	0.0480028	1.81596	TssA	Tss	TRUE	FALSE
Tcirg1	chr19-3767329-3768049	Klf2	0.800769	3.44786e-06	5.77426e-05	TRIPOD.Xt	positive	level_1	chr19-3896050-3907133	-	chr8-72319033-72321656	128361	No annotation	5.2802	2.32576e-15	3.71869	0.0320788	20.3937	TssAFlnk1;TssA	Tss	TRUE	FALSE
Tcirg1	chr19-3768378-3769218	Klf2	0.745385	3.10476e-05	0.000280663	TRIPOD.Xt	positive	level_1	chr19-3896050-3907133	-	chr8-72319033-72321656	127252	No annotation	5.2802	2.32576e-15	3.71869	0.0480028	1.81596	TssA	Tss	TRUE	FALSE
Tcirg1	chr19-3846805-3847578	Klf3	0.734017	3.23803e-05	0.000289421	TRIPOD.Xt	positive	level_1	chr19-3896050-3907133	-	chr5-64803523-64830129	48858.5	eRNA	5.2802	1.62248e-14	3.73745	1.83328e-06	19.4501	EnhPois2	EnhPois	TRUE	FALSE
Tcirg1	chr19-3767329-3768049	Maz	0.659231	0.000465015	0.00238274	TRIPOD.Xt	positive	level_1	chr19-3896050-3907133	-	chr7-127022143-127026479	128361	No annotation	5.2802	4.27361e-07	3.48131	0.0320788	20.3937	TssAFlnk1;TssA	Tss	TRUE	FALSE
Tcirg1	chr19-3824704-3825613	Maz	0.726154	6.25834e-05	0.000481015	TRIPOD.Xt	positive	level_1	chr19-3896050-3907133	-	chr7-127022143-127026479	70891.5	No annotation	5.2802	4.27361e-07	3.48131	0.114447	15.7672	QuiesG	QuiesG	TRUE	FALSE
Tcirg1	chr19-3767329-3768049	Sp9	0.776923	8.64201e-06	9.96336e-05	TRIPOD.Xt	positive	level_1	chr19-3896050-3907133	-	chr2-73271925-73284706	128361	No annotation	5.2802	1.79499e-12	3.13521	0.0320788	20.3937	TssAFlnk1;TssA	Tss	TRUE	FALSE
Tcirg1	chr19-3768378-3769218	Sp9	0.699231	0.000150596	0.00096224	TRIPOD.Xt	positive	level_1	chr19-3896050-3907133	-	chr2-73271925-73284706	127252	No annotation	5.2802	1.79499e-12	3.13521	0.0480028	1.81596	TssA	Tss	TRUE	FALSE
Tcirg1	chr19-3772879-3773774	Sp9	0.836923	2.08566e-06	0.000184349	TRIPOD.Xt	positive	level_1	chr19-3896050-3907133	-	chr2-73271925-73284706	122724	eRNA	5.2802	1.79499e-12	3.13521	0.999938	19.2711	QuiesG;Tx2	TxWk	TRUE	FALSE
Tcirg1	chr19-3996502-3997413	Sp9	0.699231	0.000150596	0.000960312	TRIPOD.Xt	positive	level_1	chr19-3896050-3907133	-	chr2-73271925-73284706	-100908	No annotation	5.2802	1.79499e-12	3.13521	0.999938	14.9815	EnhPois2	EnhPois	TRUE	FALSE
Tcirg1	chr19-3774145-3774758	Gli2	0.713077	9.72133e-05	0.000678361	TRIPOD.Xt	positive	level_1	chr19-3896050-3907133	-	chr1-118834132-119053619	121598	eRNA	5.2802	1.52939e-13	5.03952	0.999938	20.6876	Tx2	TxWk	TRUE	FALSE
Tcirg1	chr19-3767329-3768049	Hes1	0.892308	2.15934e-06	8.3793e-05	TRIPOD.Xt	positive	level_1	chr19-3896050-3907133	-	chr16-30064384-30067796	128361	No annotation	5.2802	7.74773e-15	4.65237	0.0320788	20.3937	TssAFlnk1;TssA	Tss	TRUE	FALSE
Tcirg1	chr19-3768378-3769218	Sp1	0.789231	5.22556e-06	7.10587e-05	TRIPOD.Xt	positive	level_1	chr19-3896050-3907133	-	chr15-102406143-102436404	127252	No annotation	5.2802	1.2905e-14	3.62745	0.0480028	1.81596	TssA	Tss	TRUE	FALSE
Tcirg1	chr19-3772879-3773774	Sp1	0.828462	2.11312e-06	0.000112066	TRIPOD.Xt	positive	level_1	chr19-3896050-3907133	-	chr15-102406143-102436404	122724	eRNA	5.2802	1.2905e-14	3.62745	0.999938	19.2711	QuiesG;Tx2	TxWk	TRUE	FALSE
Tcirg1	chr19-3996502-3997413	Sp1	0.763077	1.53808e-05	0.000159419	TRIPOD.Xt	positive	level_1	chr19-3896050-3907133	-	chr15-102406143-102436404	-100908	No annotation	5.2802	1.2905e-14	3.62745	0.999938	14.9815	EnhPois2	EnhPois	TRUE	FALSE
Tcirg1	chr19-3767329-3768049	Sp2	0.759231	1.79946e-05	0.000180627	TRIPOD.Xt	positive	level_1	chr19-3896050-3907133	-	chr11-96953340-96982959	128361	No annotation	5.2802	2.22739e-14	3.15814	0.0320788	20.3937	TssAFlnk1;TssA	Tss	TRUE	FALSE
Tcirg1	chr19-3768378-3769218	Sp2	0.696923	0.000161566	0.00100215	TRIPOD.Xt	positive	level_1	chr19-3896050-3907133	-	chr11-96953340-96982959	127252	No annotation	5.2802	2.22739e-14	3.15814	0.0480028	1.81596	TssA	Tss	TRUE	FALSE
Tcirg1	chr19-3996502-3997413	Sp2	0.691538	0.000189851	0.00115508	TRIPOD.Xt	positive	level_1	chr19-3896050-3907133	-	chr11-96953340-96982959	-100908	No annotation	5.2802	2.22739e-14	3.15814	0.999938	14.9815	EnhPois2	EnhPois	TRUE	FALSE
Tcirg1	chr19-3767329-3768049	Sp3	0.780769	7.36282e-06	8.94217e-05	TRIPOD.Xt	positive	level_1	chr19-3896050-3907133	-	chr2-72936427-72980446	128361	No annotation	5.2802	6.64855e-15	3.41783	0.0320788	20.3937	TssAFlnk1;TssA	Tss	TRUE	FALSE
Tcirg1	chr19-3768378-3769218	Sp3	0.739231	3.91363e-05	0.000332973	TRIPOD.Xt	positive	level_1	chr19-3896050-3907133	-	chr2-72936427-72980446	127252	No annotation	5.2802	6.64855e-15	3.41783	0.0480028	1.81596	TssA	Tss	TRUE	FALSE
Tcirg1	chr19-3772879-3773774	Sp3	0.849231	2.14002e-06	9.32816e-05	TRIPOD.Xt	positive	level_1	chr19-3896050-3907133	-	chr2-72936427-72980446	122724	eRNA	5.2802	6.64855e-15	3.41783	0.999938	19.2711	QuiesG;Tx2	TxWk	TRUE	FALSE
Tcirg1	chr19-3996502-3997413	Sp3	0.72	7.72626e-05	0.000565172	TRIPOD.Xt	positive	level_1	chr19-3896050-3907133	-	chr2-72936427-72980446	-100908	No annotation	5.2802	6.64855e-15	3.41783	0.999938	14.9815	EnhPois2	EnhPois	TRUE	FALSE
Tcirg1	chr19-3767329-3768049	Egr1	0.679231	0.000270796	0.00154422	TRIPOD.Xt	positive	level_1	chr19-3896050-3907133	-	chr18-34859823-34864984	128361	No annotation	5.2802	9.64988e-11	3.25828	0.0320788	20.3937	TssAFlnk1;TssA	Tss	TRUE	FALSE
Tcirg1	chr19-3767329-3768049	Klf4	0.822308	2.20091e-06	6.93397e-05	TRIPOD.Xt	positive	level_1	chr19-3896050-3907133	-	chr4-55527143-55532466	128361	No annotation	5.2802	5.60737e-16	4.16545	0.0320788	20.3937	TssAFlnk1;TssA	Tss	TRUE	FALSE
Tcirg1	chr19-3768378-3769218	Klf4	0.768462	1.23095e-05	0.000133227	TRIPOD.Xt	positive	level_1	chr19-3896050-3907133	-	chr4-55527143-55532466	127252	No annotation	5.2802	5.60737e-16	4.16545	0.0480028	1.81596	TssA	Tss	TRUE	FALSE
Tcirg1	chr19-3983647-3984297	Klf4	0.727692	5.93128e-05	0.000460325	TRIPOD.Xt	positive	level_1	chr19-3896050-3907133	-	chr4-55527143-55532466	-87922	No annotation	5.2802	5.60737e-16	4.16545	0.999938	10.5415	QuiesG	QuiesG	TRUE	FALSE
Tcirg1	chr19-3996502-3997413	Klf4	0.737692	4.1424e-05	0.000350562	TRIPOD.Xt	positive	level_1	chr19-3896050-3907133	-	chr4-55527143-55532466	-100908	No annotation	5.2802	5.60737e-16	4.16545	0.999938	14.9815	EnhPois2	EnhPois	TRUE	FALSE
Tcirg1	chr19-3768378-3769218	Klf9	0.67	0.00034939	0.00189075	TRIPOD.Xt	positive	level_1	chr19-3896050-3907133	-	chr19-23141226-23166911	127252	No annotation	5.2802	6.58471e-14	4.38865	0.0480028	1.81596	TssA	Tss	TRUE	FALSE
Tcirg1	chr19-3772879-3773774	Klf9	0.826154	2.13765e-06	9.58029e-05	TRIPOD.Xt	positive	level_1	chr19-3896050-3907133	-	chr19-23141226-23166911	122724	eRNA	5.2802	6.58471e-14	4.38865	0.999938	19.2711	QuiesG;Tx2	TxWk	TRUE	FALSE
Tcirg1	chr19-3824704-3825613	Lhx2	0.681538	0.000253702	0.00147583	TRIPOD.Xt	positive	level_1	chr19-3896050-3907133	-	chr2-38339281-38369733	70891.5	No annotation	5.2802	4.49608e-11	1.0065	0.114447	15.7672	QuiesG	QuiesG	TRUE	FALSE
Tcirg1	chr19-3996502-3997413	Lhx2	0.596923	0.00199447	0.00795289	TRIPOD.Xt	positive	level_1	chr19-3896050-3907133	-	chr2-38339281-38369733	-100908	No annotation	5.2802	4.49608e-11	1.0065	0.999938	14.9815	EnhPois2	EnhPois	TRUE	FALSE
Tcirg1	chr19-3774145-3774758	Mef2a	0.772308	1.04834e-05	0.000115827	TRIPOD.Xt	positive	level_1	chr19-3896050-3907133	-	chr7-67231163-67372858	121598	eRNA	5.2802	5.58047e-12	4.31824	0.999938	20.6876	Tx2	TxWk	TRUE	FALSE
Tcirg1	chr19-3712555-3713425	Mxi1	0.762308	1.58738e-05	0.000163465	TRIPOD.Xt	positive	level_1	chr19-3896050-3907133	-	chr19-53310506-53375810	183060	eRNA	5.2802	9.04374e-13	6.75875	0.000200776	11.3615	Tx2	EnhG	TRUE	FALSE
Tcirg1	chr19-3772879-3773774	Mxi1	0.72	7.72626e-05	0.000563875	TRIPOD.Xt	positive	level_1	chr19-3896050-3907133	-	chr19-53310506-53375810	122724	eRNA	5.2802	9.04374e-13	6.75875	0.999938	19.2711	QuiesG;Tx2	TxWk	TRUE	FALSE
Tcirg1	chr19-3789742-3790603	Mxi1	0.823077	2.18577e-06	7.64298e-05	TRIPOD.Xt	positive	level_1	chr19-3896050-3907133	-	chr19-53310506-53375810	105878	No annotation	5.2802	9.04374e-13	6.75875	0.610046	20.0805	QuiesG	TxWk	TRUE	FALSE
Tcirg1	chr19-3846805-3847578	Mxi1	0.742222	2.37637e-05	0.00022438	TRIPOD.Xt	positive	level_1	chr19-3896050-3907133	-	chr19-53310506-53375810	48858.5	eRNA	5.2802	9.04374e-13	6.75875	1.83328e-06	19.4501	EnhPois2	EnhPois	TRUE	FALSE
Tcirg1	chr19-3983647-3984297	Mxi1	0.723846	6.77793e-05	0.000508664	TRIPOD.Xt	positive	level_1	chr19-3896050-3907133	-	chr19-53310506-53375810	-87922	No annotation	5.2802	9.04374e-13	6.75875	0.999938	10.5415	QuiesG	QuiesG	TRUE	FALSE
Tcirg1	chr19-3815574-3816470	Nfyb	0.730598	3.67246e-05	0.000317548	TRIPOD.Xt	positive	level_1	chr19-3896050-3907133	-	chr10-82748701-82764144	80028	eRNA	5.2802	7.16387e-09	3.36716	0.632935	18.4291	Tx1	EnhG	TRUE	FALSE
Tcirg1	chr19-3767329-3768049	Pknox1	0.803846	3.13837e-06	5.57893e-05	TRIPOD.Xt	positive	level_1	chr19-3896050-3907133	-	chr17-31564749-31607684	128361	No annotation	5.2802	1.18248e-14	3.86585	0.0320788	20.3937	TssAFlnk1;TssA	Tss	TRUE	FALSE
Tcirg1	chr19-3815574-3816470	Pknox1	0.702564	9.63414e-05	0.00067973	TRIPOD.Xt	positive	level_1	chr19-3896050-3907133	-	chr17-31564749-31607684	80028	eRNA	5.2802	1.18248e-14	3.86585	0.632935	18.4291	Tx1	EnhG	TRUE	FALSE
Tcirg1	chr19-3862315-3863159	Pknox1	0.650769	0.000577492	0.00285339	TRIPOD.Xt	positive	level_1	chr19-3896050-3907133	-	chr17-31564749-31607684	33313	eRNA	5.2802	1.18248e-14	3.86585	0.00398869	16.896	EnhPois2;EnhLo1	EnhLo	TRUE	FALSE
Tcirg1	chr19-3996502-3997413	Pknox1	0.656923	0.000493649	0.00248937	TRIPOD.Xt	positive	level_1	chr19-3896050-3907133	-	chr17-31564749-31607684	-100908	No annotation	5.2802	1.18248e-14	3.86585	0.999938	14.9815	EnhPois2	EnhPois	TRUE	FALSE
Tcirg1	chr19-3815574-3816470	Rfx3	0.662222	0.000319909	0.00176421	TRIPOD.Xt	positive	level_1	chr19-3896050-3907133	-	chr19-27761721-28011166	80028	eRNA	5.2802	9.0621e-08	2.84787	0.632935	18.4291	Tx1	EnhG	TRUE	FALSE
Tcirg1	chr19-3774145-3774758	Tcf3	0.603077	0.00174977	0.0071108	TRIPOD.Xt	positive	level_1	chr19-3896050-3907133	-	chr10-80409514-80433647	121598	eRNA	5.2802	0.000328866	6.2461	0.999938	20.6876	Tx2	TxWk	TRUE	FALSE
Tcirg1	chr19-3768378-3769218	Crem	0.611538	0.00145547	0.0061099	TRIPOD.Xt	positive	level_1	chr19-3896050-3907133	-	chr18-3266048-3337748	127252	No annotation	5.2802	6.66466e-07	3.66964	0.0480028	1.81596	TssA	Tss	TRUE	FALSE
Gstp2	chr19-4024052-4024951	Rest	0.625983	0.000811764	0.0099041	TRIPOD.Xt	positive	level_1	chr19-4040285-4042236	-	chr5-77265491-77286432	15783.5	No annotation	11.4519	9.24182e-05	13.6425	0.999938	15.4149	Quies	no_annotation	TRUE	FALSE
Gstp2	chr19-4018905-4019717	Nr4a2	0.680769	0.000259294	0.00528525	TRIPOD.Xt	positive	level_1	chr19-4040285-4042236	-	chr2-57106830-57124003	20974	No annotation	11.4519	6.07178e-14	12.9955	0.111906	18.6855	Enh;EnhPois1;EnhPois2	EnhPr	TRUE	FALSE
Gstp2	chr19-4080396-4081236	Nr4a2	0.700769	0.000143641	0.00388059	TRIPOD.Xt	positive	level_1	chr19-4040285-4042236	-	chr2-57106830-57124003	-40531	No annotation	11.4519	6.07178e-14	12.9955	0.0622084	14.2394	EnhLo1	Enh	TRUE	FALSE
Gstp2	chr19-4024052-4024951	Nr2c2	0.631453	0.000710611	0.00919742	TRIPOD.Xt	positive	level_1	chr19-4040285-4042236	-	chr6-92091390-92173057	15783.5	No annotation	11.4519	2.84762e-06	12.2387	0.999938	15.4149	Quies	no_annotation	TRUE	FALSE
Gstp2	chr19-4024052-4024951	Nr2f6	0.710769	7.35421e-05	0.00278153	TRIPOD.Xt	positive	level_1	chr19-4040285-4042236	-	chr8-71374123-71381960	15783.5	No annotation	11.4519	4.00051e-08	12.0687	0.999938	15.4149	Quies	no_annotation	TRUE	FALSE
Gstp2	chr19-4024052-4024951	Rxra	0.716923	5.96693e-05	0.00241803	TRIPOD.Xt	positive	level_1	chr19-4040285-4042236	-	chr2-27676440-27762957	15783.5	No annotation	11.4519	2.09697e-07	12.0159	0.999938	15.4149	Quies	no_annotation	TRUE	FALSE
Gstp2	chr19-4024052-4024951	Nr2f1	0.714872	6.4016e-05	0.00253384	TRIPOD.Xt	positive	level_1	chr19-4040285-4042236	-	chr13-78188973-78199757	15783.5	No annotation	11.4519	1.66717e-07	12.5614	0.999938	15.4149	Quies	no_annotation	TRUE	FALSE
Gstp2	chr19-4080396-4081236	Nr2f1	0.711538	0.0001022	0.00325131	TRIPOD.Xt	positive	level_1	chr19-4040285-4042236	-	chr13-78188973-78199757	-40531	No annotation	11.4519	1.66717e-07	12.5614	0.0622084	14.2394	EnhLo1	Enh	TRUE	FALSE
Gstp2	chr19-4018905-4019717	Mafb	0.656923	0.000493649	0.00733791	TRIPOD.Xt	positive	level_1	chr19-4040285-4042236	-	chr2-160363703-160367065	20974	No annotation	11.4519	2.27284e-10	12.8543	0.111906	18.6855	Enh;EnhPois1;EnhPois2	EnhPr	TRUE	FALSE
Gstp2	chr19-4024052-4024951	Rxrb	0.673846	0.000230914	0.00503866	TRIPOD.Xt	positive	level_1	chr19-4040285-4042236	-	chr17-34031812-34038393	15783.5	No annotation	11.4519	9.36487e-06	12.1174	0.999938	15.4149	Quies	no_annotation	TRUE	FALSE
Gstp2	chr19-4084680-4085565	Maf	0.671937	0.000614627	0.00823697	TRIPOD.Xt	positive	level_1	chr19-4040285-4042236	-	chr8-115682942-115707794	-44837.5	No annotation	11.4519	5.60737e-16	12.5369	0.999938	4.02415	QuiesG	EnhPr	TRUE	FALSE
Gstp2	chr19-4024052-4024951	Ppard	0.731966	3.49286e-05	0.00188725	TRIPOD.Xt	positive	level_1	chr19-4040285-4042236	-	chr17-28232754-28301469	15783.5	No annotation	11.4519	2.34476e-06	12.3008	0.999938	15.4149	Quies	no_annotation	TRUE	FALSE
Gstp2	chr19-4024052-4024951	Thrb	0.693675	0.000127713	0.00365323	TRIPOD.Xt	positive	level_1	chr19-4040285-4042236	-	chr14-17660960-18038088	15783.5	No annotation	11.4519	2.22468e-06	11.9632	0.999938	15.4149	Quies	no_annotation	TRUE	FALSE
Gstp2	chr19-3963773-3964661	Ebf2	0.654615	0.000523778	0.00755483	TRIPOD.Xt	positive	level_1	chr19-4040285-4042236	-	chr14-67233292-67430918	76068	No annotation	11.4519	6.7863e-08	13.9387	0.559761	10.3724	QuiesG	Quies	TRUE	FALSE
Gstp2	chr19-4084680-4085565	Zkscan5	0.690711	0.000377832	0.00666394	TRIPOD.Xt	positive	level_1	chr19-4040285-4042236	-	chr5-145204562-145221750	-44837.5	No annotation	11.4519	0.00185274	14.975	0.999938	4.02415	QuiesG	EnhPr	TRUE	FALSE
Gstp2	chr19-3963773-3964661	Ebf1	0.739231	3.91363e-05	0.00198836	TRIPOD.Xt	positive	level_1	chr19-4040285-4042236	-	chr11-44617317-45008091	76068	No annotation	11.4519	3.694e-08	13.5194	0.559761	10.3724	QuiesG	Quies	TRUE	FALSE
Gstp2	chr19-4080396-4081236	Hnf4a	0.713846	9.47989e-05	0.003195	TRIPOD.Xt	positive	level_1	chr19-4040285-4042236	-	chr2-163506808-163572910	-40531	No annotation	11.4519	6.15263e-06	10.0972	0.0622084	14.2394	EnhLo1	Enh	TRUE	FALSE
Gstp2	chr19-4080396-4081236	Hnf4g	0.717692	8.34812e-05	0.00302309	TRIPOD.Xt	positive	level_1	chr19-4040285-4042236	-	chr3-3508030-3658052	-40531	No annotation	11.4519	5.59412e-06	9.81514	0.0622084	14.2394	EnhLo1	Enh	TRUE	FALSE
Gstp2	chr19-4018905-4019717	Maff	0.670769	0.00034217	0.00633015	TRIPOD.Xt	positive	level_1	chr19-4040285-4042236	-	chr15-79347541-79359072	20974	No annotation	11.4519	2.92261e-08	12.682	0.111906	18.6855	Enh;EnhPois1;EnhPois2	EnhPr	TRUE	FALSE
Gstp2	chr19-4018905-4019717	Mafg	0.739231	3.91363e-05	0.00195912	TRIPOD.Xt	positive	level_1	chr19-4040285-4042236	-	chr11-120625117-120633600	20974	No annotation	11.4519	1.22174e-13	12.7033	0.111906	18.6855	Enh;EnhPois1;EnhPois2	EnhPr	TRUE	FALSE
Rad9a	chr19-4309579-4310459	Rreb1	0.668696	0.000490686	0.00896046	TRIPOD.Xt	positive	level_1	chr19-4195198-4201603	-	chr13-37778400-37952002	-114821	No annotation	1.58515	1.24464e-07	2.61345	0.999938	5.72549	QuiesG	EnhPr	TRUE	FALSE
Rad9a	chr19-4309579-4310459	Klf1	0.723478	9.97468e-05	0.00537488	TRIPOD.Xt	positive	level_1	chr19-4195198-4201603	-	chr8-84901928-84905295	-114821	No annotation	1.58515	5.60737e-16	4.38981	0.999938	5.72549	QuiesG	EnhPr	TRUE	FALSE
Rad9a	chr19-4309579-4310459	Klf5	0.674783	0.000418577	0.00844088	TRIPOD.Xt	positive	level_1	chr19-4195198-4201603	-	chr14-99298691-99313405	-114821	No annotation	1.58515	5.41184e-15	3.74289	0.999938	5.72549	QuiesG	EnhPr	TRUE	FALSE
Rad9a	chr19-4309579-4310459	Sp4	0.663478	0.00056063	0.00921396	TRIPOD.Xt	positive	level_1	chr19-4195198-4201603	-	chr12-118234933-118301440	-114821	No annotation	1.58515	3.72236e-14	3.49853	0.999938	5.72549	QuiesG	EnhPr	TRUE	FALSE
Rad9a	chr19-4113009-4113718	Rara	0.706087	0.000172813	0.00728251	TRIPOD.Xt	positive	level_1	chr19-4195198-4201603	-	chr11-98927818-98974942	81834.5	eRNA	1.58515	0.00132716	23.2058	0.999938	8.15304	Enh	Enh	TRUE	FALSE
Rad9a	chr19-4333581-4334475	Rara	0.653846	0.000534164	0.00895815	TRIPOD.Xt	positive	level_1	chr19-4195198-4201603	-	chr11-98927818-98974942	-138830	No annotation	1.58515	0.00132716	23.2058	0.152896	2.06745	TssA;TssAFlnk1	Tss	TRUE	FALSE
Rad9a	chr19-4309579-4310459	Klf16	0.66	0.000611818	0.0095764	TRIPOD.Xt	positive	level_1	chr19-4195198-4201603	-	chr10-80567124-80577321	-114821	No annotation	1.58515	2.80517e-11	3.41225	0.999938	5.72549	QuiesG	EnhPr	TRUE	FALSE
Rad9a	chr19-4309579-4310459	Klf10	0.66087	0.000598663	0.0095063	TRIPOD.Xt	positive	level_1	chr19-4195198-4201603	-	chr15-38294413-38300707	-114821	No annotation	1.58515	6.07178e-14	3.74846	0.999938	5.72549	QuiesG	EnhPr	TRUE	FALSE
Rad9a	chr19-4309579-4310459	Klf11	0.665217	0.000536432	0.00895052	TRIPOD.Xt	positive	level_1	chr19-4195198-4201603	-	chr12-24651371-24662774	-114821	No annotation	1.58515	3.87797e-14	3.53135	0.999938	5.72549	QuiesG	EnhPr	TRUE	FALSE
Rad9a	chr19-4309579-4310459	Klf2	0.695652	0.000235257	0.00773289	TRIPOD.Xt	positive	level_1	chr19-4195198-4201603	-	chr8-72319033-72321656	-114821	No annotation	1.58515	2.32576e-15	3.71869	0.999938	5.72549	QuiesG	EnhPr	TRUE	FALSE
Rad9a	chr19-4309579-4310459	Sp9	0.673043	0.000438196	0.00857351	TRIPOD.Xt	positive	level_1	chr19-4195198-4201603	-	chr2-73271925-73284706	-114821	No annotation	1.58515	1.79499e-12	3.13521	0.999938	5.72549	QuiesG	EnhPr	TRUE	FALSE
Rad9a	chr19-4309579-4310459	Gli2	0.66087	0.000598663	0.0094606	TRIPOD.Xt	positive	level_1	chr19-4195198-4201603	-	chr1-118834132-119053619	-114821	No annotation	1.58515	1.52939e-13	5.03952	0.999938	5.72549	QuiesG	EnhPr	TRUE	FALSE
Rad9a	chr19-4309579-4310459	Sp1	0.674783	0.000418577	0.00838941	TRIPOD.Xt	positive	level_1	chr19-4195198-4201603	-	chr15-102406143-102436404	-114821	No annotation	1.58515	1.2905e-14	3.62745	0.999938	5.72549	QuiesG	EnhPr	TRUE	FALSE
Rad9a	chr19-4309579-4310459	Sp2	0.672174	0.000448294	0.0085671	TRIPOD.Xt	positive	level_1	chr19-4195198-4201603	-	chr11-96953340-96982959	-114821	No annotation	1.58515	2.22739e-14	3.15814	0.999938	5.72549	QuiesG	EnhPr	TRUE	FALSE
Rad9a	chr19-4309579-4310459	Sp3	0.666087	0.000524669	0.00888963	TRIPOD.Xt	positive	level_1	chr19-4195198-4201603	-	chr2-72936427-72980446	-114821	No annotation	1.58515	6.64855e-15	3.41783	0.999938	5.72549	QuiesG	EnhPr	TRUE	FALSE
Rad9a	chr19-4309579-4310459	Klf4	0.688696	0.000286702	0.00791925	TRIPOD.Xt	positive	level_1	chr19-4195198-4201603	-	chr4-55527143-55532466	-114821	No annotation	1.58515	5.60737e-16	4.16545	0.999938	5.72549	QuiesG	EnhPr	TRUE	FALSE
Rad9a	chr19-4333581-4334475	Rfx1	0.675385	0.000301475	0.00792759	TRIPOD.Xt	positive	level_1	chr19-4195198-4201603	-	chr8-84066836-84096992	-138830	No annotation	1.58515	3.22923e-06	2.67561	0.152896	2.06745	TssA;TssAFlnk1	Tss	TRUE	FALSE
Rad9a	chr19-4333581-4334475	Rfx3	0.674615	0.000307955	0.00790818	TRIPOD.Xt	positive	level_1	chr19-4195198-4201603	-	chr19-27761721-28011166	-138830	No annotation	1.58515	9.0621e-08	2.84787	0.152896	2.06745	TssA;TssAFlnk1	Tss	TRUE	FALSE
Ssh3	chr19-4309579-4310459	Rreb1	0.707826	0.000163912	0.0041401	TRIPOD.Xt	positive	level_1	chr19-4261668-4269172	-	chr13-37778400-37952002	-48351	No annotation	3.93353	1.24464e-07	2.61345	0.999938	5.72549	QuiesG	EnhPr	TRUE	FALSE
Ssh3	chr19-4309579-4310459	Klf1	0.747826	4.22607e-05	0.00249737	TRIPOD.Xt	positive	level_1	chr19-4261668-4269172	-	chr8-84901928-84905295	-48351	No annotation	3.93353	5.60737e-16	4.38981	0.999938	5.72549	QuiesG	EnhPr	TRUE	FALSE
Ssh3	chr19-4302937-4303444	Klf5	0.753846	2.23329e-05	0.00189045	TRIPOD.Xt	positive	level_1	chr19-4261668-4269172	-	chr14-99298691-99313405	-41522.5	eRNA	3.93353	5.41184e-15	3.74289	0.999938	21.0905	TssAFlnk1	Tss	TRUE	FALSE
Ssh3	chr19-4309579-4310459	Klf5	0.756522	3.01895e-05	0.00214894	TRIPOD.Xt	positive	level_1	chr19-4261668-4269172	-	chr14-99298691-99313405	-48351	No annotation	3.93353	5.41184e-15	3.74289	0.999938	5.72549	QuiesG	EnhPr	TRUE	FALSE
Ssh3	chr19-4309579-4310459	Sp4	0.741739	5.29605e-05	0.00267536	TRIPOD.Xt	positive	level_1	chr19-4261668-4269172	-	chr12-118234933-118301440	-48351	No annotation	3.93353	3.72236e-14	3.49853	0.999938	5.72549	QuiesG	EnhPr	TRUE	FALSE
Ssh3	chr19-4309579-4310459	Klf16	0.718261	0.000118218	0.00349302	TRIPOD.Xt	positive	level_1	chr19-4261668-4269172	-	chr10-80567124-80577321	-48351	No annotation	3.93353	2.80517e-11	3.41225	0.999938	5.72549	QuiesG	EnhPr	TRUE	FALSE
Ssh3	chr19-4309579-4310459	Gli3	0.749565	3.95641e-05	0.00247829	TRIPOD.Xt	positive	level_1	chr19-4261668-4269172	-	chr13-15463235-15730026	-48351	No annotation	3.93353	7.2314e-11	4.79098	0.999938	5.72549	QuiesG	EnhPr	TRUE	FALSE
Ssh3	chr19-4309579-4310459	Klf10	0.766087	2.0447e-05	0.00194061	TRIPOD.Xt	positive	level_1	chr19-4261668-4269172	-	chr15-38294413-38300707	-48351	No annotation	3.93353	6.07178e-14	3.74846	0.999938	5.72549	QuiesG	EnhPr	TRUE	FALSE
Ssh3	chr19-4309579-4310459	Klf11	0.743478	4.96927e-05	0.00259396	TRIPOD.Xt	positive	level_1	chr19-4261668-4269172	-	chr12-24651371-24662774	-48351	No annotation	3.93353	3.87797e-14	3.53135	0.999938	5.72549	QuiesG	EnhPr	TRUE	FALSE
Ssh3	chr19-4309579-4310459	Klf2	0.766957	1.97153e-05	0.00192964	TRIPOD.Xt	positive	level_1	chr19-4261668-4269172	-	chr8-72319033-72321656	-48351	No annotation	3.93353	2.32576e-15	3.71869	0.999938	5.72549	QuiesG	EnhPr	TRUE	FALSE
Ssh3	chr19-4309579-4310459	Sp9	0.697391	0.000223694	0.0047987	TRIPOD.Xt	positive	level_1	chr19-4261668-4269172	-	chr2-73271925-73284706	-48351	No annotation	3.93353	1.79499e-12	3.13521	0.999938	5.72549	QuiesG	EnhPr	TRUE	FALSE
Ssh3	chr19-4309579-4310459	Gli2	0.762609	2.3616e-05	0.00194645	TRIPOD.Xt	positive	level_1	chr19-4261668-4269172	-	chr1-118834132-119053619	-48351	No annotation	3.93353	1.52939e-13	5.03952	0.999938	5.72549	QuiesG	EnhPr	TRUE	FALSE
Ssh3	chr19-4309579-4310459	Sp1	0.748696	4.08935e-05	0.00251134	TRIPOD.Xt	positive	level_1	chr19-4261668-4269172	-	chr15-102406143-102436404	-48351	No annotation	3.93353	1.2905e-14	3.62745	0.999938	5.72549	QuiesG	EnhPr	TRUE	FALSE
Ssh3	chr19-4309579-4310459	Sp2	0.744348	4.81239e-05	0.00264428	TRIPOD.Xt	positive	level_1	chr19-4261668-4269172	-	chr11-96953340-96982959	-48351	No annotation	3.93353	2.22739e-14	3.15814	0.999938	5.72549	QuiesG	EnhPr	TRUE	FALSE
Ssh3	chr19-4309579-4310459	Sp3	0.730435	7.89494e-05	0.00305271	TRIPOD.Xt	positive	level_1	chr19-4261668-4269172	-	chr2-72936427-72980446	-48351	No annotation	3.93353	6.64855e-15	3.41783	0.999938	5.72549	QuiesG	EnhPr	TRUE	FALSE
Ssh3	chr19-4302937-4303444	Klf4	0.689231	0.00020321	0.00451385	TRIPOD.Xt	positive	level_1	chr19-4261668-4269172	-	chr4-55527143-55532466	-41522.5	eRNA	3.93353	5.60737e-16	4.16545	0.999938	21.0905	TssAFlnk1	Tss	TRUE	FALSE
Ssh3	chr19-4309579-4310459	Klf4	0.751304	3.7015e-05	0.00246662	TRIPOD.Xt	positive	level_1	chr19-4261668-4269172	-	chr4-55527143-55532466	-48351	No annotation	3.93353	5.60737e-16	4.16545	0.999938	5.72549	QuiesG	EnhPr	TRUE	FALSE
Ssh3	chr19-4309579-4310459	Klf9	0.773913	1.46449e-05	0.00169881	TRIPOD.Xt	positive	level_1	chr19-4261668-4269172	-	chr19-23141226-23166911	-48351	No annotation	3.93353	6.58471e-14	4.38865	0.999938	5.72549	QuiesG	EnhPr	TRUE	FALSE
Ssh3	chr19-4309579-4310459	Mxi1	0.823478	2.23696e-06	0.00700616	TRIPOD.Xt	positive	level_1	chr19-4261668-4269172	-	chr19-53310506-53375810	-48351	No annotation	3.93353	9.04374e-13	6.75875	0.999938	5.72549	QuiesG	EnhPr	TRUE	FALSE
Kdm2a	chr19-4330437-4331164	Rreb1	0.611538	0.00145547	0.00693039	TRIPOD.Xt	positive	level_1	chr19-4314419-4398285	-	chr13-37778400-37952002	-16381.5	No annotation	2.57667	1.24464e-07	2.61345	0.177468	20.7074	Tx2	Tx	TRUE	FALSE
Kdm2a	chr19-4331282-4331811	Rreb1	0.720769	7.528e-05	0.000863138	TRIPOD.Xt	positive	level_1	chr19-4314419-4398285	-	chr13-37778400-37952002	-17127.5	No annotation	2.57667	1.24464e-07	2.61345	0.221862	15.7059	Tx1	EnhG	TRUE	FALSE
Kdm2a	chr19-4332454-4333212	Klf1	0.719231	7.92898e-05	0.000899373	TRIPOD.Xt	positive	level_1	chr19-4314419-4398285	-	chr8-84901928-84905295	-18414	eRNA	2.57667	5.60737e-16	4.38981	0.999938	22.917	TssAFlnk1;TssA	Tss	TRUE	FALSE
Kdm2a	chr19-4337978-4338839	Klf1	0.625217	0.00138348	0.00668789	TRIPOD.Xt	positive	level_1	chr19-4314419-4398285	-	chr8-84901928-84905295	-23989.5	No annotation	2.57667	5.60737e-16	4.38981	0.999938	21.5465	Tx2	EnhG	TRUE	FALSE
Kdm2a	chr19-4330437-4331164	Mef2c	0.746923	2.92701e-05	0.000444793	TRIPOD.Xt	positive	level_1	chr19-4314419-4398285	-	chr13-83504034-83667079	-16381.5	No annotation	2.57667	8.39438e-11	3.17664	0.177468	20.7074	Tx2	Tx	TRUE	FALSE
Kdm2a	chr19-4317071-4317922	Pou2f2	0.711538	0.0001022	0.00105386	TRIPOD.Xt	positive	level_1	chr19-4314419-4398285	-	chr7-25087344-25159922	-3077.5	eRNA	2.57667	9.33831e-12	2.54373	0.0124917	22.8232	Tx2	Tx	TRUE	FALSE
Kdm2a	chr19-4317071-4317922	Irf1	0.695385	0.000169253	0.0015185	TRIPOD.Xt	positive	level_1	chr19-4314419-4398285	-	chr11-53770014-53778374	-3077.5	eRNA	2.57667	3.52477e-11	2.01732	0.0124917	22.8232	Tx2	Tx	TRUE	FALSE
Kdm2a	chr19-4331282-4331811	Irf1	0.7	0.000147083	0.00137798	TRIPOD.Xt	positive	level_1	chr19-4314419-4398285	-	chr11-53770014-53778374	-17127.5	No annotation	2.57667	3.52477e-11	2.01732	0.221862	15.7059	Tx1	EnhG	TRUE	FALSE
Kdm2a	chr19-4332454-4333212	Klf5	0.676923	0.000288865	0.00216888	TRIPOD.Xt	positive	level_1	chr19-4314419-4398285	-	chr14-99298691-99313405	-18414	eRNA	2.57667	5.41184e-15	3.74289	0.999938	22.917	TssAFlnk1;TssA	Tss	TRUE	FALSE
Kdm2a	chr19-4317071-4317922	Sp4	0.762308	1.58738e-05	0.000293112	TRIPOD.Xt	positive	level_1	chr19-4314419-4398285	-	chr12-118234933-118301440	-3077.5	eRNA	2.57667	3.72236e-14	3.49853	0.0124917	22.8232	Tx2	Tx	TRUE	FALSE
Kdm2a	chr19-4332454-4333212	Klf16	0.65	0.000588782	0.00358232	TRIPOD.Xt	positive	level_1	chr19-4314419-4398285	-	chr10-80567124-80577321	-18414	eRNA	2.57667	2.80517e-11	3.41225	0.999938	22.917	TssAFlnk1;TssA	Tss	TRUE	FALSE
Kdm2a	chr19-4332454-4333212	Klf12	0.686154	0.000222264	0.0018008	TRIPOD.Xt	positive	level_1	chr19-4314419-4398285	-	chr14-99874486-100149764	-18414	eRNA	2.57667	1.52853e-14	3.85746	0.999938	22.917	TssAFlnk1;TssA	Tss	TRUE	FALSE
Kdm2a	chr19-4317071-4317922	Mef2d	0.66	0.000455792	0.00302212	TRIPOD.Xt	positive	level_1	chr19-4314419-4398285	-	chr3-88142372-88172086	-3077.5	eRNA	2.57667	2.93995e-07	3.52961	0.0124917	22.8232	Tx2	Tx	TRUE	FALSE
Kdm2a	chr19-4317071-4317922	Pbx3	0.598462	0.00193071	0.00852843	TRIPOD.Xt	positive	level_1	chr19-4314419-4398285	-	chr2-34171457-34373142	-3077.5	eRNA	2.57667	3.88113e-15	4.50336	0.0124917	22.8232	Tx2	Tx	TRUE	FALSE
Kdm2a	chr19-4317071-4317922	Pou5f1	0.673077	0.000321272	0.00234028	TRIPOD.Xt	positive	level_1	chr19-4314419-4398285	-	chr17-35506018-35510772	-3077.5	eRNA	2.57667	7.66594e-08	3.27248	0.0124917	22.8232	Tx2	Tx	TRUE	FALSE
Kdm2a	chr19-4333581-4334475	Zeb1	0.672308	0.000328113	0.0023792	TRIPOD.Xt	positive	level_1	chr19-4314419-4398285	-	chr18-5591860-5775467	-19609	No annotation	2.57667	0.000578386	6.00018	0.152896	2.06745	TssA;TssAFlnk1	Tss	TRUE	FALSE
Kdm2a	chr19-4330437-4331164	Gata3	0.597692	0.00196237	0.00863225	TRIPOD.Xt	positive	level_1	chr19-4314419-4398285	-	chr2-9857078-9890034	-16381.5	No annotation	2.57667	7.2314e-11	3.90972	0.177468	20.7074	Tx2	Tx	TRUE	FALSE
Kdm2a	chr19-4332454-4333212	Klf10	0.685385	0.00022726	0.00183192	TRIPOD.Xt	positive	level_1	chr19-4314419-4398285	-	chr15-38294413-38300707	-18414	eRNA	2.57667	6.07178e-14	3.74846	0.999938	22.917	TssAFlnk1;TssA	Tss	TRUE	FALSE
Kdm2a	chr19-4332454-4333212	Klf11	0.690769	0.000194218	0.00167164	TRIPOD.Xt	positive	level_1	chr19-4314419-4398285	-	chr12-24651371-24662774	-18414	eRNA	2.57667	3.87797e-14	3.53135	0.999938	22.917	TssAFlnk1;TssA	Tss	TRUE	FALSE
Kdm2a	chr19-4332454-4333212	Klf2	0.703846	0.000130552	0.00126028	TRIPOD.Xt	positive	level_1	chr19-4314419-4398285	-	chr8-72319033-72321656	-18414	eRNA	2.57667	2.32576e-15	3.71869	0.999938	22.917	TssAFlnk1;TssA	Tss	TRUE	FALSE
Kdm2a	chr19-4337978-4338839	Klf2	0.6	0.00236164	0.00993454	TRIPOD.Xt	positive	level_1	chr19-4314419-4398285	-	chr8-72319033-72321656	-23989.5	No annotation	2.57667	2.32576e-15	3.71869	0.999938	21.5465	Tx2	EnhG	TRUE	FALSE
Kdm2a	chr19-4332454-4333212	Klf3	0.645385	0.000660572	0.00392879	TRIPOD.Xt	positive	level_1	chr19-4314419-4398285	-	chr5-64803523-64830129	-18414	eRNA	2.57667	1.62248e-14	3.73745	0.999938	22.917	TssAFlnk1;TssA	Tss	TRUE	FALSE
Kdm2a	chr19-4332454-4333212	Klf6	0.726923	6.09292e-05	0.000732997	TRIPOD.Xt	positive	level_1	chr19-4314419-4398285	-	chr13-5861489-5870393	-18414	eRNA	2.57667	2.32576e-15	3.86883	0.999938	22.917	TssAFlnk1;TssA	Tss	TRUE	FALSE
Kdm2a	chr19-4331282-4331811	Stat2	0.612308	0.00143095	0.00683414	TRIPOD.Xt	positive	level_1	chr19-4314419-4398285	-	chr10-128270576-128292849	-17127.5	No annotation	2.57667	7.15562e-07	3.32021	0.221862	15.7059	Tx1	EnhG	TRUE	FALSE
Kdm2a	chr19-4317071-4317922	Sp1	0.800769	3.44786e-06	0.000142213	TRIPOD.Xt	positive	level_1	chr19-4314419-4398285	-	chr15-102406143-102436404	-3077.5	eRNA	2.57667	1.2905e-14	3.62745	0.0124917	22.8232	Tx2	Tx	TRUE	FALSE
Kdm2a	chr19-4317071-4317922	Sp2	0.8	3.53454e-06	0.000140321	TRIPOD.Xt	positive	level_1	chr19-4314419-4398285	-	chr11-96953340-96982959	-3077.5	eRNA	2.57667	2.22739e-14	3.15814	0.0124917	22.8232	Tx2	Tx	TRUE	FALSE
Kdm2a	chr19-4317071-4317922	Sp3	0.808462	2.7734e-06	0.000131468	TRIPOD.Xt	positive	level_1	chr19-4314419-4398285	-	chr2-72936427-72980446	-3077.5	eRNA	2.57667	6.64855e-15	3.41783	0.0124917	22.8232	Tx2	Tx	TRUE	FALSE
Kdm2a	chr19-4332454-4333212	Sp3	0.714615	9.2436e-05	0.000988474	TRIPOD.Xt	positive	level_1	chr19-4314419-4398285	-	chr2-72936427-72980446	-18414	eRNA	2.57667	6.64855e-15	3.41783	0.999938	22.917	TssAFlnk1;TssA	Tss	TRUE	FALSE
Kdm2a	chr19-4317071-4317922	Zbtb14	0.751538	2.4463e-05	0.000388472	TRIPOD.Xt	positive	level_1	chr19-4314419-4398285	-	chr17-69383050-69390750	-3077.5	eRNA	2.57667	9.14793e-11	2.9925	0.0124917	22.8232	Tx2	Tx	TRUE	FALSE
Kdm2a	chr19-4332454-4333212	Egr1	0.632308	0.000906042	0.00490219	TRIPOD.Xt	positive	level_1	chr19-4314419-4398285	-	chr18-34859823-34864984	-18414	eRNA	2.57667	9.64988e-11	3.25828	0.999938	22.917	TssAFlnk1;TssA	Tss	TRUE	FALSE
Kdm2a	chr19-4330437-4331164	Gata4	0.627692	0.00100955	0.0053528	TRIPOD.Xt	positive	level_1	chr19-4314419-4398285	-	chr14-63198922-63271692	-16381.5	No annotation	2.57667	5.6975e-09	3.71245	0.177468	20.7074	Tx2	Tx	TRUE	FALSE
Kdm2a	chr19-4330437-4331164	Gata6	0.683077	0.000242826	0.00189488	TRIPOD.Xt	positive	level_1	chr19-4314419-4398285	-	chr18-11052510-11085635	-16381.5	No annotation	2.57667	8.29302e-12	3.84364	0.177468	20.7074	Tx2	Tx	TRUE	FALSE
Kdm2a	chr19-4331282-4331811	Klf4	0.832308	2.09023e-06	0.000390504	TRIPOD.Xt	positive	level_1	chr19-4314419-4398285	-	chr4-55527143-55532466	-17127.5	No annotation	2.57667	5.60737e-16	4.16545	0.221862	15.7059	Tx1	EnhG	TRUE	FALSE
Kdm2a	chr19-4332454-4333212	Klf4	0.688462	0.000207837	0.00172799	TRIPOD.Xt	positive	level_1	chr19-4314419-4398285	-	chr4-55527143-55532466	-18414	eRNA	2.57667	5.60737e-16	4.16545	0.999938	22.917	TssAFlnk1;TssA	Tss	TRUE	FALSE
Kdm2a	chr19-4332454-4333212	Klf9	0.623846	0.00110338	0.00567962	TRIPOD.Xt	positive	level_1	chr19-4314419-4398285	-	chr19-23141226-23166911	-18414	eRNA	2.57667	6.58471e-14	4.38865	0.999938	22.917	TssAFlnk1;TssA	Tss	TRUE	FALSE
Kdm2a	chr19-4317071-4317922	Pknox1	0.601538	0.0018084	0.00807802	TRIPOD.Xt	positive	level_1	chr19-4314419-4398285	-	chr17-31564749-31607684	-3077.5	eRNA	2.57667	1.18248e-14	3.86585	0.0124917	22.8232	Tx2	Tx	TRUE	FALSE
Kdm2a	chr19-4317071-4317922	Pou2f3	0.651538	0.000566388	0.0034794	TRIPOD.Xt	positive	level_1	chr19-4314419-4398285	-	chr9-43123939-43210369	-3077.5	eRNA	2.57667	2.8739e-11	2.8884	0.0124917	22.8232	Tx2	Tx	TRUE	FALSE
Kdm2a	chr19-4332454-4333212	Rfx1	0.636923	0.000811755	0.00452304	TRIPOD.Xt	positive	level_1	chr19-4314419-4398285	-	chr8-84066836-84096992	-18414	eRNA	2.57667	3.22923e-06	2.67561	0.999938	22.917	TssAFlnk1;TssA	Tss	TRUE	FALSE
Kdm2a	chr19-4333581-4334475	Rfx1	0.617692	0.00126901	0.00627785	TRIPOD.Xt	positive	level_1	chr19-4314419-4398285	-	chr8-84066836-84096992	-19609	No annotation	2.57667	3.22923e-06	2.67561	0.152896	2.06745	TssA;TssAFlnk1	Tss	TRUE	FALSE
Kdm2a	chr19-4332454-4333212	Rfx3	0.606154	0.00163736	0.00752571	TRIPOD.Xt	positive	level_1	chr19-4314419-4398285	-	chr19-27761721-28011166	-18414	eRNA	2.57667	9.0621e-08	2.84787	0.999938	22.917	TssAFlnk1;TssA	Tss	TRUE	FALSE
Kdm2a	chr19-4333581-4334475	Rfx3	0.644615	0.000673236	0.00397435	TRIPOD.Xt	positive	level_1	chr19-4314419-4398285	-	chr19-27761721-28011166	-19609	No annotation	2.57667	9.0621e-08	2.84787	0.152896	2.06745	TssA;TssAFlnk1	Tss	TRUE	FALSE
Rhod	chr19-4309579-4310459	Rreb1	0.833043	2.05688e-06	0.000403512	TRIPOD.Xt	positive	level_1	chr19-4425459-4439432	-	chr13-37778400-37952002	115440	No annotation	1.89427	1.24464e-07	2.61345	0.999938	5.72549	QuiesG	EnhPr	TRUE	FALSE
Rhod	chr19-4302034-4302817	Klf1	0.72087	0.000108652	0.00131288	TRIPOD.Xt	positive	level_1	chr19-4425459-4439432	-	chr8-84901928-84905295	123034	eRNA	1.89427	5.60737e-16	4.38981	0.999938	22.6145	TssAFlnk1	Tss	TRUE	FALSE
Rhod	chr19-4309579-4310459	Klf1	0.829565	2.0913e-06	0.000317022	TRIPOD.Xt	positive	level_1	chr19-4425459-4439432	-	chr8-84901928-84905295	115440	No annotation	1.89427	5.60737e-16	4.38981	0.999938	5.72549	QuiesG	EnhPr	TRUE	FALSE
Rhod	chr19-4305795-4306648	Nrf1	0.614615	0.00135951	0.00707327	TRIPOD.Xt	positive	level_1	chr19-4425459-4439432	-	chr6-30047988-30153458	119238	No annotation	1.89427	2.20116e-08	2.70631	0.285552	8.98668	TssA;TssAFlnk2	Tss	TRUE	FALSE
Rhod	chr19-4309579-4310459	Irf1	0.648696	0.000806508	0.00489928	TRIPOD.Xt	positive	level_1	chr19-4425459-4439432	-	chr11-53770014-53778374	115440	No annotation	1.89427	3.52477e-11	2.01732	0.999938	5.72549	QuiesG	EnhPr	TRUE	FALSE
Rhod	chr19-4302034-4302817	Klf5	0.746957	4.36665e-05	0.000720929	TRIPOD.Xt	positive	level_1	chr19-4425459-4439432	-	chr14-99298691-99313405	123034	eRNA	1.89427	5.41184e-15	3.74289	0.999938	22.6145	TssAFlnk1	Tss	TRUE	FALSE
Rhod	chr19-4302937-4303444	Klf5	0.829231	2.10687e-06	0.000260237	TRIPOD.Xt	positive	level_1	chr19-4425459-4439432	-	chr14-99298691-99313405	122268	eRNA	1.89427	5.41184e-15	3.74289	0.999938	21.0905	TssAFlnk1	Tss	TRUE	FALSE
Rhod	chr19-4309579-4310459	Klf5	0.817391	2.52636e-06	0.000110861	TRIPOD.Xt	positive	level_1	chr19-4425459-4439432	-	chr14-99298691-99313405	115440	No annotation	1.89427	5.41184e-15	3.74289	0.999938	5.72549	QuiesG	EnhPr	TRUE	FALSE
Rhod	chr19-4300000-4300792	Klf13	0.689231	0.00020321	0.00191984	TRIPOD.Xt	positive	level_1	chr19-4425459-4439432	-	chr7-63886347-63938915	125063	eRNA	1.89427	4.75538e-14	3.58377	0.491273	14.2477	Enh	Enh	TRUE	FALSE
Rhod	chr19-4300000-4300792	Sp4	0.696923	0.000161566	0.00166304	TRIPOD.Xt	positive	level_1	chr19-4425459-4439432	-	chr12-118234933-118301440	125063	eRNA	1.89427	3.72236e-14	3.49853	0.491273	14.2477	Enh	Enh	TRUE	FALSE
Rhod	chr19-4309579-4310459	Sp4	0.813043	2.84765e-06	0.000111729	TRIPOD.Xt	positive	level_1	chr19-4425459-4439432	-	chr12-118234933-118301440	115440	No annotation	1.89427	3.72236e-14	3.49853	0.999938	5.72549	QuiesG	EnhPr	TRUE	FALSE
Rhod	chr19-4300000-4300792	Klf16	0.633077	0.000889706	0.00522389	TRIPOD.Xt	positive	level_1	chr19-4425459-4439432	-	chr10-80567124-80577321	125063	eRNA	1.89427	2.80517e-11	3.41225	0.491273	14.2477	Enh	Enh	TRUE	FALSE
Rhod	chr19-4302034-4302817	Klf16	0.746087	4.51117e-05	0.000723305	TRIPOD.Xt	positive	level_1	chr19-4425459-4439432	-	chr10-80567124-80577321	123034	eRNA	1.89427	2.80517e-11	3.41225	0.999938	22.6145	TssAFlnk1	Tss	TRUE	FALSE
Rhod	chr19-4309579-4310459	Klf16	0.793913	6.01498e-06	0.000161774	TRIPOD.Xt	positive	level_1	chr19-4425459-4439432	-	chr10-80567124-80577321	115440	No annotation	1.89427	2.80517e-11	3.41225	0.999938	5.72549	QuiesG	EnhPr	TRUE	FALSE
Rhod	chr19-4300000-4300792	Klf12	0.640769	0.000739725	0.00461118	TRIPOD.Xt	positive	level_1	chr19-4425459-4439432	-	chr14-99874486-100149764	125063	eRNA	1.89427	1.52853e-14	3.85746	0.491273	14.2477	Enh	Enh	TRUE	FALSE
Rhod	chr19-4302034-4302817	Gli3	0.638261	0.00103066	0.00582586	TRIPOD.Xt	positive	level_1	chr19-4425459-4439432	-	chr13-15463235-15730026	123034	eRNA	1.89427	7.2314e-11	4.79098	0.999938	22.6145	TssAFlnk1	Tss	TRUE	FALSE
Rhod	chr19-4309579-4310459	Gli3	0.69913	0.000212615	0.00197513	TRIPOD.Xt	positive	level_1	chr19-4425459-4439432	-	chr13-15463235-15730026	115440	No annotation	1.89427	7.2314e-11	4.79098	0.999938	5.72549	QuiesG	EnhPr	TRUE	FALSE
Rhod	chr19-4300000-4300792	Klf10	0.656923	0.000493649	0.00346593	TRIPOD.Xt	positive	level_1	chr19-4425459-4439432	-	chr15-38294413-38300707	125063	eRNA	1.89427	6.07178e-14	3.74846	0.491273	14.2477	Enh	Enh	TRUE	FALSE
Rhod	chr19-4309579-4310459	Klf10	0.82087	2.34076e-06	0.000118279	TRIPOD.Xt	positive	level_1	chr19-4425459-4439432	-	chr15-38294413-38300707	115440	No annotation	1.89427	6.07178e-14	3.74846	0.999938	5.72549	QuiesG	EnhPr	TRUE	FALSE
Rhod	chr19-4300000-4300792	Klf11	0.687692	0.000212555	0.00198008	TRIPOD.Xt	positive	level_1	chr19-4425459-4439432	-	chr12-24651371-24662774	125063	eRNA	1.89427	3.87797e-14	3.53135	0.491273	14.2477	Enh	Enh	TRUE	FALSE
Rhod	chr19-4309579-4310459	Klf11	0.806957	3.50207e-06	0.000120406	TRIPOD.Xt	positive	level_1	chr19-4425459-4439432	-	chr12-24651371-24662774	115440	No annotation	1.89427	3.87797e-14	3.53135	0.999938	5.72549	QuiesG	EnhPr	TRUE	FALSE
Rhod	chr19-4302034-4302817	Klf15	0.708696	0.000159609	0.00166864	TRIPOD.Xt	positive	level_1	chr19-4425459-4439432	-	chr6-90462576-90475238	123034	eRNA	1.89427	5.60737e-16	2.89019	0.999938	22.6145	TssAFlnk1	Tss	TRUE	FALSE
Rhod	chr19-4305795-4306648	Klf15	0.646154	0.000648111	0.00419699	TRIPOD.Xt	positive	level_1	chr19-4425459-4439432	-	chr6-90462576-90475238	119238	No annotation	1.89427	5.60737e-16	2.89019	0.285552	8.98668	TssA;TssAFlnk2	Tss	TRUE	FALSE
Rhod	chr19-4300000-4300792	Klf2	0.67	0.00034939	0.00274168	TRIPOD.Xt	positive	level_1	chr19-4425459-4439432	-	chr8-72319033-72321656	125063	eRNA	1.89427	2.32576e-15	3.71869	0.491273	14.2477	Enh	Enh	TRUE	FALSE
Rhod	chr19-4309579-4310459	Klf2	0.823478	2.23696e-06	0.000130882	TRIPOD.Xt	positive	level_1	chr19-4425459-4439432	-	chr8-72319033-72321656	115440	No annotation	1.89427	2.32576e-15	3.71869	0.999938	5.72549	QuiesG	EnhPr	TRUE	FALSE
Rhod	chr19-4300000-4300792	Klf3	0.636923	0.000811755	0.00492219	TRIPOD.Xt	positive	level_1	chr19-4425459-4439432	-	chr5-64803523-64830129	125063	eRNA	1.89427	1.62248e-14	3.73745	0.491273	14.2477	Enh	Enh	TRUE	FALSE
Rhod	chr19-4302034-4302817	Klf3	0.684348	0.000323457	0.00261194	TRIPOD.Xt	positive	level_1	chr19-4425459-4439432	-	chr5-64803523-64830129	123034	eRNA	1.89427	1.62248e-14	3.73745	0.999938	22.6145	TssAFlnk1	Tss	TRUE	FALSE
Rhod	chr19-4305795-4306648	Klf3	0.629231	0.000973977	0.00557155	TRIPOD.Xt	positive	level_1	chr19-4425459-4439432	-	chr5-64803523-64830129	119238	No annotation	1.89427	1.62248e-14	3.73745	0.285552	8.98668	TssA;TssAFlnk2	Tss	TRUE	FALSE
Rhod	chr19-4300000-4300792	Klf6	0.645385	0.000660572	0.00426939	TRIPOD.Xt	positive	level_1	chr19-4425459-4439432	-	chr13-5861489-5870393	125063	eRNA	1.89427	2.32576e-15	3.86883	0.491273	14.2477	Enh	Enh	TRUE	FALSE
Rhod	chr19-4302937-4303444	Maz	0.631538	0.000922633	0.00534198	TRIPOD.Xt	positive	level_1	chr19-4425459-4439432	-	chr7-127022143-127026479	122268	eRNA	1.89427	4.27361e-07	3.48131	0.999938	21.0905	TssAFlnk1	Tss	TRUE	FALSE
Rhod	chr19-4300000-4300792	Sp9	0.696154	0.000165372	0.00169176	TRIPOD.Xt	positive	level_1	chr19-4425459-4439432	-	chr2-73271925-73284706	125063	eRNA	1.89427	1.79499e-12	3.13521	0.491273	14.2477	Enh	Enh	TRUE	FALSE
Rhod	chr19-4309579-4310459	Sp9	0.804348	3.86994e-06	0.000127785	TRIPOD.Xt	positive	level_1	chr19-4425459-4439432	-	chr2-73271925-73284706	115440	No annotation	1.89427	1.79499e-12	3.13521	0.999938	5.72549	QuiesG	EnhPr	TRUE	FALSE
Rhod	chr19-4302034-4302817	Gli2	0.652174	0.000741681	0.00460616	TRIPOD.Xt	positive	level_1	chr19-4425459-4439432	-	chr1-118834132-119053619	123034	eRNA	1.89427	1.52939e-13	5.03952	0.999938	22.6145	TssAFlnk1	Tss	TRUE	FALSE
Rhod	chr19-4309579-4310459	Gli2	0.714783	0.00013207	0.00144886	TRIPOD.Xt	positive	level_1	chr19-4425459-4439432	-	chr1-118834132-119053619	115440	No annotation	1.89427	1.52939e-13	5.03952	0.999938	5.72549	QuiesG	EnhPr	TRUE	FALSE
Rhod	chr19-4300000-4300792	Sp1	0.679231	0.000270796	0.00228634	TRIPOD.Xt	positive	level_1	chr19-4425459-4439432	-	chr15-102406143-102436404	125063	eRNA	1.89427	1.2905e-14	3.62745	0.491273	14.2477	Enh	Enh	TRUE	FALSE
Rhod	chr19-4309579-4310459	Sp1	0.812174	2.92544e-06	0.000107213	TRIPOD.Xt	positive	level_1	chr19-4425459-4439432	-	chr15-102406143-102436404	115440	No annotation	1.89427	1.2905e-14	3.62745	0.999938	5.72549	QuiesG	EnhPr	TRUE	FALSE
Rhod	chr19-4302034-4302817	Sp2	0.776522	1.30679e-05	0.000284847	TRIPOD.Xt	positive	level_1	chr19-4425459-4439432	-	chr11-96953340-96982959	123034	eRNA	1.89427	2.22739e-14	3.15814	0.999938	22.6145	TssAFlnk1	Tss	TRUE	FALSE
Rhod	chr19-4309579-4310459	Sp2	0.810435	3.09596e-06	0.000108685	TRIPOD.Xt	positive	level_1	chr19-4425459-4439432	-	chr11-96953340-96982959	115440	No annotation	1.89427	2.22739e-14	3.15814	0.999938	5.72549	QuiesG	EnhPr	TRUE	FALSE
Rhod	chr19-4300000-4300792	Sp3	0.712308	9.96802e-05	0.00124975	TRIPOD.Xt	positive	level_1	chr19-4425459-4439432	-	chr2-72936427-72980446	125063	eRNA	1.89427	6.64855e-15	3.41783	0.491273	14.2477	Enh	Enh	TRUE	FALSE
Rhod	chr19-4309579-4310459	Sp3	0.825217	2.18258e-06	0.000173307	TRIPOD.Xt	positive	level_1	chr19-4425459-4439432	-	chr2-72936427-72980446	115440	No annotation	1.89427	6.64855e-15	3.41783	0.999938	5.72549	QuiesG	EnhPr	TRUE	FALSE
Rhod	chr19-4305795-4306648	Zbtb14	0.603077	0.00174977	0.00873574	TRIPOD.Xt	positive	level_1	chr19-4425459-4439432	-	chr17-69383050-69390750	119238	No annotation	1.89427	9.14793e-11	2.9925	0.285552	8.98668	TssA;TssAFlnk2	Tss	TRUE	FALSE
Rhod	chr19-4302034-4302817	Klf4	0.735652	6.5866e-05	0.000946824	TRIPOD.Xt	positive	level_1	chr19-4425459-4439432	-	chr4-55527143-55532466	123034	eRNA	1.89427	5.60737e-16	4.16545	0.999938	22.6145	TssAFlnk1	Tss	TRUE	FALSE
Rhod	chr19-4302937-4303444	Klf4	0.74	3.80342e-05	0.000640627	TRIPOD.Xt	positive	level_1	chr19-4425459-4439432	-	chr4-55527143-55532466	122268	eRNA	1.89427	5.60737e-16	4.16545	0.999938	21.0905	TssAFlnk1	Tss	TRUE	FALSE
Rhod	chr19-4305795-4306648	Klf4	0.665385	0.000395503	0.00293765	TRIPOD.Xt	positive	level_1	chr19-4425459-4439432	-	chr4-55527143-55532466	119238	No annotation	1.89427	5.60737e-16	4.16545	0.285552	8.98668	TssA;TssAFlnk2	Tss	TRUE	FALSE
Rhod	chr19-4309579-4310459	Klf4	0.82087	2.34076e-06	0.000116514	TRIPOD.Xt	positive	level_1	chr19-4425459-4439432	-	chr4-55527143-55532466	115440	No annotation	1.89427	5.60737e-16	4.16545	0.999938	5.72549	QuiesG	EnhPr	TRUE	FALSE
Rhod	chr19-4309579-4310459	Klf9	0.794783	5.7885e-06	0.000158235	TRIPOD.Xt	positive	level_1	chr19-4425459-4439432	-	chr19-23141226-23166911	115440	No annotation	1.89427	6.58471e-14	4.38865	0.999938	5.72549	QuiesG	EnhPr	TRUE	FALSE
Rhod	chr19-4309579-4310459	Mxi1	0.67913	0.00037276	0.00281257	TRIPOD.Xt	positive	level_1	chr19-4425459-4439432	-	chr19-53310506-53375810	115440	No annotation	1.89427	9.04374e-13	6.75875	0.999938	5.72549	QuiesG	EnhPr	TRUE	FALSE
Rhod	chr19-4300000-4300792	Rfx1	0.710769	0.000104775	0.00128465	TRIPOD.Xt	positive	level_1	chr19-4425459-4439432	-	chr8-84066836-84096992	125063	eRNA	1.89427	3.22923e-06	2.67561	0.491273	14.2477	Enh	Enh	TRUE	FALSE
Rhod	chr19-4300000-4300792	Rfx3	0.721538	7.33411e-05	0.00101491	TRIPOD.Xt	positive	level_1	chr19-4425459-4439432	-	chr19-27761721-28011166	125063	eRNA	1.89427	9.0621e-08	2.84787	0.491273	14.2477	Enh	Enh	TRUE	FALSE
Rce1	chr19-4485086-4485812	Irf1	0.765217	2.12024e-05	0.00582358	TRIPOD.Xt	positive	level_1	chr19-4622551-4625617	-	chr11-53770014-53778374	137102	No annotation	3.41968	3.52477e-11	2.01732	0.063981	12.8285	QuiesG	QuiesG	TRUE	FALSE
Rce1	chr19-4764908-4765713	Klf5	0.731538	5.17721e-05	0.00853204	TRIPOD.Xt	positive	level_1	chr19-4622551-4625617	-	chr14-99298691-99313405	-142760	eRNA	3.41968	5.41184e-15	3.74289	0.206136	13.7894	Tx1	EnhG	TRUE	FALSE
Rce1	chr19-4455989-4456866	Creb3l2	0.711453	7.18738e-05	0.00911138	TRIPOD.Xt	positive	level_1	chr19-4622551-4625617	-	chr6-37327255-37442146	166124	eRNA	3.41968	7.59566e-14	5.27868	0.999938	7.92914	QuiesG;EnhPois2	Quies4	TRUE	FALSE
Rce1	chr19-4485086-4485812	Msx1	0.750435	3.82715e-05	0.00840953	TRIPOD.Xt	positive	level_1	chr19-4622551-4625617	-	chr5-37820485-37824583	137102	No annotation	3.41968	8.83845e-09	2.25183	0.063981	12.8285	QuiesG	QuiesG	TRUE	FALSE
Rce1	chr19-4764908-4765713	Zbtb7b	0.799231	3.62519e-06	0.00597431	TRIPOD.Xt	positive	level_1	chr19-4622551-4625617	-	chr3-89377644-89394776	-142760	eRNA	3.41968	2.29945e-06	1.83841	0.206136	13.7894	Tx1	EnhG	TRUE	FALSE
Rce1	chr19-4764908-4765713	Klf16	0.780769	7.36282e-06	0.00485357	TRIPOD.Xt	positive	level_1	chr19-4622551-4625617	-	chr10-80567124-80577321	-142760	eRNA	3.41968	2.80517e-11	3.41225	0.206136	13.7894	Tx1	EnhG	TRUE	FALSE
Rce1	chr19-4719121-4720111	Rfx4	0.761538	1.63814e-05	0.00599923	TRIPOD.Xt	positive	level_1	chr19-4622551-4625617	-	chr10-84756062-84906538	-97065	eRNA	3.41968	6.00459e-07	3.92408	0.13429	8.19775	EnhPois2	EnhPr	TRUE	FALSE
Rce1	chr19-4719121-4720111	Rfx5	0.727692	5.93128e-05	0.00888614	TRIPOD.Xt	positive	level_1	chr19-4622551-4625617	-	chr3-94954075-94961561	-97065	eRNA	3.41968	2.01282e-08	3.33255	0.13429	8.19775	EnhPois2	EnhPr	TRUE	FALSE
Rce1	chr19-4461769-4462647	Mycn	0.782308	6.90926e-06	0.00759097	TRIPOD.Xt	positive	level_1	chr19-4622551-4625617	-	chr12-12936096-12941914	160343	No annotation	3.41968	4.75538e-14	5.31145	0.00041048	5.43443	EnhLo1;EnhPois2	EnhPr	TRUE	FALSE
Rce1	chr19-4536312-4537209	Klf15	0.721709	5.05137e-05	0.0087628	TRIPOD.Xt	positive	level_1	chr19-4622551-4625617	-	chr6-90462576-90475238	85790.5	No annotation	3.41968	5.60737e-16	2.89019	0.999938	15.8208	EnhLo2	EnhPr	TRUE	FALSE
Rce1	chr19-4764908-4765713	Sp2	0.734615	4.6349e-05	0.00848702	TRIPOD.Xt	positive	level_1	chr19-4622551-4625617	-	chr11-96953340-96982959	-142760	eRNA	3.41968	2.22739e-14	3.15814	0.206136	13.7894	Tx1	EnhG	TRUE	FALSE
Rce1	chr19-4485086-4485812	Pou2f3	0.766957	1.97153e-05	0.00590743	TRIPOD.Xt	positive	level_1	chr19-4622551-4625617	-	chr9-43123939-43210369	137102	No annotation	3.41968	2.8739e-11	2.8884	0.063981	12.8285	QuiesG	QuiesG	TRUE	FALSE
Rce1	chr19-4719121-4720111	Rfx3	0.751538	2.4463e-05	0.00620231	TRIPOD.Xt	positive	level_1	chr19-4622551-4625617	-	chr19-27761721-28011166	-97065	eRNA	3.41968	9.0621e-08	2.84787	0.13429	8.19775	EnhPois2	EnhPr	TRUE	FALSE
Rbm14	chr19-4767335-4768245	Mef2b	0.577692	0.00295634	0.00980686	TRIPOD.Xt	positive	level_1	chr19-4800569-4811634	-	chr8-70152778-70167488	32779	eRNA	15.7107	0.000745687	4.97201	0.00815172	15.776	Tx1	EnhG	TRUE	FALSE
Rbm14	chr19-4643762-4644687	Prdm4	0.719231	7.92898e-05	0.000666682	TRIPOD.Xt	positive	level_1	chr19-4800569-4811634	-	chr10-85891970-85916945	156344	No annotation	15.7107	0.9998	19.3751	0.999938	19.472	QuiesG;EnhPois1	Quies4	TRUE	FALSE
Rbm14	chr19-4643762-4644687	Prdm1	0.677692	0.000282731	0.00160448	TRIPOD.Xt	positive	level_1	chr19-4800569-4811634	-	chr10-44437177-44528501	156344	No annotation	15.7107	0.0188407	18.7118	0.999938	19.472	QuiesG;EnhPois1	Quies4	TRUE	FALSE
Frmd8	chr19-5701758-5702603	Klf1	0.729565	8.13296e-05	0.00326375	TRIPOD.Xt	positive	level_1	chr19-5849702-5875274	-	chr8-84901928-84905295	147522	eRNA	5.39683	5.60737e-16	4.38981	0.999938	20.1298	Tx2	Tx	TRUE	FALSE
Frmd8	chr19-5704366-5705291	Klf1	0.689231	0.00020321	0.00586677	TRIPOD.Xt	positive	level_1	chr19-5849702-5875274	-	chr8-84901928-84905295	144874	No annotation	5.39683	5.60737e-16	4.38981	0.999938	9.07559	Enh;EnhLo1	Enh	TRUE	FALSE
Frmd8	chr19-5704366-5705291	Sp4	0.653846	0.000534164	0.00932	TRIPOD.Xt	positive	level_1	chr19-5849702-5875274	-	chr12-118234933-118301440	144874	No annotation	5.39683	3.72236e-14	3.49853	0.999938	9.07559	Enh;EnhLo1	Enh	TRUE	FALSE
Frmd8	chr19-5701758-5702603	Klf12	0.715652	0.000128485	0.0045229	TRIPOD.Xt	positive	level_1	chr19-5849702-5875274	-	chr14-99874486-100149764	147522	eRNA	5.39683	1.52853e-14	3.85746	0.999938	20.1298	Tx2	Tx	TRUE	FALSE
Frmd8	chr19-5704366-5705291	Klf12	0.681538	0.000253702	0.00678737	TRIPOD.Xt	positive	level_1	chr19-5849702-5875274	-	chr14-99874486-100149764	144874	No annotation	5.39683	1.52853e-14	3.85746	0.999938	9.07559	Enh;EnhLo1	Enh	TRUE	FALSE
Frmd8	chr19-5704366-5705291	Zeb1	0.696923	0.000161566	0.00498743	TRIPOD.Xt	positive	level_1	chr19-5849702-5875274	-	chr18-5591860-5775467	144874	No annotation	5.39683	0.000578386	6.00018	0.999938	9.07559	Enh;EnhLo1	Enh	TRUE	FALSE
Frmd8	chr19-5701758-5702603	Klf3	0.706087	0.000172813	0.00525377	TRIPOD.Xt	positive	level_1	chr19-5849702-5875274	-	chr5-64803523-64830129	147522	eRNA	5.39683	1.62248e-14	3.73745	0.999938	20.1298	Tx2	Tx	TRUE	FALSE
Frmd8	chr19-5704366-5705291	Klf3	0.673846	0.000314553	0.00725461	TRIPOD.Xt	positive	level_1	chr19-5849702-5875274	-	chr5-64803523-64830129	144874	No annotation	5.39683	1.62248e-14	3.73745	0.999938	9.07559	Enh;EnhLo1	Enh	TRUE	FALSE
Frmd8	chr19-5701758-5702603	Klf6	0.663478	0.00056063	0.00945298	TRIPOD.Xt	positive	level_1	chr19-5849702-5875274	-	chr13-5861489-5870393	147522	eRNA	5.39683	2.32576e-15	3.86883	0.999938	20.1298	Tx2	Tx	TRUE	FALSE
Frmd8	chr19-5704366-5705291	Snai1	0.689231	0.00020321	0.00582486	TRIPOD.Xt	positive	level_1	chr19-5849702-5875274	-	chr2-167538195-167542814	144874	No annotation	5.39683	0.00140012	8.19661	0.999938	9.07559	Enh;EnhLo1	Enh	TRUE	FALSE
Frmd8	chr19-5704366-5705291	Snai3	0.703077	0.000133725	0.00450956	TRIPOD.Xt	positive	level_1	chr19-5849702-5875274	-	chr8-122454206-122460692	144874	No annotation	5.39683	0.000658865	8.72423	0.999938	9.07559	Enh;EnhLo1	Enh	TRUE	FALSE
Frmd8	chr19-5701758-5702603	Sp1	0.672174	0.000448294	0.00829034	TRIPOD.Xt	positive	level_1	chr19-5849702-5875274	-	chr15-102406143-102436404	147522	eRNA	5.39683	1.2905e-14	3.62745	0.999938	20.1298	Tx2	Tx	TRUE	FALSE
Frmd8	chr19-5701758-5702603	Klf4	0.663478	0.00056063	0.00941343	TRIPOD.Xt	positive	level_1	chr19-5849702-5875274	-	chr4-55527143-55532466	147522	eRNA	5.39683	5.60737e-16	4.16545	0.999938	20.1298	Tx2	Tx	TRUE	FALSE
Frmd8	chr19-5704366-5705291	Tcf3	0.73	5.46828e-05	0.0029259	TRIPOD.Xt	positive	level_1	chr19-5849702-5875274	-	chr10-80409514-80433647	144874	No annotation	5.39683	0.000328866	6.2461	0.999938	9.07559	Enh;EnhLo1	Enh	TRUE	FALSE
Prdx5	chr19-6871243-6872152	Rest	0.733846	4.76566e-05	0.000455408	TRIPOD.Xt	positive	level_1	chr19-6906697-6910106	-	chr5-77265491-77286432	34999.5	eRNA	15.3357	9.24182e-05	13.6425	0.999938	15.2468	Enh	Enh	TRUE	FALSE
Prdx5	chr19-6871243-6872152	Esrrb	0.648462	0.00061193	0.0028501	TRIPOD.Xt	positive	level_1	chr19-6906697-6910106	-	chr12-86361117-86521628	34999.5	eRNA	15.3357	9.33831e-12	14.0893	0.999938	15.2468	Enh	Enh	TRUE	FALSE
Prdx5	chr19-6869141-6870040	Nr3c2	0.632137	0.000698766	0.00316803	TRIPOD.Xt	positive	level_1	chr19-6906697-6910106	-	chr8-76899442-77245012	37106.5	eRNA	15.3357	8.07292e-10	11.602	0.999938	19.4083	TssAFlnk1;TssA;TssAFlnk2	Tss	TRUE	FALSE
Prdx5	chr19-6869141-6870040	Onecut2	0.597265	0.0015719	0.00607124	TRIPOD.Xt	positive	level_1	chr19-6906697-6910106	-	chr18-64340364-64398488	37106.5	eRNA	15.3357	8.4239e-07	18.0824	0.999938	19.4083	TssAFlnk1;TssA;TssAFlnk2	Tss	TRUE	FALSE
Prdx5	chr19-6871243-6872152	Zbtb6	0.644615	0.000673236	0.0030902	TRIPOD.Xt	positive	level_1	chr19-6906697-6910106	-	chr2-37425500-37443171	34999.5	eRNA	15.3357	5.99494e-06	11.8513	0.999938	15.2468	Enh	Enh	TRUE	FALSE
Prdx5	chr19-6871243-6872152	Ebf2	0.676154	0.000295112	0.00162348	TRIPOD.Xt	positive	level_1	chr19-6906697-6910106	-	chr14-67233292-67430918	34999.5	eRNA	15.3357	6.7863e-08	13.9387	0.999938	15.2468	Enh	Enh	TRUE	FALSE
Prdx5	chr19-6895344-6896227	Hand2	0.678019	0.00261698	0.00902309	TRIPOD.Xt	positive	level_1	chr19-6906697-6910106	-	chr8-57320983-57324517	10911.5	eRNA	15.3357	0.000709999	14.9848	0.999938	0.267082	Quies;EnhPois1	Quies	TRUE	FALSE
Prdx5	chr19-6869141-6870040	Ebf1	0.766838	8.97531e-06	0.00014419	TRIPOD.Xt	positive	level_1	chr19-6906697-6910106	-	chr11-44617317-45008091	37106.5	eRNA	15.3357	3.694e-08	13.5194	0.999938	19.4083	TssAFlnk1;TssA;TssAFlnk2	Tss	TRUE	FALSE
Prdx5	chr19-6895344-6896227	Etv4	0.678019	0.00261698	0.00900908	TRIPOD.Xt	positive	level_1	chr19-6906697-6910106	-	chr11-101769742-101785371	10911.5	eRNA	15.3357	0.0194519	15.6576	0.999938	0.267082	Quies;EnhPois1	Quies	TRUE	FALSE
Prdx5	chr19-6869141-6870040	Twist1	0.584274	0.0020796	0.00760803	TRIPOD.Xt	positive	level_1	chr19-6906697-6910106	-	chr12-33957671-33959817	37106.5	eRNA	15.3357	3.6347e-06	14.3803	0.999938	19.4083	TssAFlnk1;TssA;TssAFlnk2	Tss	TRUE	FALSE
Prdx5	chr19-6895344-6896227	Twist1	0.673891	0.00283229	0.00958656	TRIPOD.Xt	positive	level_1	chr19-6906697-6910106	-	chr12-33957671-33959817	10911.5	eRNA	15.3357	3.6347e-06	14.3803	0.999938	0.267082	Quies;EnhPois1	Quies	TRUE	FALSE
Esrra	chr19-6952144-6953033	Mafb	0.759231	1.79946e-05	0.00805798	TRIPOD.Xt	positive	level_1	chr19-6910977-6921813	-	chr2-160363703-160367065	-41611.5	eRNA	9.60752	2.27284e-10	12.8543	0.999938	20.7001	TssAFlnk1;Enh	Tss	TRUE	FALSE
Plcb3	chr19-6869141-6870040	Hes7	0.716923	5.96693e-05	0.00470861	TRIPOD.Xt	positive	level_1	chr19-6953714-6969759	-	chr11-69120404-69124055	84123.5	eRNA	4.24719	5.60737e-16	5.09847	0.999938	19.4083	TssAFlnk1;TssA;TssAFlnk2	Tss	TRUE	FALSE
Plcb3	chr19-6869141-6870040	Klf11	0.671795	0.000244851	0.00831563	TRIPOD.Xt	positive	level_1	chr19-6953714-6969759	-	chr12-24651371-24662774	84123.5	eRNA	4.24719	3.87797e-14	3.53135	0.999938	19.4083	TssAFlnk1;TssA;TssAFlnk2	Tss	TRUE	FALSE
Plcb3	chr19-6869141-6870040	Sp2	0.673846	0.000230914	0.00815188	TRIPOD.Xt	positive	level_1	chr19-6953714-6969759	-	chr11-96953340-96982959	84123.5	eRNA	4.24719	2.22739e-14	3.15814	0.999938	19.4083	TssAFlnk1;TssA;TssAFlnk2	Tss	TRUE	FALSE
Plcb3	chr19-6869141-6870040	Sp3	0.692991	0.000130455	0.00614053	TRIPOD.Xt	positive	level_1	chr19-6953714-6969759	-	chr2-72936427-72980446	84123.5	eRNA	4.24719	6.64855e-15	3.41783	0.999938	19.4083	TssAFlnk1;TssA;TssAFlnk2	Tss	TRUE	FALSE
Nudt22	chr19-6917478-6918016	Rreb1	0.675897	0.000217667	0.00657762	TRIPOD.Xt	positive	level_1	chr19-6993018-6996117	-	chr13-37778400-37952002	75271	eRNA	4.90507	1.24464e-07	2.61345	0.178251	16.7936	EnhPois2	TxWk	TRUE	FALSE
Flrt1	chr19-7171107-7171971	Rest	0.708034	8.05561e-05	0.00053098	TRIPOD.Xt	positive	level_1	chr19-7092014-7105729	-	chr5-77265491-77286432	-79525	No annotation	15.6381	9.24182e-05	13.6425	0.999938	6.5315	QuiesG	Quies4	TRUE	FALSE
Flrt1	chr19-7171107-7171971	Hsf1	0.597265	0.0015719	0.00551675	TRIPOD.Xt	positive	level_1	chr19-7092014-7105729	-	chr15-76477445-76500972	-79525	No annotation	15.6381	2.48356e-05	15.4528	0.999938	6.5315	QuiesG	Quies4	TRUE	FALSE
Flrt1	chr19-7196875-7197634	Zbtb18	0.64	0.000753675	0.00306509	TRIPOD.Xt	positive	level_1	chr19-7092014-7105729	-	chr1-177442351-177450764	-105240	eRNA	15.6381	2.93775e-08	12.6623	0.00689141	9.73449	Tx1;Tx2	EnhG	TRUE	FALSE
Flrt1	chr19-7171107-7171971	Hsf2	0.590427	0.0018239	0.00622899	TRIPOD.Xt	positive	level_1	chr19-7092014-7105729	-	chr10-57486385-57513133	-79525	No annotation	15.6381	1.49455e-05	15.0863	0.999938	6.5315	QuiesG	Quies4	TRUE	FALSE
Flrt1	chr19-7171107-7171971	Hsf4	0.668376	0.000269692	0.00135776	TRIPOD.Xt	positive	level_1	chr19-7092014-7105729	-	chr8-105269801-105275845	-79525	No annotation	15.6381	5.91947e-08	15.2104	0.999938	6.5315	QuiesG	Quies4	TRUE	FALSE
Flrt1	chr19-7192173-7193072	Smad3	0.712821	6.86355e-05	0.000476047	TRIPOD.Xt	positive	level_1	chr19-7092014-7105729	-	chr9-63646767-63757994	-100608	eRNA	15.6381	0.000161182	11.609	0.000568337	18.298	EnhLo1;EnhLo2	Enh	TRUE	FALSE
Flrt1	chr19-7171107-7171971	Tfap2c	0.768205	8.49784e-06	0.000106041	TRIPOD.Xt	positive	level_1	chr19-7092014-7105729	-	chr2-172549593-172558622	-79525	No annotation	15.6381	1.08947e-05	12.98	0.999938	6.5315	QuiesG	Quies4	TRUE	FALSE
Flrt1	chr19-7195659-7196512	Tfap2c	0.621538	0.00116318	0.00437127	TRIPOD.Xt	positive	level_1	chr19-7092014-7105729	-	chr2-172549593-172558622	-104072	eRNA	15.6381	1.08947e-05	12.98	0.0478167	14.8452	QuiesG;EnhPois2	EnhPr	TRUE	FALSE
Flrt1	chr19-7196875-7197634	Tfap2c	0.776923	8.64201e-06	0.000107382	TRIPOD.Xt	positive	level_1	chr19-7092014-7105729	-	chr2-172549593-172558622	-105240	eRNA	15.6381	1.08947e-05	12.98	0.00689141	9.73449	Tx1;Tx2	EnhG	TRUE	FALSE
Flrt1	chr19-7192173-7193072	Smad5	0.683419	0.000174536	0.000956181	TRIPOD.Xt	positive	level_1	chr19-7092014-7105729	-	chr13-56703010-56742377	-100608	eRNA	15.6381	0.000446012	12.2491	0.000568337	18.298	EnhLo1;EnhLo2	Enh	TRUE	FALSE
Flrt1	chr19-7171107-7171971	Tfap2e	0.671795	0.000244851	0.00125653	TRIPOD.Xt	positive	level_1	chr19-7092014-7105729	-	chr4-126716006-126736240	-79525	No annotation	15.6381	0.00737219	14.233	0.999938	6.5315	QuiesG	Quies4	TRUE	FALSE
Flrt1	chr19-7159977-7160911	Ebf2	0.689231	0.00020321	0.00108478	TRIPOD.Xt	positive	level_1	chr19-7092014-7105729	-	chr14-67233292-67430918	-68430	eRNA	15.6381	6.7863e-08	13.9387	0.492032	20.4153	QuiesG;EnhPois2	EnhPois	TRUE	FALSE
Flrt1	chr19-7171107-7171971	Ebf2	0.779145	5.54149e-06	8.09057e-05	TRIPOD.Xt	positive	level_1	chr19-7092014-7105729	-	chr14-67233292-67430918	-79525	No annotation	15.6381	6.7863e-08	13.9387	0.999938	6.5315	QuiesG	Quies4	TRUE	FALSE
Flrt1	chr19-7195659-7196512	Ebf2	0.584615	0.0025725	0.0081649	TRIPOD.Xt	positive	level_1	chr19-7092014-7105729	-	chr14-67233292-67430918	-104072	eRNA	15.6381	6.7863e-08	13.9387	0.0478167	14.8452	QuiesG;EnhPois2	EnhPr	TRUE	FALSE
Flrt1	chr19-7159977-7160911	Ebf3	0.635385	0.000842203	0.00335502	TRIPOD.Xt	positive	level_1	chr19-7092014-7105729	-	chr7-137193673-137314445	-68430	eRNA	15.6381	8.94242e-08	13.8917	0.492032	20.4153	QuiesG;EnhPois2	EnhPois	TRUE	FALSE
Flrt1	chr19-7171107-7171971	Ebf3	0.772991	7.02861e-06	9.50164e-05	TRIPOD.Xt	positive	level_1	chr19-7092014-7105729	-	chr7-137193673-137314445	-79525	No annotation	15.6381	8.94242e-08	13.8917	0.999938	6.5315	QuiesG	Quies4	TRUE	FALSE
Flrt1	chr19-7159977-7160911	Ebf1	0.600769	0.00183834	0.00625635	TRIPOD.Xt	positive	level_1	chr19-7092014-7105729	-	chr11-44617317-45008091	-68430	eRNA	15.6381	3.694e-08	13.5194	0.492032	20.4153	QuiesG;EnhPois2	EnhPois	TRUE	FALSE
Flrt1	chr19-7171107-7171971	Ebf1	0.757949	1.28172e-05	0.000135113	TRIPOD.Xt	positive	level_1	chr19-7092014-7105729	-	chr11-44617317-45008091	-79525	No annotation	15.6381	3.694e-08	13.5194	0.999938	6.5315	QuiesG	Quies4	TRUE	FALSE
Flrt1	chr19-7195659-7196512	Ebf1	0.600769	0.00183834	0.00624907	TRIPOD.Xt	positive	level_1	chr19-7092014-7105729	-	chr11-44617317-45008091	-104072	eRNA	15.6381	3.694e-08	13.5194	0.0478167	14.8452	QuiesG;EnhPois2	EnhPr	TRUE	FALSE
Flrt1	chr19-7196875-7197634	Twist1	0.684615	0.000232351	0.0011987	TRIPOD.Xt	positive	level_1	chr19-7092014-7105729	-	chr12-33957671-33959817	-105240	eRNA	15.6381	3.6347e-06	14.3803	0.00689141	9.73449	Tx1;Tx2	EnhG	TRUE	FALSE
Naa40	chr19-7267890-7268711	Hif1a	0.633846	0.000873623	0.00909925	TRIPOD.Xt	positive	level_1	chr19-7225668-7241222	-	chr12-73901375-73947530	-42632.5	No annotation	5.19527	5.60737e-16	4.71393	0.264966	12.3487	TssBiv;TssA	Tss	TRUE	FALSE
Mark2	chr19-7263841-7264720	Klf1	0.67	0.00034939	0.00464285	TRIPOD.Xt	positive	level_1	chr19-7275396-7341860	-	chr8-84901928-84905295	11115.5	eRNA	4.9066	5.60737e-16	4.38981	0.999938	13.6639	QuiesG	Quies4	TRUE	FALSE
Mark2	chr19-7278882-7279772	Klf1	0.667692	0.000371835	0.00481759	TRIPOD.Xt	positive	level_1	chr19-7275396-7341860	-	chr8-84901928-84905295	-3931	eRNA	4.9066	5.60737e-16	4.38981	0.623892	14.9227	Tx2	Tx	TRUE	FALSE
Mark2	chr19-7308040-7308804	Klf1	0.733077	4.89958e-05	0.00153891	TRIPOD.Xt	positive	level_1	chr19-7275396-7341860	-	chr8-84901928-84905295	-33026	eRNA	4.9066	5.60737e-16	4.38981	0.999938	9.39727	Enh;EnhPois1	Enh	TRUE	FALSE
Mark2	chr19-7302043-7302965	Mef2c	0.735385	4.50726e-05	0.00145993	TRIPOD.Xt	positive	level_1	chr19-7275396-7341860	-	chr13-83504034-83667079	-27108	eRNA	4.9066	8.39438e-11	3.17664	0.266748	15.0634	EnhLo1	EnhLo	TRUE	FALSE
Mark2	chr19-7309603-7310514	Mef2c	0.653077	0.000544726	0.00594325	TRIPOD.Xt	positive	level_1	chr19-7275396-7341860	-	chr13-83504034-83667079	-34662.5	eRNA	4.9066	8.39438e-11	3.17664	0.676534	16.1707	EnhLo1;EnhPois2	Enh	TRUE	FALSE
Mark2	chr19-7278882-7279772	Klf5	0.753846	2.23329e-05	0.00159642	TRIPOD.Xt	positive	level_1	chr19-7275396-7341860	-	chr14-99298691-99313405	-3931	eRNA	4.9066	5.41184e-15	3.74289	0.623892	14.9227	Tx2	Tx	TRUE	FALSE
Mark2	chr19-7302043-7302965	Klf5	0.715385	9.01236e-05	0.00225092	TRIPOD.Xt	positive	level_1	chr19-7275396-7341860	-	chr14-99298691-99313405	-27108	eRNA	4.9066	5.41184e-15	3.74289	0.266748	15.0634	EnhLo1	EnhLo	TRUE	FALSE
Mark2	chr19-7308040-7308804	Klf5	0.719231	7.92898e-05	0.00210728	TRIPOD.Xt	positive	level_1	chr19-7275396-7341860	-	chr14-99298691-99313405	-33026	eRNA	4.9066	5.41184e-15	3.74289	0.999938	9.39727	Enh;EnhPois1	Enh	TRUE	FALSE
Mark2	chr19-7309603-7310514	Klf5	0.663077	0.000420448	0.00512699	TRIPOD.Xt	positive	level_1	chr19-7275396-7341860	-	chr14-99298691-99313405	-34662.5	eRNA	4.9066	5.41184e-15	3.74289	0.676534	16.1707	EnhLo1;EnhPois2	Enh	TRUE	FALSE
Mark2	chr19-7302043-7302965	Klf13	0.695385	0.000169253	0.00299882	TRIPOD.Xt	positive	level_1	chr19-7275396-7341860	-	chr7-63886347-63938915	-27108	eRNA	4.9066	4.75538e-14	3.58377	0.266748	15.0634	EnhLo1	EnhLo	TRUE	FALSE
Mark2	chr19-7278882-7279772	Sp4	0.715385	9.01236e-05	0.00222412	TRIPOD.Xt	positive	level_1	chr19-7275396-7341860	-	chr12-118234933-118301440	-3931	eRNA	4.9066	3.72236e-14	3.49853	0.623892	14.9227	Tx2	Tx	TRUE	FALSE
Mark2	chr19-7302043-7302965	Sp4	0.763077	1.53808e-05	0.00144929	TRIPOD.Xt	positive	level_1	chr19-7275396-7341860	-	chr12-118234933-118301440	-27108	eRNA	4.9066	3.72236e-14	3.49853	0.266748	15.0634	EnhLo1	EnhLo	TRUE	FALSE
Mark2	chr19-7308040-7308804	Sp4	0.677692	0.000282731	0.00401439	TRIPOD.Xt	positive	level_1	chr19-7275396-7341860	-	chr12-118234933-118301440	-33026	eRNA	4.9066	3.72236e-14	3.49853	0.999938	9.39727	Enh;EnhPois1	Enh	TRUE	FALSE
Mark2	chr19-7302043-7302965	Klf16	0.732308	5.03675e-05	0.00151321	TRIPOD.Xt	positive	level_1	chr19-7275396-7341860	-	chr10-80567124-80577321	-27108	eRNA	4.9066	2.80517e-11	3.41225	0.266748	15.0634	EnhLo1	EnhLo	TRUE	FALSE
Mark2	chr19-7278882-7279772	Klf12	0.686154	0.000222264	0.00349056	TRIPOD.Xt	positive	level_1	chr19-7275396-7341860	-	chr14-99874486-100149764	-3931	eRNA	4.9066	1.52853e-14	3.85746	0.623892	14.9227	Tx2	Tx	TRUE	FALSE
Mark2	chr19-7302043-7302965	Mef2d	0.683077	0.000242826	0.00372873	TRIPOD.Xt	positive	level_1	chr19-7275396-7341860	-	chr3-88142372-88172086	-27108	eRNA	4.9066	2.93995e-07	3.52961	0.266748	15.0634	EnhLo1	EnhLo	TRUE	FALSE
Mark2	chr19-7309603-7310514	Meis2	0.706923	0.000118496	0.00253239	TRIPOD.Xt	positive	level_1	chr19-7275396-7341860	-	chr2-115863064-116065839	-34662.5	eRNA	4.9066	4.27361e-07	3.92871	0.676534	16.1707	EnhLo1;EnhPois2	Enh	TRUE	FALSE
Mark2	chr19-7196875-7197634	Pknox2	0.656154	0.000503523	0.00558183	TRIPOD.Xt	positive	level_1	chr19-7275396-7341860	-	chr9-36890982-37147322	78141.5	eRNA	4.9066	2.21878e-09	5.94993	0.00689141	9.73449	Tx1;Tx2	EnhG	TRUE	FALSE
Mark2	chr19-7263841-7264720	Tgif2	0.696154	0.000165372	0.002981	TRIPOD.Xt	positive	level_1	chr19-7275396-7341860	-	chr2-156840007-156855570	11115.5	eRNA	4.9066	4.49608e-11	5.60562	0.999938	13.6639	QuiesG	Quies4	TRUE	FALSE
Mark2	chr19-7308040-7308804	Tfdp1	0.679231	0.000270796	0.00395324	TRIPOD.Xt	positive	level_1	chr19-7275396-7341860	-	chr8-13339674-13377702	-33026	eRNA	4.9066	7.20937e-15	2.87816	0.999938	9.39727	Enh;EnhPois1	Enh	TRUE	FALSE
Mark2	chr19-7278882-7279772	Klf2	0.730769	5.32103e-05	0.00157578	TRIPOD.Xt	positive	level_1	chr19-7275396-7341860	-	chr8-72319033-72321656	-3931	eRNA	4.9066	2.32576e-15	3.71869	0.623892	14.9227	Tx2	Tx	TRUE	FALSE
Mark2	chr19-7308040-7308804	Klf2	0.719231	7.92898e-05	0.0020806	TRIPOD.Xt	positive	level_1	chr19-7275396-7341860	-	chr8-72319033-72321656	-33026	eRNA	4.9066	2.32576e-15	3.71869	0.999938	9.39727	Enh;EnhPois1	Enh	TRUE	FALSE
Mark2	chr19-7311060-7311815	Klf3	0.626923	0.00102775	0.00946897	TRIPOD.Xt	positive	level_1	chr19-7275396-7341860	-	chr5-64803523-64830129	-36041.5	eRNA	4.9066	1.62248e-14	3.73745	0.999938	14.1051	Enh;EnhLo1	Enh	TRUE	FALSE
Mark2	chr19-7263841-7264720	Klf6	0.675385	0.000301475	0.00413879	TRIPOD.Xt	positive	level_1	chr19-7275396-7341860	-	chr13-5861489-5870393	11115.5	eRNA	4.9066	2.32576e-15	3.86883	0.999938	13.6639	QuiesG	Quies4	TRUE	FALSE
Mark2	chr19-7278882-7279772	Klf6	0.690769	0.000194218	0.00324689	TRIPOD.Xt	positive	level_1	chr19-7275396-7341860	-	chr13-5861489-5870393	-3931	eRNA	4.9066	2.32576e-15	3.86883	0.623892	14.9227	Tx2	Tx	TRUE	FALSE
Mark2	chr19-7302043-7302965	Maz	0.66	0.000455792	0.00524921	TRIPOD.Xt	positive	level_1	chr19-7275396-7341860	-	chr7-127022143-127026479	-27108	eRNA	4.9066	4.27361e-07	3.48131	0.266748	15.0634	EnhLo1	EnhLo	TRUE	FALSE
Mark2	chr19-7302043-7302965	Sp9	0.753846	2.23329e-05	0.0015432	TRIPOD.Xt	positive	level_1	chr19-7275396-7341860	-	chr2-73271925-73284706	-27108	eRNA	4.9066	1.79499e-12	3.13521	0.266748	15.0634	EnhLo1	EnhLo	TRUE	FALSE
Mark2	chr19-7302043-7302965	Sp2	0.748462	2.75826e-05	0.0013614	TRIPOD.Xt	positive	level_1	chr19-7275396-7341860	-	chr11-96953340-96982959	-27108	eRNA	4.9066	2.22739e-14	3.15814	0.266748	15.0634	EnhLo1	EnhLo	TRUE	FALSE
Mark2	chr19-7309603-7310514	Sp2	0.687692	0.000212555	0.00336356	TRIPOD.Xt	positive	level_1	chr19-7275396-7341860	-	chr11-96953340-96982959	-34662.5	eRNA	4.9066	2.22739e-14	3.15814	0.676534	16.1707	EnhLo1;EnhPois2	Enh	TRUE	FALSE
Mark2	chr19-7309603-7310514	Tfec	0.68	0.000264992	0.00389594	TRIPOD.Xt	positive	level_1	chr19-7275396-7341860	-	chr6-16833381-16898441	-34662.5	eRNA	4.9066	2.55223e-14	4.43851	0.676534	16.1707	EnhLo1;EnhPois2	Enh	TRUE	FALSE
Mark2	chr19-7263841-7264720	Klf4	0.657692	0.000483941	0.00545223	TRIPOD.Xt	positive	level_1	chr19-7275396-7341860	-	chr4-55527143-55532466	11115.5	eRNA	4.9066	5.60737e-16	4.16545	0.999938	13.6639	QuiesG	Quies4	TRUE	FALSE
Mark2	chr19-7278882-7279772	Klf4	0.750769	2.52121e-05	0.00130662	TRIPOD.Xt	positive	level_1	chr19-7275396-7341860	-	chr4-55527143-55532466	-3931	eRNA	4.9066	5.60737e-16	4.16545	0.623892	14.9227	Tx2	Tx	TRUE	FALSE
Mark2	chr19-7302043-7302965	Klf4	0.706154	0.000121417	0.00254239	TRIPOD.Xt	positive	level_1	chr19-7275396-7341860	-	chr4-55527143-55532466	-27108	eRNA	4.9066	5.60737e-16	4.16545	0.266748	15.0634	EnhLo1	EnhLo	TRUE	FALSE
Mark2	chr19-7308040-7308804	Klf4	0.738462	4.02661e-05	0.00139119	TRIPOD.Xt	positive	level_1	chr19-7275396-7341860	-	chr4-55527143-55532466	-33026	eRNA	4.9066	5.60737e-16	4.16545	0.999938	9.39727	Enh;EnhPois1	Enh	TRUE	FALSE
Mark2	chr19-7278882-7279772	Klf9	0.747692	2.84153e-05	0.00136988	TRIPOD.Xt	positive	level_1	chr19-7275396-7341860	-	chr19-23141226-23166911	-3931	eRNA	4.9066	6.58471e-14	4.38865	0.623892	14.9227	Tx2	Tx	TRUE	FALSE
Mark2	chr19-7302043-7302965	Mef2a	0.701538	0.000140268	0.00269237	TRIPOD.Xt	positive	level_1	chr19-7275396-7341860	-	chr7-67231163-67372858	-27108	eRNA	4.9066	5.58047e-12	4.31824	0.266748	15.0634	EnhLo1	EnhLo	TRUE	FALSE
Mark2	chr19-7309603-7310514	Mef2a	0.661538	0.000437815	0.00518623	TRIPOD.Xt	positive	level_1	chr19-7275396-7341860	-	chr7-67231163-67372858	-34662.5	eRNA	4.9066	5.58047e-12	4.31824	0.676534	16.1707	EnhLo1;EnhPois2	Enh	TRUE	FALSE
Mark2	chr19-7263841-7264720	Usf1	0.646923	0.000635853	0.00669098	TRIPOD.Xt	positive	level_1	chr19-7275396-7341860	-	chr1-171411313-171419142	11115.5	eRNA	4.9066	3.34349e-12	4.34416	0.999938	13.6639	QuiesG	Quies4	TRUE	FALSE
Mark2	chr19-7309603-7310514	Usf1	0.638462	0.000782254	0.00779621	TRIPOD.Xt	positive	level_1	chr19-7275396-7341860	-	chr1-171411313-171419142	-34662.5	eRNA	4.9066	3.34349e-12	4.34416	0.676534	16.1707	EnhLo1;EnhPois2	Enh	TRUE	FALSE
Mark2	chr19-7309603-7310514	Usf2	0.643077	0.00069919	0.00714	TRIPOD.Xt	positive	level_1	chr19-7275396-7341860	-	chr7-30945252-30956803	-34662.5	eRNA	4.9066	1.29734e-12	4.33995	0.676534	16.1707	EnhLo1;EnhPois2	Enh	TRUE	FALSE
Slc3a2	chr19-8570322-8571193	Mafb	0.643077	0.00069919	0.00892336	TRIPOD.Xt	positive	level_1	chr19-8706882-8723369	-	chr2-160363703-160367065	136124	No annotation	15.9485	2.27284e-10	12.8543	0.999938	15.4048	EnhPois2	EnhPois	TRUE	FALSE
Myrf	chr19-10070876-10071670	Arnt	0.833077	2.08794e-06	0.00522611	TRIPOD.Xt	positive	level_1	chr19-10208272-10240748	-	chr3-95434388-95497240	136999	No annotation	3.60568	5.60737e-16	5.24691	0.000117266	23.9134	Tx1	EnhG	TRUE	FALSE
Myrf	chr19-10070876-10071670	Rreb1	0.735385	4.50726e-05	0.00112817	TRIPOD.Xt	positive	level_1	chr19-10208272-10240748	-	chr13-37778400-37952002	136999	No annotation	3.60568	1.24464e-07	2.61345	0.000117266	23.9134	Tx1	EnhG	TRUE	FALSE
Myrf	chr19-10046218-10047054	Arid3a	0.65913	0.000625217	0.00547174	TRIPOD.Xt	positive	level_1	chr19-10208272-10240748	-	chr10-79927043-79955018	161636	No annotation	3.60568	0.000186962	22.8808	0.00521749	12.5045	EnhPois2	EnhPois	TRUE	FALSE
Myrf	chr19-10070876-10071670	Klf1	0.821538	2.21743e-06	0.000616691	TRIPOD.Xt	positive	level_1	chr19-10208272-10240748	-	chr8-84901928-84905295	136999	No annotation	3.60568	5.60737e-16	4.38981	0.000117266	23.9134	Tx1	EnhG	TRUE	FALSE
Myrf	chr19-10057301-10058144	Klf5	0.752308	2.37337e-05	0.000761608	TRIPOD.Xt	positive	level_1	chr19-10208272-10240748	-	chr14-99298691-99313405	150550	eRNA	3.60568	5.41184e-15	3.74289	0.133034	19.1727	EnhLo2;Enh	EnhPr	TRUE	FALSE
Myrf	chr19-10046218-10047054	Nfat5	0.78	1.12068e-05	0.000445248	TRIPOD.Xt	positive	level_1	chr19-10208272-10240748	-	chr8-107293470-107379517	161636	No annotation	3.60568	4.72264e-06	0.304134	0.00521749	12.5045	EnhPois2	EnhPois	TRUE	FALSE
Myrf	chr19-10070876-10071670	Creb3l2	0.789231	5.22556e-06	0.00032699	TRIPOD.Xt	positive	level_1	chr19-10208272-10240748	-	chr6-37327255-37442146	136999	No annotation	3.60568	7.59566e-14	5.27868	0.000117266	23.9134	Tx1	EnhG	TRUE	FALSE
Myrf	chr19-10070876-10071670	Mlxip	0.803846	3.13837e-06	0.000341536	TRIPOD.Xt	positive	level_1	chr19-10208272-10240748	-	chr5-123394798-123457932	136999	No annotation	3.60568	5.60737e-16	5.89314	0.000117266	23.9134	Tx1	EnhG	TRUE	FALSE
Myrf	chr19-10046218-10047054	Nfatc1	0.790435	7.02286e-06	0.000374005	TRIPOD.Xt	positive	level_1	chr19-10208272-10240748	-	chr18-80606205-80713071	161636	No annotation	3.60568	6.66466e-07	0.223708	0.00521749	12.5045	EnhPois2	EnhPois	TRUE	FALSE
Myrf	chr19-10046218-10047054	Nfatc3	0.790435	7.02286e-06	0.000366213	TRIPOD.Xt	positive	level_1	chr19-10208272-10240748	-	chr8-106059603-106130537	161636	No annotation	3.60568	1.0891e-07	0.265829	0.00521749	12.5045	EnhPois2	EnhPois	TRUE	FALSE
Myrf	chr19-10070876-10071670	Bhlhe41	0.792308	4.64109e-06	0.000313963	TRIPOD.Xt	positive	level_1	chr19-10208272-10240748	-	chr6-145858243-145865558	136999	No annotation	3.60568	3.88113e-15	4.04271	0.000117266	23.9134	Tx1	EnhG	TRUE	FALSE
Myrf	chr19-10070876-10071670	Hey2	0.823077	2.18577e-06	0.00109419	TRIPOD.Xt	positive	level_1	chr19-10208272-10240748	-	chr10-30832359-30842801	136999	No annotation	3.60568	5.60737e-16	5.47537	0.000117266	23.9134	Tx1	EnhG	TRUE	FALSE
Myrf	chr19-10057301-10058144	Klf13	0.755385	2.10064e-05	0.000710528	TRIPOD.Xt	positive	level_1	chr19-10208272-10240748	-	chr7-63886347-63938915	150550	eRNA	3.60568	4.75538e-14	3.58377	0.133034	19.1727	EnhLo2;Enh	EnhPr	TRUE	FALSE
Myrf	chr19-10218948-10219820	Mlx	0.668831	0.0012276	0.00806476	TRIPOD.Xt	positive	level_1	chr19-10208272-10240748	-	chr11-101087277-101092207	-11112	eRNA	3.60568	7.72509e-13	4.09152	0.238109	4.81758	EnhPois2;QuiesG	EnhG	TRUE	FALSE
Myrf	chr19-10218948-10219820	Mlxipl	0.676623	0.00102944	0.00727881	TRIPOD.Xt	positive	level_1	chr19-10208272-10240748	-	chr5-135106891-135138382	-11112	eRNA	3.60568	4.05906e-13	4.19043	0.238109	4.81758	EnhPois2;QuiesG	EnhG	TRUE	FALSE
Myrf	chr19-10070876-10071670	Sp4	0.781538	7.1321e-06	0.000364319	TRIPOD.Xt	positive	level_1	chr19-10208272-10240748	-	chr12-118234933-118301440	136999	No annotation	3.60568	3.72236e-14	3.49853	0.000117266	23.9134	Tx1	EnhG	TRUE	FALSE
Myrf	chr19-10070876-10071670	Tfeb	0.803077	3.21039e-06	0.000334817	TRIPOD.Xt	positive	level_1	chr19-10208272-10240748	-	chr17-47737030-47792419	136999	No annotation	3.60568	2.68712e-12	4.0077	0.000117266	23.9134	Tx1	EnhG	TRUE	FALSE
Myrf	chr19-10218948-10219820	Tfeb	0.680519	0.000940779	0.00682542	TRIPOD.Xt	positive	level_1	chr19-10208272-10240748	-	chr17-47737030-47792419	-11112	eRNA	3.60568	2.68712e-12	4.0077	0.238109	4.81758	EnhPois2;QuiesG	EnhG	TRUE	FALSE
Myrf	chr19-10070876-10071670	Pitx3	0.612308	0.00143095	0.00890964	TRIPOD.Xt	positive	level_1	chr19-10208272-10240748	-	chr19-46135685-46148326	136999	No annotation	3.60568	1.90112e-07	22.5449	0.000117266	23.9134	Tx1	EnhG	TRUE	FALSE
Myrf	chr19-10070876-10071670	Klf16	0.776154	8.92452e-06	0.000421473	TRIPOD.Xt	positive	level_1	chr19-10208272-10240748	-	chr10-80567124-80577321	136999	No annotation	3.60568	2.80517e-11	3.41225	0.000117266	23.9134	Tx1	EnhG	TRUE	FALSE
Myrf	chr19-10218948-10219820	Klf16	0.663636	0.00137649	0.00865665	TRIPOD.Xt	positive	level_1	chr19-10208272-10240748	-	chr10-80567124-80577321	-11112	eRNA	3.60568	2.80517e-11	3.41225	0.238109	4.81758	EnhPois2;QuiesG	EnhG	TRUE	FALSE
Myrf	chr19-10070876-10071670	Klf12	0.798462	3.71992e-06	0.000300354	TRIPOD.Xt	positive	level_1	chr19-10208272-10240748	-	chr14-99874486-100149764	136999	No annotation	3.60568	1.52853e-14	3.85746	0.000117266	23.9134	Tx1	EnhG	TRUE	FALSE
Myrf	chr19-10046218-10047054	Meis2	0.746957	4.36665e-05	0.00113851	TRIPOD.Xt	positive	level_1	chr19-10208272-10240748	-	chr2-115863064-116065839	161636	No annotation	3.60568	4.27361e-07	3.92871	0.00521749	12.5045	EnhPois2	EnhPois	TRUE	FALSE
Myrf	chr19-10070876-10071670	Bhlhe40	0.796154	4.02997e-06	0.000305667	TRIPOD.Xt	positive	level_1	chr19-10208272-10240748	-	chr6-108660629-108666925	136999	No annotation	3.60568	5.60737e-16	4.19936	0.000117266	23.9134	Tx1	EnhG	TRUE	FALSE
Myrf	chr19-10218948-10219820	Bhlhe40	0.68961	0.000758162	0.00602438	TRIPOD.Xt	positive	level_1	chr19-10208272-10240748	-	chr6-108660629-108666925	-11112	eRNA	3.60568	5.60737e-16	4.19936	0.238109	4.81758	EnhPois2;QuiesG	EnhG	TRUE	FALSE
Myrf	chr19-10070876-10071670	Hey1	0.846154	2.12153e-06	0.00132754	TRIPOD.Xt	positive	level_1	chr19-10208272-10240748	-	chr3-8663359-8667256	136999	No annotation	3.60568	5.60737e-16	5.45031	0.000117266	23.9134	Tx1	EnhG	TRUE	FALSE
Myrf	chr19-10070876-10071670	E2f1	0.753077	2.30238e-05	0.000748423	TRIPOD.Xt	positive	level_1	chr19-10208272-10240748	-	chr2-154559407-154569892	136999	No annotation	3.60568	2.29654e-10	2.42862	0.000117266	23.9134	Tx1	EnhG	TRUE	FALSE
Myrf	chr19-10057301-10058144	Pbx3	0.822308	2.20091e-06	0.000688611	TRIPOD.Xt	positive	level_1	chr19-10208272-10240748	-	chr2-34171457-34373142	150550	eRNA	3.60568	3.88113e-15	4.50336	0.133034	19.1727	EnhLo2;Enh	EnhPr	TRUE	FALSE
Myrf	chr19-10070876-10071670	Arnt2	0.811538	2.58663e-06	0.000431622	TRIPOD.Xt	positive	level_1	chr19-10208272-10240748	-	chr7-84246281-84409959	136999	No annotation	3.60568	2.32576e-15	4.39791	0.000117266	23.9134	Tx1	EnhG	TRUE	FALSE
Myrf	chr19-10218948-10219820	Arnt2	0.683117	0.000885253	0.00663409	TRIPOD.Xt	positive	level_1	chr19-10208272-10240748	-	chr7-84246281-84409959	-11112	eRNA	3.60568	2.32576e-15	4.39791	0.238109	4.81758	EnhPois2;QuiesG	EnhG	TRUE	FALSE
Myrf	chr19-10057301-10058144	Gli3	0.72	7.72626e-05	0.00147625	TRIPOD.Xt	positive	level_1	chr19-10208272-10240748	-	chr13-15463235-15730026	150550	eRNA	3.60568	7.2314e-11	4.79098	0.133034	19.1727	EnhLo2;Enh	EnhPr	TRUE	FALSE
Myrf	chr19-10057301-10058144	Hes6	0.703846	0.000130552	0.00205517	TRIPOD.Xt	positive	level_1	chr19-10208272-10240748	-	chr1-91411483-91414038	150550	eRNA	3.60568	5.60737e-16	5.66281	0.133034	19.1727	EnhLo2;Enh	EnhPr	TRUE	FALSE
Myrf	chr19-10070876-10071670	Klf10	0.804615	3.06972e-06	0.00034925	TRIPOD.Xt	positive	level_1	chr19-10208272-10240748	-	chr15-38294413-38300707	136999	No annotation	3.60568	6.07178e-14	3.74846	0.000117266	23.9134	Tx1	EnhG	TRUE	FALSE
Myrf	chr19-10070876-10071670	Klf11	0.808462	2.7734e-06	0.000385657	TRIPOD.Xt	positive	level_1	chr19-10208272-10240748	-	chr12-24651371-24662774	136999	No annotation	3.60568	3.87797e-14	3.53135	0.000117266	23.9134	Tx1	EnhG	TRUE	FALSE
Myrf	chr19-10057301-10058144	Klf15	0.714615	9.2436e-05	0.00165262	TRIPOD.Xt	positive	level_1	chr19-10208272-10240748	-	chr6-90462576-90475238	150550	eRNA	3.60568	5.60737e-16	2.89019	0.133034	19.1727	EnhLo2;Enh	EnhPr	TRUE	FALSE
Myrf	chr19-10070876-10071670	Klf2	0.801538	3.36502e-06	0.000336906	TRIPOD.Xt	positive	level_1	chr19-10208272-10240748	-	chr8-72319033-72321656	136999	No annotation	3.60568	2.32576e-15	3.71869	0.000117266	23.9134	Tx1	EnhG	TRUE	FALSE
Myrf	chr19-10070876-10071670	Klf3	0.808462	2.7734e-06	0.000365359	TRIPOD.Xt	positive	level_1	chr19-10208272-10240748	-	chr5-64803523-64830129	136999	No annotation	3.60568	1.62248e-14	3.73745	0.000117266	23.9134	Tx1	EnhG	TRUE	FALSE
Myrf	chr19-10070876-10071670	Klf6	0.801538	3.36502e-06	0.000323948	TRIPOD.Xt	positive	level_1	chr19-10208272-10240748	-	chr13-5861489-5870393	136999	No annotation	3.60568	2.32576e-15	3.86883	0.000117266	23.9134	Tx1	EnhG	TRUE	FALSE
Myrf	chr19-10057301-10058144	Sp9	0.706154	0.000121417	0.00196069	TRIPOD.Xt	positive	level_1	chr19-10208272-10240748	-	chr2-73271925-73284706	150550	eRNA	3.60568	1.79499e-12	3.13521	0.133034	19.1727	EnhLo2;Enh	EnhPr	TRUE	FALSE
Myrf	chr19-10070876-10071670	Sp9	0.8	3.53454e-06	0.000315963	TRIPOD.Xt	positive	level_1	chr19-10208272-10240748	-	chr2-73271925-73284706	136999	No annotation	3.60568	1.79499e-12	3.13521	0.000117266	23.9134	Tx1	EnhG	TRUE	FALSE
Myrf	chr19-10070876-10071670	Vezf1	0.646154	0.000648111	0.00561323	TRIPOD.Xt	positive	level_1	chr19-10208272-10240748	-	chr11-88068279-88084729	136999	No annotation	3.60568	0.00111448	0.468599	0.000117266	23.9134	Tx1	EnhG	TRUE	FALSE
Myrf	chr19-10070876-10071670	E2f2	0.718462	8.13624e-05	0.00151978	TRIPOD.Xt	positive	level_1	chr19-10208272-10240748	-	chr4-136172394-136196057	136999	No annotation	3.60568	1.2412e-08	2.36189	0.000117266	23.9134	Tx1	EnhG	TRUE	FALSE
Myrf	chr19-10070876-10071670	E2f4	0.687692	0.000212555	0.00281494	TRIPOD.Xt	positive	level_1	chr19-10208272-10240748	-	chr8-105297663-105305369	136999	No annotation	3.60568	1.46446e-08	2.30356	0.000117266	23.9134	Tx1	EnhG	TRUE	FALSE
Myrf	chr19-10057301-10058144	Gli2	0.690769	0.000194218	0.00262772	TRIPOD.Xt	positive	level_1	chr19-10208272-10240748	-	chr1-118834132-119053619	150550	eRNA	3.60568	1.52939e-13	5.03952	0.133034	19.1727	EnhLo2;Enh	EnhPr	TRUE	FALSE
Myrf	chr19-10070876-10071670	Hes1	0.829231	2.10687e-06	0.00175783	TRIPOD.Xt	positive	level_1	chr19-10208272-10240748	-	chr16-30064384-30067796	136999	No annotation	3.60568	7.74773e-15	4.65237	0.000117266	23.9134	Tx1	EnhG	TRUE	FALSE
Myrf	chr19-10070876-10071670	Sp2	0.773077	1.01513e-05	0.000409817	TRIPOD.Xt	positive	level_1	chr19-10208272-10240748	-	chr11-96953340-96982959	136999	No annotation	3.60568	2.22739e-14	3.15814	0.000117266	23.9134	Tx1	EnhG	TRUE	FALSE
Myrf	chr19-10070876-10071670	Sp3	0.816923	2.34871e-06	0.000489903	TRIPOD.Xt	positive	level_1	chr19-10208272-10240748	-	chr2-72936427-72980446	136999	No annotation	3.60568	6.64855e-15	3.41783	0.000117266	23.9134	Tx1	EnhG	TRUE	FALSE
Myrf	chr19-10070876-10071670	Tfec	0.820769	2.23536e-06	0.000559511	TRIPOD.Xt	positive	level_1	chr19-10208272-10240748	-	chr6-16833381-16898441	136999	No annotation	3.60568	2.55223e-14	4.43851	0.000117266	23.9134	Tx1	EnhG	TRUE	FALSE
Myrf	chr19-10218948-10219820	Tfec	0.661039	0.00145637	0.00897853	TRIPOD.Xt	positive	level_1	chr19-10208272-10240748	-	chr6-16833381-16898441	-11112	eRNA	3.60568	2.55223e-14	4.43851	0.238109	4.81758	EnhPois2;QuiesG	EnhG	TRUE	FALSE
Myrf	chr19-10218948-10219820	Ctcfl	0.67013	0.00119254	0.00791758	TRIPOD.Xt	positive	level_1	chr19-10208272-10240748	-	chr2-173093609-173119525	-11112	eRNA	3.60568	1.4865e-07	3.43659	0.238109	4.81758	EnhPois2;QuiesG	EnhG	TRUE	FALSE
Myrf	chr19-10046218-10047054	E2f6	0.645217	0.000876088	0.00662492	TRIPOD.Xt	positive	level_1	chr19-10208272-10240748	-	chr12-16810965-16826743	161636	No annotation	3.60568	0.00315075	3.30249	0.00521749	12.5045	EnhPois2	EnhPois	TRUE	FALSE
Myrf	chr19-10057301-10058144	Klf4	0.710769	0.000104775	0.00177197	TRIPOD.Xt	positive	level_1	chr19-10208272-10240748	-	chr4-55527143-55532466	150550	eRNA	3.60568	5.60737e-16	4.16545	0.133034	19.1727	EnhLo2;Enh	EnhPr	TRUE	FALSE
Myrf	chr19-10070876-10071670	Klf4	0.79	5.07085e-06	0.000325445	TRIPOD.Xt	positive	level_1	chr19-10208272-10240748	-	chr4-55527143-55532466	136999	No annotation	3.60568	5.60737e-16	4.16545	0.000117266	23.9134	Tx1	EnhG	TRUE	FALSE
Myrf	chr19-10070876-10071670	Klf9	0.823077	2.18577e-06	0.000911829	TRIPOD.Xt	positive	level_1	chr19-10208272-10240748	-	chr19-23141226-23166911	136999	No annotation	3.60568	6.58471e-14	4.38865	0.000117266	23.9134	Tx1	EnhG	TRUE	FALSE
Myrf	chr19-10057301-10058144	Pknox1	0.775385	9.21646e-06	0.000404716	TRIPOD.Xt	positive	level_1	chr19-10208272-10240748	-	chr17-31564749-31607684	150550	eRNA	3.60568	1.18248e-14	3.86585	0.133034	19.1727	EnhLo2;Enh	EnhPr	TRUE	FALSE
Tmem216	chr19-10583247-10584055	Ikzf1	0.689231	0.00020321	0.00168039	TRIPOD.Xt	positive	level_1	chr19-10533865-10556238	-	chr11-11685003-11772926	-49786	No annotation	16.2746	0.0127236	16.2461	0.273995	13.2316	Tx1;Tx2	EnhG	TRUE	FALSE
Tmem216	chr19-10583247-10584055	Ebf2	0.637692	0.000796888	0.00438062	TRIPOD.Xt	positive	level_1	chr19-10533865-10556238	-	chr14-67233292-67430918	-49786	No annotation	16.2746	6.7863e-08	13.9387	0.273995	13.2316	Tx1;Tx2	EnhG	TRUE	FALSE
Tmem216	chr19-10591643-10592561	Prdm15	0.682609	0.000339237	0.0024312	TRIPOD.Xt	positive	level_1	chr19-10533865-10556238	-	chr16-97791467-97851850	-58237	eRNA	16.2746	0.00036134	17.2177	2.08579e-05	18.0175	Tx1	EnhG	TRUE	FALSE
Tmem216	chr19-10583247-10584055	Ebf3	0.64	0.000753675	0.00420277	TRIPOD.Xt	positive	level_1	chr19-10533865-10556238	-	chr7-137193673-137314445	-49786	No annotation	16.2746	8.94242e-08	13.8917	0.273995	13.2316	Tx1;Tx2	EnhG	TRUE	FALSE
AW112010	chr19-11183908-11184786	Foxj3	0.816883	4.93043e-06	0.00215706	TRIPOD.Xt	positive	level_1	chr19-11047617-11050566	-	chr4-119537004-119629119	-136730	No annotation	18.8027	0.0104375	0.196091	0.999938	11.2499	Quies	Quies4	TRUE	FALSE
Dtx4	chr19-12475225-12476075	Pparg	0.676154	0.000295112	0.00977941	TRIPOD.Xt	positive	level_1	chr19-12466341-12501996	-	chr6-115361221-115490401	-9309	eRNA	21.8378	2.5068e-05	18.3966	0.000347199	20.6114	EnhPois2;Enh	Enh	TRUE	FALSE
Dtx4	chr19-12464359-12465185	Arid3a	0.691538	0.000189851	0.00729789	TRIPOD.Xt	positive	level_1	chr19-12466341-12501996	-	chr10-79927043-79955018	1569	No annotation	21.8378	0.000186962	22.8808	0.0196957	16.4685	Enh;EnhLo1	Enh	TRUE	FALSE
Dtx4	chr19-12467352-12468129	Yy1	0.741538	3.59106e-05	0.00176975	TRIPOD.Xt	positive	level_1	chr19-12466341-12501996	-	chr12-108792973-108816632	-1399.5	eRNA	21.8378	1.68559e-08	22.1444	0.691499	15.6832	QuiesG	TxWk	TRUE	FALSE
Dtx4	chr19-12483987-12484885	Arid3b	0.691538	0.000189851	0.00715479	TRIPOD.Xt	positive	level_1	chr19-12466341-12501996	-	chr9-57790353-57836793	-18095	No annotation	21.8378	7.61746e-08	2.02439	3.80394e-14	19.9136	EnhLo1	EnhLo	TRUE	FALSE
Dtx4	chr19-12432793-12433687	Rorb	0.906154	1.99982e-06	0.000960914	TRIPOD.Xt	positive	level_1	chr19-12466341-12501996	-	chr19-18930605-19111196	33101	No annotation	21.8378	5.60737e-16	21.4136	0.999938	21.5693	Quies	QuiesG	TRUE	FALSE
Dtx4	chr19-12467352-12468129	Nr1d2	0.786923	5.72639e-06	0.000524101	TRIPOD.Xt	positive	level_1	chr19-12466341-12501996	-	chr14-18204054-18239127	-1399.5	eRNA	21.8378	5.60737e-16	20.5938	0.691499	15.6832	QuiesG	TxWk	TRUE	FALSE
A330040F15Rik	chr19-12636565-12637372	Arnt	0.813077	2.50795e-06	0.000835773	TRIPOD.Xt	positive	level_1	chr19-12585868-12596566	-	chr3-95434388-95497240	-51100.5	No annotation	4.90445	5.60737e-16	5.24691	0.440458	18.5698	EnhLo2	EnhPr	TRUE	FALSE
A330040F15Rik	chr19-12637861-12638699	Rreb1	0.630769	0.000722629	0.00887802	TRIPOD.Xt	positive	level_1	chr19-12585868-12596566	-	chr13-37778400-37952002	-52412	eRNA	4.90445	1.24464e-07	2.61345	0.0557975	22.855	EnhLo2	Enh	TRUE	FALSE
A330040F15Rik	chr19-12708341-12709202	Tbp	0.697692	0.000157836	0.00342106	TRIPOD.Xt	positive	level_1	chr19-12585868-12596566	-	chr17-15499888-15528379	-122904	eRNA	4.90445	1.36168e-08	3.41805	0.433184	1.21948	QuiesG	Quies	TRUE	FALSE
A330040F15Rik	chr19-12708341-12709202	Fosl2	0.679231	0.000270796	0.00471857	TRIPOD.Xt	positive	level_1	chr19-12585868-12596566	-	chr5-32136472-32157831	-122904	eRNA	4.90445	0.132829	6.49534	0.433184	1.21948	QuiesG	Quies	TRUE	FALSE
A330040F15Rik	chr19-12637861-12638699	Jun	0.632137	0.000698766	0.0086647	TRIPOD.Xt	positive	level_1	chr19-12585868-12596566	-	chr4-95049034-95052222	-52412	eRNA	4.90445	0.00117565	7.08573	0.0557975	22.855	EnhLo2	Enh	TRUE	FALSE
A330040F15Rik	chr19-12613394-12614255	Irf1	0.674615	0.000307955	0.00503685	TRIPOD.Xt	positive	level_1	chr19-12585868-12596566	-	chr11-53770014-53778374	-27956.5	No annotation	4.90445	3.52477e-11	2.01732	0.548636	6.71127	QuiesG	QuiesG	TRUE	FALSE
A330040F15Rik	chr19-12636565-12637372	Creb3l2	0.706923	0.000118496	0.00298028	TRIPOD.Xt	positive	level_1	chr19-12585868-12596566	-	chr6-37327255-37442146	-51100.5	No annotation	4.90445	7.59566e-14	5.27868	0.440458	18.5698	EnhLo2	EnhPr	TRUE	FALSE
A330040F15Rik	chr19-12636565-12637372	Bhlhe41	0.735385	4.50726e-05	0.00190736	TRIPOD.Xt	positive	level_1	chr19-12585868-12596566	-	chr6-145858243-145865558	-51100.5	No annotation	4.90445	3.88113e-15	4.04271	0.440458	18.5698	EnhLo2	EnhPr	TRUE	FALSE
A330040F15Rik	chr19-12636565-12637372	Mlx	0.678462	0.000276708	0.00469875	TRIPOD.Xt	positive	level_1	chr19-12585868-12596566	-	chr11-101087277-101092207	-51100.5	No annotation	4.90445	7.72509e-13	4.09152	0.440458	18.5698	EnhLo2	EnhPr	TRUE	FALSE
A330040F15Rik	chr19-12636565-12637372	Mlxipl	0.680769	0.000259294	0.00463945	TRIPOD.Xt	positive	level_1	chr19-12585868-12596566	-	chr5-135106891-135138382	-51100.5	No annotation	4.90445	4.05906e-13	4.19043	0.440458	18.5698	EnhLo2	EnhPr	TRUE	FALSE
A330040F15Rik	chr19-12613394-12614255	Tfeb	0.860769	2.20795e-06	0.0014716	TRIPOD.Xt	positive	level_1	chr19-12585868-12596566	-	chr17-47737030-47792419	-27956.5	No annotation	4.90445	2.68712e-12	4.0077	0.548636	6.71127	QuiesG	QuiesG	TRUE	FALSE
A330040F15Rik	chr19-12636565-12637372	Tfeb	0.704615	0.000127444	0.00300677	TRIPOD.Xt	positive	level_1	chr19-12585868-12596566	-	chr17-47737030-47792419	-51100.5	No annotation	4.90445	2.68712e-12	4.0077	0.440458	18.5698	EnhLo2	EnhPr	TRUE	FALSE
A330040F15Rik	chr19-12636565-12637372	Bhlhe40	0.765385	1.39856e-05	0.00109664	TRIPOD.Xt	positive	level_1	chr19-12585868-12596566	-	chr6-108660629-108666925	-51100.5	No annotation	4.90445	5.60737e-16	4.19936	0.440458	18.5698	EnhLo2	EnhPr	TRUE	FALSE
A330040F15Rik	chr19-12637861-12638699	Gata2	0.661538	0.000325957	0.00523494	TRIPOD.Xt	positive	level_1	chr19-12585868-12596566	-	chr6-88193891-88207030	-52412	eRNA	4.90445	3.06675e-09	3.93419	0.0557975	22.855	EnhLo2	Enh	TRUE	FALSE
A330040F15Rik	chr19-12708341-12709202	Hif1a	0.776154	8.92452e-06	0.00103447	TRIPOD.Xt	positive	level_1	chr19-12585868-12596566	-	chr12-73901375-73947530	-122904	eRNA	4.90445	5.60737e-16	4.71393	0.433184	1.21948	QuiesG	Quies	TRUE	FALSE
A330040F15Rik	chr19-12708341-12709202	Pbx3	0.758462	1.85637e-05	0.00126899	TRIPOD.Xt	positive	level_1	chr19-12585868-12596566	-	chr2-34171457-34373142	-122904	eRNA	4.90445	3.88113e-15	4.50336	0.433184	1.21948	QuiesG	Quies	TRUE	FALSE
A330040F15Rik	chr19-12780919-12781595	Pbx3	0.703077	0.000133725	0.00304709	TRIPOD.Xt	positive	level_1	chr19-12585868-12596566	-	chr2-34171457-34373142	-195389	eRNA	4.90445	3.88113e-15	4.50336	0.088035	17.3748	EnhPois2	EnhPois	TRUE	FALSE
A330040F15Rik	chr19-12637861-12638699	Tfdp1	0.70735	8.23977e-05	0.00255433	TRIPOD.Xt	positive	level_1	chr19-12585868-12596566	-	chr8-13339674-13377702	-52412	eRNA	4.90445	7.20937e-15	2.87816	0.0557975	22.855	EnhLo2	Enh	TRUE	FALSE
A330040F15Rik	chr19-12637861-12638699	Gata3	0.623248	0.000866826	0.00947115	TRIPOD.Xt	positive	level_1	chr19-12585868-12596566	-	chr2-9857078-9890034	-52412	eRNA	4.90445	7.2314e-11	3.90972	0.0557975	22.855	EnhLo2	Enh	TRUE	FALSE
A330040F15Rik	chr19-12636565-12637372	Arnt2	0.750769	2.52121e-05	0.00143011	TRIPOD.Xt	positive	level_1	chr19-12585868-12596566	-	chr7-84246281-84409959	-51100.5	No annotation	4.90445	2.32576e-15	4.39791	0.440458	18.5698	EnhLo2	EnhPr	TRUE	FALSE
A330040F15Rik	chr19-12636565-12637372	Stat2	0.678462	0.000276708	0.00466901	TRIPOD.Xt	positive	level_1	chr19-12585868-12596566	-	chr10-128270576-128292849	-51100.5	No annotation	4.90445	7.15562e-07	3.32021	0.440458	18.5698	EnhLo2	EnhPr	TRUE	FALSE
A330040F15Rik	chr19-12637861-12638699	Stat2	0.660171	0.000338348	0.00530609	TRIPOD.Xt	positive	level_1	chr19-12585868-12596566	-	chr10-128270576-128292849	-52412	eRNA	4.90445	7.15562e-07	3.32021	0.0557975	22.855	EnhLo2	Enh	TRUE	FALSE
A330040F15Rik	chr19-12705554-12706383	Gli2	0.622564	0.000881084	0.00947165	TRIPOD.Xt	positive	level_1	chr19-12585868-12596566	-	chr1-118834132-119053619	-120100	eRNA	4.90445	1.52939e-13	5.03952	0.0163463	0.0166017	QuiesG	Quies	TRUE	FALSE
A330040F15Rik	chr19-12718945-12719794	Gli2	0.637692	0.000796888	0.00915734	TRIPOD.Xt	positive	level_1	chr19-12585868-12596566	-	chr1-118834132-119053619	-133502	eRNA	4.90445	1.52939e-13	5.03952	0.226731	0.613689	Quies	Quies	TRUE	FALSE
A330040F15Rik	chr19-12636565-12637372	Tfec	0.754615	2.16606e-05	0.00137493	TRIPOD.Xt	positive	level_1	chr19-12585868-12596566	-	chr6-16833381-16898441	-51100.5	No annotation	4.90445	2.55223e-14	4.43851	0.440458	18.5698	EnhLo2	EnhPr	TRUE	FALSE
A330040F15Rik	chr19-12637861-12638699	Gata6	0.664274	0.000302344	0.00497561	TRIPOD.Xt	positive	level_1	chr19-12585868-12596566	-	chr18-11052510-11085635	-52412	eRNA	4.90445	8.29302e-12	3.84364	0.0557975	22.855	EnhLo2	Enh	TRUE	FALSE
A330040F15Rik	chr19-12705554-12706383	Klf4	0.664957	0.000296677	0.00491267	TRIPOD.Xt	positive	level_1	chr19-12585868-12596566	-	chr4-55527143-55532466	-120100	eRNA	4.90445	5.60737e-16	4.16545	0.0163463	0.0166017	QuiesG	Quies	TRUE	FALSE
A330040F15Rik	chr19-12718945-12719794	Klf4	0.629231	0.000973977	0.00998701	TRIPOD.Xt	positive	level_1	chr19-12585868-12596566	-	chr4-55527143-55532466	-133502	eRNA	4.90445	5.60737e-16	4.16545	0.226731	0.613689	Quies	Quies	TRUE	FALSE
A330040F15Rik	chr19-12637861-12638699	Klf9	0.772308	7.22043e-06	0.00101314	TRIPOD.Xt	positive	level_1	chr19-12585868-12596566	-	chr19-23141226-23166911	-52412	eRNA	4.90445	6.58471e-14	4.38865	0.0557975	22.855	EnhLo2	Enh	TRUE	FALSE
A330040F15Rik	chr19-12705554-12706383	Klf9	0.667692	0.000274913	0.0047285	TRIPOD.Xt	positive	level_1	chr19-12585868-12596566	-	chr19-23141226-23166911	-120100	eRNA	4.90445	6.58471e-14	4.38865	0.0163463	0.0166017	QuiesG	Quies	TRUE	FALSE
A330040F15Rik	chr19-12613394-12614255	Mef2a	0.786154	5.90614e-06	0.000926222	TRIPOD.Xt	positive	level_1	chr19-12585868-12596566	-	chr7-67231163-67372858	-27956.5	No annotation	4.90445	5.58047e-12	4.31824	0.548636	6.71127	QuiesG	QuiesG	TRUE	FALSE
A330040F15Rik	chr19-12636565-12637372	Mitf	0.711538	0.0001022	0.00280893	TRIPOD.Xt	positive	level_1	chr19-12585868-12596566	-	chr6-97807058-98021349	-51100.5	No annotation	4.90445	2.43043e-12	3.85257	0.440458	18.5698	EnhLo2	EnhPr	TRUE	FALSE
A330040F15Rik	chr19-12613394-12614255	Mxi1	0.712308	9.96802e-05	0.0027682	TRIPOD.Xt	positive	level_1	chr19-12585868-12596566	-	chr19-53310506-53375810	-27956.5	No annotation	4.90445	9.04374e-13	6.75875	0.548636	6.71127	QuiesG	QuiesG	TRUE	FALSE
A330040F15Rik	chr19-12708341-12709202	Mxi1	0.639231	0.000767851	0.00905792	TRIPOD.Xt	positive	level_1	chr19-12585868-12596566	-	chr19-53310506-53375810	-122904	eRNA	4.90445	9.04374e-13	6.75875	0.433184	1.21948	QuiesG	Quies	TRUE	FALSE
A330040F15Rik	chr19-12759400-12760297	Mxi1	0.758462	1.85637e-05	0.00123727	TRIPOD.Xt	positive	level_1	chr19-12585868-12596566	-	chr19-53310506-53375810	-173980	No annotation	4.90445	9.04374e-13	6.75875	0.999938	0.868013	Quies	QuiesG	TRUE	FALSE
A330040F15Rik	chr19-12780919-12781595	Pknox1	0.714615	9.2436e-05	0.00262164	TRIPOD.Xt	positive	level_1	chr19-12585868-12596566	-	chr17-31564749-31607684	-195389	eRNA	4.90445	1.18248e-14	3.86585	0.088035	17.3748	EnhPois2	EnhPois	TRUE	FALSE
A330040F15Rik	chr19-12613394-12614255	Usf1	0.852308	2.15935e-06	0.00191894	TRIPOD.Xt	positive	level_1	chr19-12585868-12596566	-	chr1-171411313-171419142	-27956.5	No annotation	4.90445	3.34349e-12	4.34416	0.548636	6.71127	QuiesG	QuiesG	TRUE	FALSE
A330040F15Rik	chr19-12636565-12637372	Usf1	0.766154	1.35475e-05	0.00112868	TRIPOD.Xt	positive	level_1	chr19-12585868-12596566	-	chr1-171411313-171419142	-51100.5	No annotation	4.90445	3.34349e-12	4.34416	0.440458	18.5698	EnhLo2	EnhPr	TRUE	FALSE
A330040F15Rik	chr19-12613394-12614255	Usf2	0.862308	2.21508e-06	0.00118108	TRIPOD.Xt	positive	level_1	chr19-12585868-12596566	-	chr7-30945252-30956803	-27956.5	No annotation	4.90445	1.29734e-12	4.33995	0.548636	6.71127	QuiesG	QuiesG	TRUE	FALSE
A330040F15Rik	chr19-12636565-12637372	Usf2	0.774615	9.51807e-06	0.0010573	TRIPOD.Xt	positive	level_1	chr19-12585868-12596566	-	chr7-30945252-30956803	-51100.5	No annotation	4.90445	1.29734e-12	4.33995	0.440458	18.5698	EnhLo2	EnhPr	TRUE	FALSE
A330040F15Rik	chr19-12637861-12638699	Crem	0.679316	0.000197042	0.00401003	TRIPOD.Xt	positive	level_1	chr19-12585868-12596566	-	chr18-3266048-3337748	-52412	eRNA	4.90445	6.66466e-07	3.66964	0.0557975	22.855	EnhLo2	Enh	TRUE	FALSE
Gda	chr19-21504457-21505365	Zbtb18	0.692308	0.000133248	0.00144026	TRIPOD.Xt	positive	level_1	chr19-21391307-21473445	-	chr1-177442351-177450764	-113604	No annotation	12.8727	2.93775e-08	12.6623	0.0445301	7.50706	Quies	Quies4	TRUE	FALSE
Gda	chr19-21504457-21505365	Smad4	0.604103	0.0013504	0.00675997	TRIPOD.Xt	positive	level_1	chr19-21391307-21473445	-	chr18-73639009-73703780	-113604	No annotation	12.8727	0.000104419	12.2147	0.0445301	7.50706	Quies	Quies4	TRUE	FALSE
C330002G04Rik	chr19-23149407-23150227	Etv4	0.664615	0.000403673	0.0087696	TRIPOD.Xt	positive	level_1	chr19-23037390-23075853	-	chr11-101769742-101785371	-112427	eRNA	21.7732	0.0194519	15.6576	0.999938	22.1609	EnhPois2;EnhPois1	EnhPr	TRUE	FALSE
C330002G04Rik	chr19-23149407-23150227	Gabpa	0.680769	0.000259294	0.00665105	TRIPOD.Xt	positive	level_1	chr19-23037390-23075853	-	chr16-84834925-84863779	-112427	eRNA	21.7732	0.850861	16.1743	0.999938	22.1609	EnhPois2;EnhPois1	EnhPr	TRUE	FALSE
4430402I18Rik	chr19-29068788-29069805	Rreb1	0.736522	6.38745e-05	0.000843857	TRIPOD.Xt	positive	level_1	chr19-28893042-28967800	-	chr13-37778400-37952002	-176254	No annotation	0.28301	1.24464e-07	2.61345	0.227058	8.4743	TssAFlnk2;TssA;EnhPois1	TssFlnk	TRUE	FALSE
4430402I18Rik	chr19-29066817-29067732	Sox5	0.646923	0.000635853	0.00426643	TRIPOD.Xt	positive	level_1	chr19-28893042-28967800	-	chr6-143828425-144781977	-174232	eRNA	0.28301	1.1911e-07	0.446588	0.000428792	4.35666	TssA	Tss	TRUE	FALSE
4430402I18Rik	chr19-29059288-29060161	Arid3a	0.713077	9.72133e-05	0.00116821	TRIPOD.Xt	positive	level_1	chr19-28893042-28967800	-	chr10-79927043-79955018	-166682	No annotation	0.28301	0.000186962	22.8808	0.999938	3.69521	QuiesG	QuiesG	TRUE	FALSE
4430402I18Rik	chr19-29059288-29060161	Nfatc2	0.721538	7.33411e-05	0.000928551	TRIPOD.Xt	positive	level_1	chr19-28893042-28967800	-	chr2-168476410-168601657	-166682	No annotation	0.28301	7.73839e-09	22.7378	0.999938	3.69521	QuiesG	QuiesG	TRUE	FALSE
4430402I18Rik	chr19-29066817-29067732	Nfatc2	0.74	3.80342e-05	0.00059925	TRIPOD.Xt	positive	level_1	chr19-28893042-28967800	-	chr2-168476410-168601657	-174232	eRNA	0.28301	7.73839e-09	22.7378	0.000428792	4.35666	TssA	Tss	TRUE	FALSE
4430402I18Rik	chr19-29059288-29060161	Mef2c	0.658462	0.000474398	0.00342049	TRIPOD.Xt	positive	level_1	chr19-28893042-28967800	-	chr13-83504034-83667079	-166682	No annotation	0.28301	8.39438e-11	3.17664	0.999938	3.69521	QuiesG	QuiesG	TRUE	FALSE
4430402I18Rik	chr19-29059288-29060161	Nrf1	0.659231	0.000465015	0.00338729	TRIPOD.Xt	positive	level_1	chr19-28893042-28967800	-	chr6-30047988-30153458	-166682	No annotation	0.28301	2.20116e-08	2.70631	0.999938	3.69521	QuiesG	QuiesG	TRUE	FALSE
4430402I18Rik	chr19-29059288-29060161	Irf1	0.779231	7.84872e-06	0.000211319	TRIPOD.Xt	positive	level_1	chr19-28893042-28967800	-	chr11-53770014-53778374	-166682	No annotation	0.28301	3.52477e-11	2.01732	0.999938	3.69521	QuiesG	QuiesG	TRUE	FALSE
4430402I18Rik	chr19-29068788-29069805	Irf1	0.77913	1.16476e-05	0.000269286	TRIPOD.Xt	positive	level_1	chr19-28893042-28967800	-	chr11-53770014-53778374	-176254	No annotation	0.28301	3.52477e-11	2.01732	0.227058	8.4743	TssAFlnk2;TssA;EnhPois1	TssFlnk	TRUE	FALSE
4430402I18Rik	chr19-29068788-29069805	Klf5	0.670435	0.000469084	0.00340526	TRIPOD.Xt	positive	level_1	chr19-28893042-28967800	-	chr14-99298691-99313405	-176254	No annotation	0.28301	5.41184e-15	3.74289	0.227058	8.4743	TssAFlnk2;TssA;EnhPois1	TssFlnk	TRUE	FALSE
4430402I18Rik	chr19-29066817-29067732	Nfat5	0.633846	0.000873623	0.00526401	TRIPOD.Xt	positive	level_1	chr19-28893042-28967800	-	chr8-107293470-107379517	-174232	eRNA	0.28301	4.72264e-06	0.304134	0.000428792	4.35666	TssA	Tss	TRUE	FALSE
4430402I18Rik	chr19-29059288-29060161	Klf13	0.625385	0.00106499	0.00604061	TRIPOD.Xt	positive	level_1	chr19-28893042-28967800	-	chr7-63886347-63938915	-166682	No annotation	0.28301	4.75538e-14	3.58377	0.999938	3.69521	QuiesG	QuiesG	TRUE	FALSE
4430402I18Rik	chr19-29059288-29060161	Msx1	0.705385	0.000124399	0.00137097	TRIPOD.Xt	positive	level_1	chr19-28893042-28967800	-	chr5-37820485-37824583	-166682	No annotation	0.28301	8.83845e-09	2.25183	0.999938	3.69521	QuiesG	QuiesG	TRUE	FALSE
4430402I18Rik	chr19-29068788-29069805	Zbtb7c	0.701739	0.000196869	0.00186937	TRIPOD.Xt	positive	level_1	chr19-28893042-28967800	-	chr18-75820178-76148561	-176254	No annotation	0.28301	2.77378e-08	2.5774	0.227058	8.4743	TssAFlnk2;TssA;EnhPois1	TssFlnk	TRUE	FALSE
4430402I18Rik	chr19-29059288-29060161	Lbx2	0.73	5.46828e-05	0.000770267	TRIPOD.Xt	positive	level_1	chr19-28893042-28967800	-	chr6-83086367-83088243	-166682	No annotation	0.28301	3.53682e-08	2.28648	0.999938	3.69521	QuiesG	QuiesG	TRUE	FALSE
4430402I18Rik	chr19-29068788-29069805	Pitx3	0.664348	0.000548418	0.00378729	TRIPOD.Xt	positive	level_1	chr19-28893042-28967800	-	chr19-46135685-46148326	-176254	No annotation	0.28301	1.90112e-07	22.5449	0.227058	8.4743	TssAFlnk2;TssA;EnhPois1	TssFlnk	TRUE	FALSE
4430402I18Rik	chr19-29059288-29060161	Prrx1	0.887692	2.19468e-06	0.000119694	TRIPOD.Xt	positive	level_1	chr19-28893042-28967800	-	chr1-163245119-163313710	-166682	No annotation	0.28301	1.86009e-08	0.759421	0.999938	3.69521	QuiesG	QuiesG	TRUE	FALSE
4430402I18Rik	chr19-29068788-29069805	Klf16	0.771304	1.63912e-05	0.000335232	TRIPOD.Xt	positive	level_1	chr19-28893042-28967800	-	chr10-80567124-80577321	-176254	No annotation	0.28301	2.80517e-11	3.41225	0.227058	8.4743	TssAFlnk2;TssA;EnhPois1	TssFlnk	TRUE	FALSE
4430402I18Rik	chr19-29068788-29069805	Etv3	0.674783	0.000418577	0.00316838	TRIPOD.Xt	positive	level_1	chr19-28893042-28967800	-	chr3-87525407-87540156	-176254	No annotation	0.28301	0.0296214	22.385	0.227058	8.4743	TssAFlnk2;TssA;EnhPois1	TssFlnk	TRUE	FALSE
4430402I18Rik	chr19-29068788-29069805	Meis1	0.611304	0.00186814	0.0087716	TRIPOD.Xt	positive	level_1	chr19-28893042-28967800	-	chr11-18879817-19018985	-176254	No annotation	0.28301	4.1239e-07	2.90787	0.227058	8.4743	TssAFlnk2;TssA;EnhPois1	TssFlnk	TRUE	FALSE
4430402I18Rik	chr19-29068788-29069805	Klf10	0.657391	0.000652765	0.00435245	TRIPOD.Xt	positive	level_1	chr19-28893042-28967800	-	chr15-38294413-38300707	-176254	No annotation	0.28301	6.07178e-14	3.74846	0.227058	8.4743	TssAFlnk2;TssA;EnhPois1	TssFlnk	TRUE	FALSE
4430402I18Rik	chr19-29059288-29060161	Klf11	0.686923	0.000217363	0.00200144	TRIPOD.Xt	positive	level_1	chr19-28893042-28967800	-	chr12-24651371-24662774	-166682	No annotation	0.28301	3.87797e-14	3.53135	0.999938	3.69521	QuiesG	QuiesG	TRUE	FALSE
4430402I18Rik	chr19-29068788-29069805	Klf2	0.668696	0.000490686	0.0034906	TRIPOD.Xt	positive	level_1	chr19-28893042-28967800	-	chr8-72319033-72321656	-176254	No annotation	0.28301	2.32576e-15	3.71869	0.227058	8.4743	TssAFlnk2;TssA;EnhPois1	TssFlnk	TRUE	FALSE
4430402I18Rik	chr19-29059288-29060161	Klf6	0.627692	0.00100955	0.00583508	TRIPOD.Xt	positive	level_1	chr19-28893042-28967800	-	chr13-5861489-5870393	-166682	No annotation	0.28301	2.32576e-15	3.86883	0.999938	3.69521	QuiesG	QuiesG	TRUE	FALSE
4430402I18Rik	chr19-29059288-29060161	Sp9	0.705385	0.000124399	0.0013639	TRIPOD.Xt	positive	level_1	chr19-28893042-28967800	-	chr2-73271925-73284706	-166682	No annotation	0.28301	1.79499e-12	3.13521	0.999938	3.69521	QuiesG	QuiesG	TRUE	FALSE
4430402I18Rik	chr19-29068788-29069805	Sp9	0.785217	8.87604e-06	0.000230236	TRIPOD.Xt	positive	level_1	chr19-28893042-28967800	-	chr2-73271925-73284706	-176254	No annotation	0.28301	1.79499e-12	3.13521	0.227058	8.4743	TssAFlnk2;TssA;EnhPois1	TssFlnk	TRUE	FALSE
4430402I18Rik	chr19-29068788-29069805	Vezf1	0.811304	3.00815e-06	0.000114256	TRIPOD.Xt	positive	level_1	chr19-28893042-28967800	-	chr11-88068279-88084729	-176254	No annotation	0.28301	0.00111448	0.468599	0.227058	8.4743	TssAFlnk2;TssA;EnhPois1	TssFlnk	TRUE	FALSE
4430402I18Rik	chr19-29059288-29060161	Stat2	0.646154	0.000648111	0.00433501	TRIPOD.Xt	positive	level_1	chr19-28893042-28967800	-	chr10-128270576-128292849	-166682	No annotation	0.28301	7.15562e-07	3.32021	0.999938	3.69521	QuiesG	QuiesG	TRUE	FALSE
4430402I18Rik	chr19-29068788-29069805	Sp2	0.747826	4.22607e-05	0.000642061	TRIPOD.Xt	positive	level_1	chr19-28893042-28967800	-	chr11-96953340-96982959	-176254	No annotation	0.28301	2.22739e-14	3.15814	0.227058	8.4743	TssAFlnk2;TssA;EnhPois1	TssFlnk	TRUE	FALSE
4430402I18Rik	chr19-29059288-29060161	Sp3	0.673077	0.000321272	0.00262825	TRIPOD.Xt	positive	level_1	chr19-28893042-28967800	-	chr2-72936427-72980446	-166682	No annotation	0.28301	6.64855e-15	3.41783	0.999938	3.69521	QuiesG	QuiesG	TRUE	FALSE
4430402I18Rik	chr19-29059288-29060161	Gata6	0.609231	0.00153119	0.00768121	TRIPOD.Xt	positive	level_1	chr19-28893042-28967800	-	chr18-11052510-11085635	-166682	No annotation	0.28301	8.29302e-12	3.84364	0.999938	3.69521	QuiesG	QuiesG	TRUE	FALSE
4430402I18Rik	chr19-29059288-29060161	Lhx2	0.826923	2.12846e-06	0.000174125	TRIPOD.Xt	positive	level_1	chr19-28893042-28967800	-	chr2-38339281-38369733	-166682	No annotation	0.28301	4.49608e-11	1.0065	0.999938	3.69521	QuiesG	QuiesG	TRUE	FALSE
4430402I18Rik	chr19-29059288-29060161	Pou2f3	0.665385	0.000395503	0.00302602	TRIPOD.Xt	positive	level_1	chr19-28893042-28967800	-	chr9-43123939-43210369	-166682	No annotation	0.28301	2.8739e-11	2.8884	0.999938	3.69521	QuiesG	QuiesG	TRUE	FALSE
Ak3	chr19-29134002-29134909	Hnf1b	0.744957	2.13889e-05	0.00235278	TRIPOD.Xt	positive	level_1	chr19-29020833-29047961	-	chr11-83850063-83905819	-113622	eRNA	11.4414	0.0401331	18.3813	0.0275627	4.15004	Tx1	EnhG	TRUE	FALSE
Ak3	chr19-29134002-29134909	Mtf1	0.801709	2.71534e-06	0.00156811	TRIPOD.Xt	positive	level_1	chr19-29020833-29047961	-	chr4-124802104-124849800	-113622	eRNA	11.4414	4.5221e-10	7.73398	0.0275627	4.15004	Tx1	EnhG	TRUE	FALSE
Plgrkt	chr19-29499807-29500739	Tcf7l2	0.676154	0.000295112	0.00938457	TRIPOD.Xt	positive	level_1	chr19-29348599-29367390	-	chr19-55741810-55933654	-151674	lincRNA	23.7897	0.9998	7.81955	0.999938	15.816	EnhPois2	EnhPois	TRUE	FALSE
Plgrkt	chr19-29560782-29561602	Nfe2l2	0.684615	0.000232351	0.00856667	TRIPOD.Xt	positive	level_1	chr19-29348599-29367390	-	chr2-75675513-75704641	-212593	No annotation	23.7897	0.151892	9.95224	0.548656	13.7908	QuiesG;EnhLo2	QuiesG	TRUE	FALSE
Plgrkt	chr19-29563385-29564000	Nfe2l2	0.796923	3.92218e-06	0.00076754	TRIPOD.Xt	positive	level_1	chr19-29348599-29367390	-	chr2-75675513-75704641	-215094	eRNA	23.7897	0.151892	9.95224	0.999938	6.74265	EnhLo2;QuiesG	EnhPr	TRUE	FALSE
Plgrkt	chr19-29513127-29513881	Foxo3	0.73	5.46828e-05	0.00434728	TRIPOD.Xt	positive	level_1	chr19-29348599-29367390	-	chr10-42181841-42276755	-164905	lincRNA	23.7897	0.0996619	19.0482	0.00719084	13.2587	QuiesG	QuiesG	TRUE	FALSE
Plgrkt	chr19-29562479-29563252	Foxc1	0.696923	0.000161566	0.00673811	TRIPOD.Xt	positive	level_1	chr19-29348599-29367390	-	chr13-31806691-31810643	-214266	eRNA	23.7897	0.9998	19.4009	0.00326804	13.5948	EnhLo2	EnhPr	TRUE	FALSE
Plgrkt	chr19-29562479-29563252	Foxj3	0.727692	5.93128e-05	0.00443799	TRIPOD.Xt	positive	level_1	chr19-29348599-29367390	-	chr4-119537004-119629119	-214266	eRNA	23.7897	0.0104375	0.196091	0.00326804	13.5948	EnhLo2	EnhPr	TRUE	FALSE
Plgrkt	chr19-29499807-29500739	Nfic	0.68	0.000264992	0.00887025	TRIPOD.Xt	positive	level_1	chr19-29348599-29367390	-	chr10-81396186-81431005	-151674	lincRNA	23.7897	0.506218	13.4328	0.999938	15.816	EnhPois2	EnhPois	TRUE	FALSE
Plgrkt	chr19-29419813-29420584	Tcf7l1	0.698462	0.00015418	0.00676264	TRIPOD.Xt	positive	level_1	chr19-29348599-29367390	-	chr6-72626378-72789254	-71599.5	No annotation	23.7897	0.9998	9.47812	0.378182	12.1188	EnhPois2	EnhPr	TRUE	FALSE
Plgrkt	chr19-29513127-29513881	Foxf1	0.699231	0.000150596	0.00684135	TRIPOD.Xt	positive	level_1	chr19-29348599-29367390	-	chr8-121084386-121088144	-164905	lincRNA	23.7897	0.9998	17.7251	0.00719084	13.2587	QuiesG	QuiesG	TRUE	FALSE
Plgrkt	chr19-29560782-29561602	Gata6	0.706923	0.000118496	0.00615211	TRIPOD.Xt	positive	level_1	chr19-29348599-29367390	-	chr18-11052510-11085635	-212593	No annotation	23.7897	8.29302e-12	3.84364	0.548656	13.7908	QuiesG;EnhLo2	QuiesG	TRUE	FALSE
Plgrkt	chr19-29560782-29561602	Nfe2l1	0.696923	0.000161566	0.00662943	TRIPOD.Xt	positive	level_1	chr19-29348599-29367390	-	chr11-96817414-96829968	-212593	No annotation	23.7897	0.0738161	10.1672	0.548656	13.7908	QuiesG;EnhLo2	QuiesG	TRUE	FALSE
Plgrkt	chr19-29562479-29563252	Tcf7	0.677692	0.000282731	0.00934112	TRIPOD.Xt	positive	level_1	chr19-29348599-29367390	-	chr11-52252371-52283014	-214266	eRNA	23.7897	0.9998	6.36175	0.00326804	13.5948	EnhLo2	EnhPr	TRUE	FALSE
A930007I19Rik	chr19-29369775-29370666	Rest	0.723077	4.81346e-05	0.000763515	TRIPOD.Xt	positive	level_1	chr19-29486355-29523159	-	chr5-77265491-77286432	116134	No annotation	14.0939	9.24182e-05	13.6425	0.340371	15.5399	EnhLo1;EnhLo2	EnhPr	TRUE	FALSE
A930007I19Rik	chr19-29369775-29370666	Arid5a	0.599316	0.00150239	0.00762803	TRIPOD.Xt	positive	level_1	chr19-29486355-29523159	-	chr1-36307733-36324029	116134	No annotation	14.0939	0.0069753	17.0953	0.340371	15.5399	EnhLo1;EnhLo2	EnhPr	TRUE	FALSE
A930007I19Rik	chr19-29563385-29564000	Ebf2	0.671538	0.000335079	0.00288645	TRIPOD.Xt	positive	level_1	chr19-29486355-29523159	-	chr14-67233292-67430918	-77337.5	eRNA	14.0939	6.7863e-08	13.9387	0.999938	6.74265	EnhLo2;QuiesG	EnhPr	TRUE	FALSE
A930007I19Rik	chr19-29369775-29370666	Ebf1	0.81812	2.09159e-06	0.000229079	TRIPOD.Xt	positive	level_1	chr19-29486355-29523159	-	chr11-44617317-45008091	116134	No annotation	14.0939	3.694e-08	13.5194	0.340371	15.5399	EnhLo1;EnhLo2	EnhPr	TRUE	FALSE
A930007I19Rik	chr19-29563385-29564000	Ebf1	0.748462	2.75826e-05	0.000542222	TRIPOD.Xt	positive	level_1	chr19-29486355-29523159	-	chr11-44617317-45008091	-77337.5	eRNA	14.0939	3.694e-08	13.5194	0.999938	6.74265	EnhLo2;QuiesG	EnhPr	TRUE	FALSE
Ermp1	chr19-29826491-29827335	Nfe2l2	0.846923	2.126e-06	0.00482815	TRIPOD.Xt	positive	level_1	chr19-29608214-29648415	-	chr2-75675513-75704641	-218699	No annotation	7.33083	0.151892	9.95224	0.999938	6.41646	Quies	Quies	TRUE	FALSE
Ermp1	chr19-29826491-29827335	Plagl1	0.73	5.46828e-05	0.00564476	TRIPOD.Xt	positive	level_1	chr19-29608214-29648415	-	chr10-13060504-13131694	-218699	No annotation	7.33083	0.000251298	7.93998	0.999938	6.41646	Quies	Quies	TRUE	FALSE
Ermp1	chr19-29795956-29796815	Tcf7	0.768462	1.23095e-05	0.00349435	TRIPOD.Xt	positive	level_1	chr19-29608214-29648415	-	chr11-52252371-52283014	-188172	No annotation	7.33083	0.9998	6.36175	0.999938	19.9673	QuiesG	QuiesG	TRUE	FALSE
Ranbp6	chr19-29963277-29964182	Hnf1a	0.796725	1.18528e-05	0.00287101	TRIPOD.Xt	positive	level_1	chr19-29808108-29812974	-	chr5-114948980-114971094	-155622	No annotation	15.3878	0.0327263	19.7281	0.999938	22.9217	EnhPois2;QuiesG	QuiesG	TRUE	FALSE
Ranbp6	chr19-29963277-29964182	Hnf1b	0.840768	8.84015e-07	0.00192715	TRIPOD.Xt	positive	level_1	chr19-29808108-29812974	-	chr11-83850063-83905819	-155622	No annotation	15.3878	0.0401331	18.3813	0.999938	22.9217	EnhPois2;QuiesG	QuiesG	TRUE	FALSE
Ranbp6	chr19-29963277-29964182	Prdm1	0.817053	3.36747e-06	0.00146822	TRIPOD.Xt	positive	level_1	chr19-29808108-29812974	-	chr10-44437177-44528501	-155622	No annotation	15.3878	0.0188407	18.7118	0.999938	22.9217	EnhPois2;QuiesG	QuiesG	TRUE	FALSE
Gldc	chr19-30187033-30187897	Hoxa5	0.722308	7.14453e-05	0.00251556	TRIPOD.Xt	positive	level_1	chr19-30098449-30175418	-	chr6-52201754-52204587	-89016	No annotation	18.6662	0.9998	19.8583	0.0924545	19.1728	EnhLo2	EnhPr	TRUE	FALSE
Gldc	chr19-30187033-30187897	Hoxb5	0.722308	7.14453e-05	0.00247563	TRIPOD.Xt	positive	level_1	chr19-30098449-30175418	-	chr11-96303336-96306121	-89016	No annotation	18.6662	0.9998	19.8583	0.0924545	19.1728	EnhLo2	EnhPr	TRUE	FALSE
Gldc	chr19-30146566-30147466	Zkscan5	0.72	7.72626e-05	0.00263538	TRIPOD.Xt	positive	level_1	chr19-30098449-30175418	-	chr5-145204562-145221750	-48567	eRNA	18.6662	0.00185274	14.975	7.0967e-06	20.8571	EnhLo2	EnhLo	TRUE	FALSE
Gldc	chr19-30146566-30147466	Mafg	0.667692	0.000371835	0.0067084	TRIPOD.Xt	positive	level_1	chr19-30098449-30175418	-	chr11-120625117-120633600	-48567	eRNA	18.6662	1.22174e-13	12.7033	7.0967e-06	20.8571	EnhLo2	EnhLo	TRUE	FALSE
Slc16a12	chr19-34678170-34679051	Rest	0.73985	0.000290025	0.00439347	TRIPOD.Xt	positive	level_1	chr19-34668403-34747289	-	chr5-77265491-77286432	-10207.5	No annotation	11.2841	9.24182e-05	13.6425	0.292289	11.9477	QuiesG	TxWk	TRUE	FALSE
Slc16a12	chr19-34685272-34686108	Nr2c2	0.72	0.000111766	0.00274343	TRIPOD.Xt	positive	level_1	chr19-34668403-34747289	-	chr6-92091390-92173057	-17287	No annotation	11.2841	2.84762e-06	12.2387	0.00862538	11.6097	EnhLo2	EnhPr	TRUE	FALSE
Slc16a12	chr19-34756511-34757304	Nr2c2	0.626154	0.00104622	0.00909358	TRIPOD.Xt	positive	level_1	chr19-34668403-34747289	-	chr6-92091390-92173057	-88504.5	No annotation	11.2841	2.84762e-06	12.2387	1.34916e-06	15.5743	EnhLo2	EnhLo	TRUE	FALSE
Slc16a12	chr19-34819339-34820255	Nr2c2	0.757949	1.28172e-05	0.000918338	TRIPOD.Xt	positive	level_1	chr19-34668403-34747289	-	chr6-92091390-92173057	-151394	No annotation	11.2841	2.84762e-06	12.2387	0.214692	2.72902	EnhLo2;Enh	EnhPr	TRUE	FALSE
Slc16a12	chr19-34819339-34820255	Foxp2	0.654701	0.00039206	0.00524925	TRIPOD.Xt	positive	level_1	chr19-34668403-34747289	-	chr6-14901349-15441977	-151394	No annotation	11.2841	0.9998	19.163	0.214692	2.72902	EnhLo2;Enh	EnhPr	TRUE	FALSE
Slc16a12	chr19-34819339-34820255	Nfix	0.632137	0.000698766	0.00743947	TRIPOD.Xt	positive	level_1	chr19-34668403-34747289	-	chr8-84699876-84800344	-151394	No annotation	11.2841	0.0101658	10.53	0.214692	2.72902	EnhLo2;Enh	EnhPr	TRUE	FALSE
Slc16a12	chr19-34685272-34686108	Nr2f6	0.653913	0.000710965	0.00744968	TRIPOD.Xt	positive	level_1	chr19-34668403-34747289	-	chr8-71374123-71381960	-17287	No annotation	11.2841	4.00051e-08	12.0687	0.00862538	11.6097	EnhLo2	EnhPr	TRUE	FALSE
Slc16a12	chr19-34819339-34820255	Nr2f6	0.695726	0.000119783	0.00276126	TRIPOD.Xt	positive	level_1	chr19-34668403-34747289	-	chr8-71374123-71381960	-151394	No annotation	11.2841	4.00051e-08	12.0687	0.214692	2.72902	EnhLo2;Enh	EnhPr	TRUE	FALSE
Slc16a12	chr19-34685272-34686108	Rxra	0.653043	0.000726185	0.00751999	TRIPOD.Xt	positive	level_1	chr19-34668403-34747289	-	chr2-27676440-27762957	-17287	No annotation	11.2841	2.09697e-07	12.0159	0.00862538	11.6097	EnhLo2	EnhPr	TRUE	FALSE
Slc16a12	chr19-34819339-34820255	Rxra	0.686154	0.000160796	0.00322931	TRIPOD.Xt	positive	level_1	chr19-34668403-34747289	-	chr2-27676440-27762957	-151394	No annotation	11.2841	2.09697e-07	12.0159	0.214692	2.72902	EnhLo2;Enh	EnhPr	TRUE	FALSE
Slc16a12	chr19-34704916-34705803	Zbtb18	0.626923	0.00102775	0.00908185	TRIPOD.Xt	positive	level_1	chr19-34668403-34747289	-	chr1-177442351-177450764	-36956.5	No annotation	11.2841	2.93775e-08	12.6623	0.00348892	11.2704	QuiesG;EnhPois2	QuiesG	TRUE	FALSE
Slc16a12	chr19-34665878-34666782	Esr1	0.639231	0.000767851	0.00768141	TRIPOD.Xt	positive	level_1	chr19-34668403-34747289	-	chr10-4611593-5005614	2073	No annotation	11.2841	1.35896e-05	13.6516	0.964718	14.3224	QuiesG	Quies4	TRUE	FALSE
Slc16a12	chr19-34710511-34711172	Esrrb	0.623077	0.00112301	0.00939149	TRIPOD.Xt	positive	level_1	chr19-34668403-34747289	-	chr12-86361117-86521628	-42438.5	No annotation	11.2841	9.33831e-12	14.0893	0.219559	10.0428	EnhPois2	EnhPois	TRUE	FALSE
Slc16a12	chr19-34718307-34719186	Hic2	0.723761	4.69823e-05	0.00168311	TRIPOD.Xt	positive	level_1	chr19-34668403-34747289	-	chr16-17233572-17263430	-50343.5	No annotation	11.2841	2.12928e-08	11.9407	0.236911	13.1853	EnhLo2	Enh	TRUE	FALSE
Slc16a12	chr19-34819339-34820255	Hic1	0.761368	1.11767e-05	0.000871456	TRIPOD.Xt	positive	level_1	chr19-34668403-34747289	-	chr11-75164565-75169519	-151394	No annotation	11.2841	0.000433858	12.7294	0.214692	2.72902	EnhLo2;Enh	EnhPr	TRUE	FALSE
Slc16a12	chr19-34698314-34699094	Lef1	0.722308	7.14453e-05	0.00217703	TRIPOD.Xt	positive	level_1	chr19-34668403-34747289	-	chr3-131110471-131224356	-30301	No annotation	11.2841	0.9998	8.90256	0.000288152	16.3019	EnhPois2	QuiesG	TRUE	FALSE
Slc16a12	chr19-34707327-34708025	Smad3	0.763846	1.4902e-05	0.00101295	TRIPOD.Xt	positive	level_1	chr19-34668403-34747289	-	chr9-63646767-63757994	-39273	eRNA	11.2841	0.000161182	11.609	0.0450781	16.8865	EnhPois2	EnhPois	TRUE	FALSE
Slc16a12	chr19-34725167-34725875	Smad3	0.781818	4.07505e-05	0.00156564	TRIPOD.Xt	positive	level_1	chr19-34668403-34747289	-	chr9-63646767-63757994	-57118	No annotation	11.2841	0.000161182	11.609	0.999938	15.7356	EnhLo2;Enh	EnhLo	TRUE	FALSE
Slc16a12	chr19-34685272-34686108	Tfap2c	0.655652	0.000681337	0.00734238	TRIPOD.Xt	positive	level_1	chr19-34668403-34747289	-	chr2-172549593-172558622	-17287	No annotation	11.2841	1.08947e-05	12.98	0.00862538	11.6097	EnhLo2	EnhPr	TRUE	FALSE
Slc16a12	chr19-34685272-34686108	Rxrb	0.655652	0.000681337	0.00731265	TRIPOD.Xt	positive	level_1	chr19-34668403-34747289	-	chr17-34031812-34038393	-17287	No annotation	11.2841	9.36487e-06	12.1174	0.00862538	11.6097	EnhLo2	EnhPr	TRUE	FALSE
Slc16a12	chr19-34819339-34820255	Rxrb	0.710769	7.35421e-05	0.00221546	TRIPOD.Xt	positive	level_1	chr19-34668403-34747289	-	chr17-34031812-34038393	-151394	No annotation	11.2841	9.36487e-06	12.1174	0.214692	2.72902	EnhLo2;Enh	EnhPr	TRUE	FALSE
Slc16a12	chr19-34685272-34686108	Rxrg	0.646957	0.000840686	0.00798803	TRIPOD.Xt	positive	level_1	chr19-34668403-34747289	-	chr1-167598384-167639623	-17287	No annotation	11.2841	3.23008e-06	12.4109	0.00862538	11.6097	EnhLo2	EnhPr	TRUE	FALSE
Slc16a12	chr19-34819339-34820255	Rxrg	0.729231	3.86017e-05	0.0015505	TRIPOD.Xt	positive	level_1	chr19-34668403-34747289	-	chr1-167598384-167639623	-151394	No annotation	11.2841	3.23008e-06	12.4109	0.214692	2.72902	EnhLo2;Enh	EnhPr	TRUE	FALSE
Slc16a12	chr19-34711794-34712700	Gata2	0.63	0.000956597	0.00871457	TRIPOD.Xt	positive	level_1	chr19-34668403-34747289	-	chr6-88193891-88207030	-43844	No annotation	11.2841	3.06675e-09	3.93419	0.00284926	14.7345	EnhLo2	Enh	TRUE	FALSE
Slc16a12	chr19-34678170-34679051	Smad4	0.709774	0.000654853	0.00717362	TRIPOD.Xt	positive	level_1	chr19-34668403-34747289	-	chr18-73639009-73703780	-10207.5	No annotation	11.2841	0.000104419	12.2147	0.292289	11.9477	QuiesG	TxWk	TRUE	FALSE
Slc16a12	chr19-34707327-34708025	Smad4	0.77	1.15448e-05	0.00087444	TRIPOD.Xt	positive	level_1	chr19-34668403-34747289	-	chr18-73639009-73703780	-39273	eRNA	11.2841	0.000104419	12.2147	0.0450781	16.8865	EnhPois2	EnhPois	TRUE	FALSE
Slc16a12	chr19-34698314-34699094	Tcf7l1	0.677692	0.000282731	0.00435767	TRIPOD.Xt	positive	level_1	chr19-34668403-34747289	-	chr6-72626378-72789254	-30301	No annotation	11.2841	0.9998	9.47812	0.000288152	16.3019	EnhPois2	QuiesG	TRUE	FALSE
Slc16a12	chr19-34685272-34686108	Dmrta2	0.804348	3.86994e-06	0.000446052	TRIPOD.Xt	positive	level_1	chr19-34668403-34747289	-	chr4-109978053-109983687	-17287	No annotation	11.2841	0.0313552	12.9714	0.00862538	11.6097	EnhLo2	EnhPr	TRUE	FALSE
Slc16a12	chr19-34685272-34686108	Ppard	0.671304	0.000458589	0.00573452	TRIPOD.Xt	positive	level_1	chr19-34668403-34747289	-	chr17-28232754-28301469	-17287	No annotation	11.2841	2.34476e-06	12.3008	0.00862538	11.6097	EnhLo2	EnhPr	TRUE	FALSE
Slc16a12	chr19-34819339-34820255	Ppard	0.755214	1.42951e-05	0.000997272	TRIPOD.Xt	positive	level_1	chr19-34668403-34747289	-	chr17-28232754-28301469	-151394	No annotation	11.2841	2.34476e-06	12.3008	0.214692	2.72902	EnhLo2;Enh	EnhPr	TRUE	FALSE
Slc16a12	chr19-34725167-34725875	Smad5	0.737662	0.00020524	0.00362728	TRIPOD.Xt	positive	level_1	chr19-34668403-34747289	-	chr13-56703010-56742377	-57118	No annotation	11.2841	0.000446012	12.2491	0.999938	15.7356	EnhLo2;Enh	EnhLo	TRUE	FALSE
Slc16a12	chr19-34725167-34725875	Snai3	0.690909	0.000734647	0.00757801	TRIPOD.Xt	positive	level_1	chr19-34668403-34747289	-	chr8-122454206-122460692	-57118	No annotation	11.2841	0.000658865	8.72423	0.999938	15.7356	EnhLo2;Enh	EnhLo	TRUE	FALSE
Slc16a12	chr19-34685272-34686108	Thrb	0.690435	0.000273025	0.00430827	TRIPOD.Xt	positive	level_1	chr19-34668403-34747289	-	chr14-17660960-18038088	-17287	No annotation	11.2841	2.22468e-06	11.9632	0.00862538	11.6097	EnhLo2	EnhPr	TRUE	FALSE
Slc16a12	chr19-34819339-34820255	Thrb	0.785299	4.42416e-06	0.000469138	TRIPOD.Xt	positive	level_1	chr19-34668403-34747289	-	chr14-17660960-18038088	-151394	No annotation	11.2841	2.22468e-06	11.9632	0.214692	2.72902	EnhLo2;Enh	EnhPr	TRUE	FALSE
Slc16a12	chr19-34661813-34662691	Zbtb6	0.669231	0.000356739	0.00495139	TRIPOD.Xt	positive	level_1	chr19-34668403-34747289	-	chr2-37425500-37443171	6151	eRNA	11.2841	5.99494e-06	11.8513	0.999938	3.61263	EnhPois1;TssAFlnk2	EnhPr	TRUE	FALSE
Slc16a12	chr19-34711794-34712700	Zbtb6	0.741538	3.59106e-05	0.00156064	TRIPOD.Xt	positive	level_1	chr19-34668403-34747289	-	chr2-37425500-37443171	-43844	No annotation	11.2841	5.99494e-06	11.8513	0.00284926	14.7345	EnhLo2	Enh	TRUE	FALSE
Slc16a12	chr19-34725167-34725875	Zbtb6	0.8	1.62676e-05	0.00102679	TRIPOD.Xt	positive	level_1	chr19-34668403-34747289	-	chr2-37425500-37443171	-57118	No annotation	11.2841	5.99494e-06	11.8513	0.999938	15.7356	EnhLo2;Enh	EnhLo	TRUE	FALSE
Slc16a12	chr19-34812483-34813309	Zscan29	0.664615	0.000403673	0.00524577	TRIPOD.Xt	positive	level_1	chr19-34668403-34747289	-	chr2-121158273-121171125	-144493	eRNA	11.2841	0.0060308	9.26649	0.463565	17.8292	QuiesG;EnhLo2	EnhPr	TRUE	FALSE
Slc16a12	chr19-34678170-34679051	Bach1	0.897744	9.64874e-07	0.000426313	TRIPOD.Xt	positive	level_1	chr19-34668403-34747289	-	chr16-87698945-87733346	-10207.5	No annotation	11.2841	0.00211272	11.3968	0.292289	11.9477	QuiesG	TxWk	TRUE	FALSE
Slc16a12	chr19-34812483-34813309	Bach1	0.736923	4.26107e-05	0.001591	TRIPOD.Xt	positive	level_1	chr19-34668403-34747289	-	chr16-87698945-87733346	-144493	eRNA	11.2841	0.00211272	11.3968	0.463565	17.8292	QuiesG;EnhLo2	EnhPr	TRUE	FALSE
Slc16a12	chr19-34678170-34679051	Batf	0.700752	0.00081682	0.00778917	TRIPOD.Xt	positive	level_1	chr19-34668403-34747289	-	chr12-85686669-85709087	-10207.5	No annotation	11.2841	0.210623	8.06495	0.292289	11.9477	QuiesG	TxWk	TRUE	FALSE
Slc16a12	chr19-34678170-34679051	Batf3	0.72782	0.000408267	0.00525395	TRIPOD.Xt	positive	level_1	chr19-34668403-34747289	-	chr1-191097847-191108945	-10207.5	No annotation	11.2841	0.20738	8.92623	0.292289	11.9477	QuiesG	TxWk	TRUE	FALSE
Slc16a12	chr19-34711794-34712700	Hnf4a	0.664615	0.000403673	0.00522018	TRIPOD.Xt	positive	level_1	chr19-34668403-34747289	-	chr2-163506808-163572910	-43844	No annotation	11.2841	6.15263e-06	10.0972	0.00284926	14.7345	EnhLo2	Enh	TRUE	FALSE
Slc16a12	chr19-34812483-34813309	Hnf4a	0.637692	0.000796888	0.00773827	TRIPOD.Xt	positive	level_1	chr19-34668403-34747289	-	chr2-163506808-163572910	-144493	eRNA	11.2841	6.15263e-06	10.0972	0.463565	17.8292	QuiesG;EnhLo2	EnhPr	TRUE	FALSE
Slc16a12	chr19-34711794-34712700	Hnf4g	0.668462	0.00036422	0.00495153	TRIPOD.Xt	positive	level_1	chr19-34668403-34747289	-	chr3-3508030-3658052	-43844	No annotation	11.2841	5.59412e-06	9.81514	0.00284926	14.7345	EnhLo2	Enh	TRUE	FALSE
Slc16a12	chr19-34678170-34679051	Junb	0.75188	0.000200571	0.00356854	TRIPOD.Xt	positive	level_1	chr19-34668403-34747289	-	chr8-84976909-84978748	-10207.5	No annotation	11.2841	0.0546625	8.99025	0.292289	11.9477	QuiesG	TxWk	TRUE	FALSE
Slc16a12	chr19-34678170-34679051	Jund	0.715789	0.000562121	0.00634121	TRIPOD.Xt	positive	level_1	chr19-34668403-34747289	-	chr8-70697739-70700616	-10207.5	No annotation	11.2841	0.0475057	8.63287	0.292289	11.9477	QuiesG	TxWk	TRUE	FALSE
Slc16a12	chr19-34812483-34813309	Mafk	0.733846	4.76566e-05	0.00166234	TRIPOD.Xt	positive	level_1	chr19-34668403-34747289	-	chr5-139791513-139802653	-144493	eRNA	11.2841	7.86379e-06	11.532	0.463565	17.8292	QuiesG;EnhLo2	EnhPr	TRUE	FALSE
Slc16a12	chr19-34678170-34679051	Nfe2l1	0.756391	0.000173236	0.00330395	TRIPOD.Xt	positive	level_1	chr19-34668403-34747289	-	chr11-96817414-96829968	-10207.5	No annotation	11.2841	0.0738161	10.1672	0.292289	11.9477	QuiesG	TxWk	TRUE	FALSE
Slc16a12	chr19-34819339-34820255	Runx3	0.697094	0.000114736	0.00274023	TRIPOD.Xt	positive	level_1	chr19-34668403-34747289	-	chr4-135120652-135177990	-151394	No annotation	11.2841	0.0649629	9.36063	0.214692	2.72902	EnhLo2;Enh	EnhPr	TRUE	FALSE
Slc16a12	chr19-34665878-34666782	Tcf4	0.740769	3.69592e-05	0.00153092	TRIPOD.Xt	positive	level_1	chr19-34668403-34747289	-	chr18-69344146-69687967	2073	No annotation	11.2841	0.0143191	10.0831	0.964718	14.3224	QuiesG	Quies4	TRUE	FALSE
Slc16a12	chr19-34718307-34719186	Tcf4	0.638974	0.000589354	0.00653714	TRIPOD.Xt	positive	level_1	chr19-34668403-34747289	-	chr18-69344146-69687967	-50343.5	No annotation	11.2841	0.0143191	10.0831	0.236911	13.1853	EnhLo2	Enh	TRUE	FALSE
Slc16a12	chr19-34704916-34705803	Twist1	0.626154	0.00104622	0.00906386	TRIPOD.Xt	positive	level_1	chr19-34668403-34747289	-	chr12-33957671-33959817	-36956.5	No annotation	11.2841	3.6347e-06	14.3803	0.00348892	11.2704	QuiesG;EnhPois2	QuiesG	TRUE	FALSE
Ppp1r3c	chr19-36634535-36635447	Sox9	0.790435	7.02286e-06	0.00164862	TRIPOD.Xt	positive	level_1	chr19-36731737-36736653	-	chr11-112782224-112787760	96746	No annotation	21.5939	2.84882e-06	20.5775	0.00601341	23.84	EnhPois2;EnhPois1	EnhPr	TRUE	FALSE
Ppp1r3c	chr19-36687898-36688809	Nfatc2	0.729231	5.61903e-05	0.00586252	TRIPOD.Xt	positive	level_1	chr19-36731737-36736653	-	chr2-168476410-168601657	43383.5	No annotation	21.5939	7.73839e-09	22.7378	0.00155354	21.5789	EnhPois2;EnhLo1	Enh	TRUE	FALSE
Ppp1r3c	chr19-36781698-36782602	Nfat5	0.721709	5.05137e-05	0.00547297	TRIPOD.Xt	positive	level_1	chr19-36731737-36736653	-	chr8-107293470-107379517	-50413	No annotation	21.5939	4.72264e-06	0.304134	0.0150066	16.0534	EnhLo2	EnhPr	TRUE	FALSE
Ppp1r3c	chr19-36585302-36586114	Rorb	0.834783	2.05031e-06	0.00144393	TRIPOD.Xt	positive	level_1	chr19-36731737-36736653	-	chr19-18930605-19111196	146029	No annotation	21.5939	5.60737e-16	21.4136	0.999938	21.1173	Quies	Quies	TRUE	FALSE
Ppp1r3c	chr19-36674698-36675517	Rorb	0.864615	1.87029e-06	0.0052686	TRIPOD.Xt	positive	level_1	chr19-36731737-36736653	-	chr19-18930605-19111196	56629.5	No annotation	21.5939	5.60737e-16	21.4136	2.77427e-07	22.9046	QuiesG	Quies4	TRUE	FALSE
Ppp1r3c	chr19-36779844-36780696	Nr1d2	0.754615	2.16606e-05	0.00338988	TRIPOD.Xt	positive	level_1	chr19-36731737-36736653	-	chr14-18204054-18239127	-48533	No annotation	21.5939	5.60737e-16	20.5938	0.00146025	14.0937	EnhLo2	EnhPr	TRUE	FALSE
Rbp4	chr19-38198628-38199287	Hic2	0.771538	1.08262e-05	0.00451885	TRIPOD.Xt	positive	level_1	chr19-38116620-38125321	-	chr16-17233572-17263430	-82337.5	No annotation	10.9832	2.12928e-08	11.9407	0.999938	13.5502	QuiesG	QuiesG	TRUE	FALSE
Cyp2c70	chr19-40218331-40219236	Hsf1	0.742308	3.48881e-05	0.00459526	TRIPOD.Xt	positive	level_1	chr19-40153353-40187333	-	chr15-76477445-76500972	-65430.5	No annotation	15.1348	2.48356e-05	15.4528	0.999938	21.4485	QuiesG	QuiesG	TRUE	FALSE
Cyp2c70	chr19-40218331-40219236	Hsf2	0.732308	5.03675e-05	0.00515987	TRIPOD.Xt	positive	level_1	chr19-40153353-40187333	-	chr10-57486385-57513133	-65430.5	No annotation	15.1348	1.49455e-05	15.0863	0.999938	21.4485	QuiesG	QuiesG	TRUE	FALSE
Sorbs1	chr19-40513374-40514265	Tcf12	0.618462	0.000970943	0.00613468	TRIPOD.Xt	positive	level_1	chr19-40295049-40402267	-	chr9-71842688-72111871	-218770	No annotation	5.36669	1.4865e-07	10.835	0.00111609	2.47681	TssA;TssAFlnk2	Tss	TRUE	FALSE
Sorbs1	chr19-40513374-40514265	Nr3c1	0.629402	0.000747191	0.00501663	TRIPOD.Xt	positive	level_1	chr19-40295049-40402267	-	chr18-39410545-39491301	-218770	No annotation	5.36669	1.2412e-08	11.3434	0.00111609	2.47681	TssA;TssAFlnk2	Tss	TRUE	FALSE
Pik3ap1	chr19-41326098-41326993	Gata4	0.713077	9.72133e-05	0.00914453	TRIPOD.Xt	positive	level_1	chr19-41274218-41385070	-	chr14-63198922-63271692	-52327.5	No annotation	7.25518	5.6975e-09	3.71245	0.772163	3.77349	Tx1	EnhG	TRUE	FALSE
Pik3ap1	chr19-41310826-41311707	Nr4a1	0.75	2.59814e-05	0.00385892	TRIPOD.Xt	positive	level_1	chr19-41274218-41385070	-	chr15-101266846-101274792	-37048.5	eRNA	7.25518	2.18825e-12	10.9432	0.12045	1.4805	EnhPois1	TssFlnk	TRUE	FALSE
Mms19	chr19-42005409-42006321	Rreb1	0.813913	2.7746e-06	5.62778e-05	TRIPOD.Xt	positive	level_1	chr19-41941086-41981157	-	chr13-37778400-37952002	-64779	eRNA	4.24891	1.24464e-07	2.61345	0.999938	11.817	EnhLo1;Enh	Enh	TRUE	FALSE
Mms19	chr19-42025909-42026794	Rreb1	0.706923	0.000118496	0.000926937	TRIPOD.Xt	positive	level_1	chr19-41941086-41981157	-	chr13-37778400-37952002	-85265.5	No annotation	4.24891	1.24464e-07	2.61345	0.658789	1.67618	QuiesG	EnhPr	TRUE	FALSE
Mms19	chr19-42025909-42026794	Tbp	0.703077	0.000133725	0.00101154	TRIPOD.Xt	positive	level_1	chr19-41941086-41981157	-	chr17-15499888-15528379	-85265.5	No annotation	4.24891	1.36168e-08	3.41805	0.658789	1.67618	QuiesG	EnhPr	TRUE	FALSE
Mms19	chr19-42005409-42006321	Klf1	0.788696	7.59239e-06	0.000109445	TRIPOD.Xt	positive	level_1	chr19-41941086-41981157	-	chr8-84901928-84905295	-64779	eRNA	4.24891	5.60737e-16	4.38981	0.999938	11.817	EnhLo1;Enh	Enh	TRUE	FALSE
Mms19	chr19-42017273-42018154	Klf1	0.778462	8.10434e-06	0.000112577	TRIPOD.Xt	positive	level_1	chr19-41941086-41981157	-	chr8-84901928-84905295	-76627.5	eRNA	4.24891	5.60737e-16	4.38981	0.21449	7.19103	EnhLo1;EnhLo2	EnhLo	TRUE	FALSE
Mms19	chr19-41999626-42000539	Stat4	0.648462	0.00061193	0.00313768	TRIPOD.Xt	positive	level_1	chr19-41941086-41981157	-	chr1-51987148-52107189	-58996.5	No annotation	4.24891	9.44789e-07	2.19318	0.081285	21.4451	EnhLo2	EnhLo	TRUE	FALSE
Mms19	chr19-42005409-42006321	Stat4	0.702609	0.000191844	0.00133649	TRIPOD.Xt	positive	level_1	chr19-41941086-41981157	-	chr1-51987148-52107189	-64779	eRNA	4.24891	9.44789e-07	2.19318	0.999938	11.817	EnhLo1;Enh	Enh	TRUE	FALSE
Mms19	chr19-42025909-42026794	Irf1	0.706154	0.000121417	0.000943347	TRIPOD.Xt	positive	level_1	chr19-41941086-41981157	-	chr11-53770014-53778374	-85265.5	No annotation	4.24891	3.52477e-11	2.01732	0.658789	1.67618	QuiesG	EnhPr	TRUE	FALSE
Mms19	chr19-42005409-42006321	Stat1	0.747826	4.22607e-05	0.000424831	TRIPOD.Xt	positive	level_1	chr19-41941086-41981157	-	chr1-52119440-52161865	-64779	eRNA	4.24891	8.43912e-08	2.22598	0.999938	11.817	EnhLo1;Enh	Enh	TRUE	FALSE
Mms19	chr19-42005409-42006321	Stat3	0.711304	0.000147266	0.00106815	TRIPOD.Xt	positive	level_1	chr19-41941086-41981157	-	chr11-100885098-100939540	-64779	eRNA	4.24891	6.66466e-07	2.35854	0.999938	11.817	EnhLo1;Enh	Enh	TRUE	FALSE
Mms19	chr19-42005409-42006321	Klf5	0.865217	2.44763e-06	5.55442e-05	TRIPOD.Xt	positive	level_1	chr19-41941086-41981157	-	chr14-99298691-99313405	-64779	eRNA	4.24891	5.41184e-15	3.74289	0.999938	11.817	EnhLo1;Enh	Enh	TRUE	FALSE
Mms19	chr19-42025909-42026794	Lin54	0.67	0.00034939	0.00217019	TRIPOD.Xt	positive	level_1	chr19-41941086-41981157	-	chr5-100441918-100500639	-85265.5	No annotation	4.24891	4.80787e-05	3.99664	0.658789	1.67618	QuiesG	EnhPr	TRUE	FALSE
Mms19	chr19-42005409-42006321	Elf5	0.623478	0.00143749	0.00628763	TRIPOD.Xt	positive	level_1	chr19-41941086-41981157	-	chr2-103411688-103450989	-64779	eRNA	4.24891	0.00873458	1.12759	0.999938	11.817	EnhLo1;Enh	Enh	TRUE	FALSE
Mms19	chr19-42005409-42006321	Klf16	0.850435	2.19314e-06	8.37781e-05	TRIPOD.Xt	positive	level_1	chr19-41941086-41981157	-	chr10-80567124-80577321	-64779	eRNA	4.24891	2.80517e-11	3.41225	0.999938	11.817	EnhLo1;Enh	Enh	TRUE	FALSE
Mms19	chr19-42005409-42006321	Pou2f1	0.806957	3.50207e-06	6.47317e-05	TRIPOD.Xt	positive	level_1	chr19-41941086-41981157	-	chr1-165865154-166002678	-64779	eRNA	4.24891	1.14737e-08	4.09535	0.999938	11.817	EnhLo1;Enh	Enh	TRUE	FALSE
Mms19	chr19-42005409-42006321	Gata2	0.678261	0.000381567	0.00231363	TRIPOD.Xt	positive	level_1	chr19-41941086-41981157	-	chr6-88193891-88207030	-64779	eRNA	4.24891	3.06675e-09	3.93419	0.999938	11.817	EnhLo1;Enh	Enh	TRUE	FALSE
Mms19	chr19-42017273-42018154	Pax5	0.64	0.000753675	0.00369108	TRIPOD.Xt	positive	level_1	chr19-41941086-41981157	-	chr4-44531145-44710487	-76627.5	eRNA	4.24891	1.37628e-09	4.72521	0.21449	7.19103	EnhLo1;EnhLo2	EnhLo	TRUE	FALSE
Mms19	chr19-42017273-42018154	Pbx3	0.813846	2.47198e-06	5.55468e-05	TRIPOD.Xt	positive	level_1	chr19-41941086-41981157	-	chr2-34171457-34373142	-76627.5	eRNA	4.24891	3.88113e-15	4.50336	0.21449	7.19103	EnhLo1;EnhLo2	EnhLo	TRUE	FALSE
Mms19	chr19-42005409-42006321	Pou5f1	0.633043	0.00116128	0.00529157	TRIPOD.Xt	positive	level_1	chr19-41941086-41981157	-	chr17-35506018-35510772	-64779	eRNA	4.24891	7.66594e-08	3.27248	0.999938	11.817	EnhLo1;Enh	Enh	TRUE	FALSE
Mms19	chr19-41999626-42000539	Gli3	0.643077	0.00069919	0.00346122	TRIPOD.Xt	positive	level_1	chr19-41941086-41981157	-	chr13-15463235-15730026	-58996.5	No annotation	4.24891	7.2314e-11	4.79098	0.081285	21.4451	EnhLo2	EnhLo	TRUE	FALSE
Mms19	chr19-42025909-42026794	Hes6	0.842308	2.10165e-06	0.000160566	TRIPOD.Xt	positive	level_1	chr19-41941086-41981157	-	chr1-91411483-91414038	-85265.5	No annotation	4.24891	5.60737e-16	5.66281	0.658789	1.67618	QuiesG	EnhPr	TRUE	FALSE
Mms19	chr19-42005409-42006321	Klf10	0.826087	2.15945e-06	0.000105308	TRIPOD.Xt	positive	level_1	chr19-41941086-41981157	-	chr15-38294413-38300707	-64779	eRNA	4.24891	6.07178e-14	3.74846	0.999938	11.817	EnhLo1;Enh	Enh	TRUE	FALSE
Mms19	chr19-42005409-42006321	Klf11	0.849565	2.1793e-06	9.24993e-05	TRIPOD.Xt	positive	level_1	chr19-41941086-41981157	-	chr12-24651371-24662774	-64779	eRNA	4.24891	3.87797e-14	3.53135	0.999938	11.817	EnhLo1;Enh	Enh	TRUE	FALSE
Mms19	chr19-42005409-42006321	Klf2	0.852174	2.2218e-06	7.27481e-05	TRIPOD.Xt	positive	level_1	chr19-41941086-41981157	-	chr8-72319033-72321656	-64779	eRNA	4.24891	2.32576e-15	3.71869	0.999938	11.817	EnhLo1;Enh	Enh	TRUE	FALSE
Mms19	chr19-42005409-42006321	Maz	0.730435	7.89494e-05	0.000665265	TRIPOD.Xt	positive	level_1	chr19-41941086-41981157	-	chr7-127022143-127026479	-64779	eRNA	4.24891	4.27361e-07	3.48131	0.999938	11.817	EnhLo1;Enh	Enh	TRUE	FALSE
Mms19	chr19-42005409-42006321	Sp9	0.849565	2.1793e-06	9.08175e-05	TRIPOD.Xt	positive	level_1	chr19-41941086-41981157	-	chr2-73271925-73284706	-64779	eRNA	4.24891	1.79499e-12	3.13521	0.999938	11.817	EnhLo1;Enh	Enh	TRUE	FALSE
Mms19	chr19-42005409-42006321	Stat2	0.766087	2.0447e-05	0.0002355	TRIPOD.Xt	positive	level_1	chr19-41941086-41981157	-	chr10-128270576-128292849	-64779	eRNA	4.24891	7.15562e-07	3.32021	0.999938	11.817	EnhLo1;Enh	Enh	TRUE	FALSE
Mms19	chr19-42005409-42006321	Stat5a	0.728696	8.37699e-05	0.000698184	TRIPOD.Xt	positive	level_1	chr19-41941086-41981157	-	chr11-100859351-100885169	-64779	eRNA	4.24891	3.88545e-07	2.24345	0.999938	11.817	EnhLo1;Enh	Enh	TRUE	FALSE
Mms19	chr19-42025909-42026794	Wt1	0.617692	0.00126901	0.00568081	TRIPOD.Xt	positive	level_1	chr19-41941086-41981157	-	chr2-105126529-105173616	-85265.5	No annotation	4.24891	0.0033483	3.35398	0.658789	1.67618	QuiesG	EnhPr	TRUE	FALSE
Mms19	chr19-41999626-42000539	Gli2	0.636154	0.000826859	0.00398981	TRIPOD.Xt	positive	level_1	chr19-41941086-41981157	-	chr1-118834132-119053619	-58996.5	No annotation	4.24891	1.52939e-13	5.03952	0.081285	21.4451	EnhLo2	EnhLo	TRUE	FALSE
Mms19	chr19-42005409-42006321	Sp3	0.853913	2.25145e-06	5.60905e-05	TRIPOD.Xt	positive	level_1	chr19-41941086-41981157	-	chr2-72936427-72980446	-64779	eRNA	4.24891	6.64855e-15	3.41783	0.999938	11.817	EnhLo1;Enh	Enh	TRUE	FALSE
Mms19	chr19-42025909-42026794	Ctcfl	0.606923	0.00161025	0.00692436	TRIPOD.Xt	positive	level_1	chr19-41941086-41981157	-	chr2-173093609-173119525	-85265.5	No annotation	4.24891	1.4865e-07	3.43659	0.658789	1.67618	QuiesG	EnhPr	TRUE	FALSE
Mms19	chr19-41999626-42000539	Egr1	0.586923	0.00245439	0.00969909	TRIPOD.Xt	positive	level_1	chr19-41941086-41981157	-	chr18-34859823-34864984	-58996.5	No annotation	4.24891	9.64988e-11	3.25828	0.081285	21.4451	EnhLo2	EnhLo	TRUE	FALSE
Mms19	chr19-42025909-42026794	Egr1	0.798462	3.71992e-06	6.60935e-05	TRIPOD.Xt	positive	level_1	chr19-41941086-41981157	-	chr18-34859823-34864984	-85265.5	No annotation	4.24891	9.64988e-11	3.25828	0.658789	1.67618	QuiesG	EnhPr	TRUE	FALSE
Mms19	chr19-41999626-42000539	Klf4	0.703846	0.000130552	0.000994103	TRIPOD.Xt	positive	level_1	chr19-41941086-41981157	-	chr4-55527143-55532466	-58996.5	No annotation	4.24891	5.60737e-16	4.16545	0.081285	21.4451	EnhLo2	EnhLo	TRUE	FALSE
Mms19	chr19-42005409-42006321	Klf4	0.871304	2.54075e-06	5.49377e-05	TRIPOD.Xt	positive	level_1	chr19-41941086-41981157	-	chr4-55527143-55532466	-64779	eRNA	4.24891	5.60737e-16	4.16545	0.999938	11.817	EnhLo1;Enh	Enh	TRUE	FALSE
Mms19	chr19-42025909-42026794	Klf4	0.848462	2.13527e-06	0.000116525	TRIPOD.Xt	positive	level_1	chr19-41941086-41981157	-	chr4-55527143-55532466	-85265.5	No annotation	4.24891	5.60737e-16	4.16545	0.658789	1.67618	QuiesG	EnhPr	TRUE	FALSE
Mms19	chr19-41999626-42000539	Klf9	0.658462	0.000474398	0.00263273	TRIPOD.Xt	positive	level_1	chr19-41941086-41981157	-	chr19-23141226-23166911	-58996.5	No annotation	4.24891	6.58471e-14	4.38865	0.081285	21.4451	EnhLo2	EnhLo	TRUE	FALSE
Mms19	chr19-42005409-42006321	Klf9	0.863478	2.41859e-06	5.54341e-05	TRIPOD.Xt	positive	level_1	chr19-41941086-41981157	-	chr19-23141226-23166911	-64779	eRNA	4.24891	6.58471e-14	4.38865	0.999938	11.817	EnhLo1;Enh	Enh	TRUE	FALSE
Mms19	chr19-42017273-42018154	Klf9	0.798462	3.71992e-06	6.55851e-05	TRIPOD.Xt	positive	level_1	chr19-41941086-41981157	-	chr19-23141226-23166911	-76627.5	eRNA	4.24891	6.58471e-14	4.38865	0.21449	7.19103	EnhLo1;EnhLo2	EnhLo	TRUE	FALSE
Mms19	chr19-42017273-42018154	Pknox1	0.786154	5.90614e-06	9.14654e-05	TRIPOD.Xt	positive	level_1	chr19-41941086-41981157	-	chr17-31564749-31607684	-76627.5	eRNA	4.24891	1.18248e-14	3.86585	0.21449	7.19103	EnhLo1;EnhLo2	EnhLo	TRUE	FALSE
Mms19	chr19-42005409-42006321	Pou2f3	0.778261	1.21044e-05	0.00015499	TRIPOD.Xt	positive	level_1	chr19-41941086-41981157	-	chr9-43123939-43210369	-64779	eRNA	4.24891	2.8739e-11	2.8884	0.999938	11.817	EnhLo1;Enh	Enh	TRUE	FALSE
Mms19	chr19-41999626-42000539	Tead1	0.676923	0.000288865	0.00187557	TRIPOD.Xt	positive	level_1	chr19-41941086-41981157	-	chr7-112679318-112906807	-58996.5	No annotation	4.24891	6.85137e-05	5.45667	0.081285	21.4451	EnhLo2	EnhLo	TRUE	FALSE
Loxl4	chr19-42443654-42444563	Arid3a	0.826581	6.43489e-07	0.00165763	TRIPOD.Xt	positive	level_1	chr19-42593982-42612813	-	chr10-79927043-79955018	149874	No annotation	23.7464	0.000186962	22.8808	0.658195	2.10221	QuiesG	ReprPCWk	TRUE	FALSE
Loxl4	chr19-42443654-42444563	Nfatc2	0.742921	3.20583e-05	0.00344093	TRIPOD.Xt	positive	level_1	chr19-42593982-42612813	-	chr2-168476410-168601657	149874	No annotation	23.7464	7.73839e-09	22.7378	0.658195	2.10221	QuiesG	ReprPCWk	TRUE	FALSE
Loxl4	chr19-42443654-42444563	Arid3b	0.776472	8.16968e-06	0.00350751	TRIPOD.Xt	positive	level_1	chr19-42593982-42612813	-	chr9-57790353-57836793	149874	No annotation	23.7464	7.61746e-08	2.02439	0.658195	2.10221	QuiesG	ReprPCWk	TRUE	FALSE
Loxl4	chr19-42429159-42430070	Nfatc3	0.698462	0.00015418	0.00882592	TRIPOD.Xt	positive	level_1	chr19-42593982-42612813	-	chr8-106059603-106130537	164368	No annotation	23.7464	1.0891e-07	0.265829	0.0832833	5.57747	HetFac	ReprPC	TRUE	FALSE
Loxl4	chr19-42429159-42430070	Sox13	0.764615	1.4437e-05	0.00232436	TRIPOD.Xt	positive	level_1	chr19-42593982-42612813	-	chr1-133382303-133424377	164368	No annotation	23.7464	0.000408001	0.0855913	0.0832833	5.57747	HetFac	ReprPC	TRUE	FALSE
Loxl4	chr19-42429159-42430070	Nfatc4	0.782308	6.90926e-06	0.00444956	TRIPOD.Xt	positive	level_1	chr19-42593982-42612813	-	chr14-55824795-55833943	164368	No annotation	23.7464	0.00010465	23.2743	0.0832833	5.57747	HetFac	ReprPC	TRUE	FALSE
Loxl4	chr19-42443654-42444563	Ctcfl	0.684097	0.000227559	0.00930463	TRIPOD.Xt	positive	level_1	chr19-42593982-42612813	-	chr2-173093609-173119525	149874	No annotation	23.7464	1.4865e-07	3.43659	0.658195	2.10221	QuiesG	ReprPCWk	TRUE	FALSE
Pyroxd2	chr19-42661331-42662199	Rreb1	0.630769	0.000939484	0.00400655	TRIPOD.Xt	positive	level_1	chr19-42725858-42752775	-	chr13-37778400-37952002	64093	No annotation	2.42695	1.24464e-07	2.61345	0.108801	5.798	EnhPois2;QuiesG	EnhPr	TRUE	FALSE
Pyroxd2	chr19-42659307-42660315	Nfatc2	0.624615	0.00108404	0.00443759	TRIPOD.Xt	positive	level_1	chr19-42725858-42752775	-	chr2-168476410-168601657	66047	eRNA	2.42695	7.73839e-09	22.7378	2.30914e-13	6.3752	EnhPois2	EnhPr	TRUE	FALSE
Pyroxd2	chr19-42654773-42655676	Klf1	0.812308	2.54613e-06	3.97769e-05	TRIPOD.Xt	positive	level_1	chr19-42725858-42752775	-	chr8-84901928-84905295	70633.5	No annotation	2.42695	5.60737e-16	4.38981	0.160915	2.32442	QuiesG;EnhPois2	Quies4	TRUE	FALSE
Pyroxd2	chr19-42654773-42655676	Klf5	0.866923	2.23182e-06	4.38066e-05	TRIPOD.Xt	positive	level_1	chr19-42725858-42752775	-	chr14-99298691-99313405	70633.5	No annotation	2.42695	5.41184e-15	3.74289	0.160915	2.32442	QuiesG;EnhPois2	Quies4	TRUE	FALSE
Pyroxd2	chr19-42582579-42583464	Arid3b	0.731282	3.58166e-05	0.000336412	TRIPOD.Xt	positive	level_1	chr19-42725858-42752775	-	chr9-57790353-57836793	142836	No annotation	2.42695	7.61746e-08	2.02439	0.0045525	17.9141	Tx1	EnhG	TRUE	FALSE
Pyroxd2	chr19-42659307-42660315	Nfatc1	0.693077	0.000181369	0.00115698	TRIPOD.Xt	positive	level_1	chr19-42725858-42752775	-	chr18-80606205-80713071	66047	eRNA	2.42695	6.66466e-07	0.223708	2.30914e-13	6.3752	EnhPois2	EnhPr	TRUE	FALSE
Pyroxd2	chr19-42659307-42660315	Bhlhe41	0.657692	0.000483941	0.00238236	TRIPOD.Xt	positive	level_1	chr19-42725858-42752775	-	chr6-145858243-145865558	66047	eRNA	2.42695	3.88113e-15	4.04271	2.30914e-13	6.3752	EnhPois2	EnhPr	TRUE	FALSE
Pyroxd2	chr19-42659307-42660315	Klf13	0.580769	0.00278012	0.00943762	TRIPOD.Xt	positive	level_1	chr19-42725858-42752775	-	chr7-63886347-63938915	66047	eRNA	2.42695	4.75538e-14	3.58377	2.30914e-13	6.3752	EnhPois2	EnhPr	TRUE	FALSE
Pyroxd2	chr19-42659307-42660315	Sp4	0.591538	0.00223199	0.00794693	TRIPOD.Xt	positive	level_1	chr19-42725858-42752775	-	chr12-118234933-118301440	66047	eRNA	2.42695	3.72236e-14	3.49853	2.30914e-13	6.3752	EnhPois2	EnhPr	TRUE	FALSE
Pyroxd2	chr19-42659307-42660315	Tfeb	0.642308	0.000712485	0.00321774	TRIPOD.Xt	positive	level_1	chr19-42725858-42752775	-	chr17-47737030-47792419	66047	eRNA	2.42695	2.68712e-12	4.0077	2.30914e-13	6.3752	EnhPois2	EnhPr	TRUE	FALSE
Pyroxd2	chr19-42654773-42655676	Zbtb7c	0.83	2.1015e-06	6.84553e-05	TRIPOD.Xt	positive	level_1	chr19-42725858-42752775	-	chr18-75820178-76148561	70633.5	No annotation	2.42695	2.77378e-08	2.5774	0.160915	2.32442	QuiesG;EnhPois2	Quies4	TRUE	FALSE
Pyroxd2	chr19-42661331-42662199	Glis1	0.655385	0.000513565	0.00248819	TRIPOD.Xt	positive	level_1	chr19-42725858-42752775	-	chr4-107434591-107635061	64093	No annotation	2.42695	3.88473e-07	2.91696	0.108801	5.798	EnhPois2;QuiesG	EnhPr	TRUE	FALSE
Pyroxd2	chr19-42661331-42662199	Glis3	0.706154	0.000121417	0.000864601	TRIPOD.Xt	positive	level_1	chr19-42725858-42752775	-	chr19-28258851-28680077	64093	No annotation	2.42695	3.76097e-06	3.14831	0.108801	5.798	EnhPois2;QuiesG	EnhPr	TRUE	FALSE
Pyroxd2	chr19-42659307-42660315	Klf16	0.656923	0.000493649	0.00240693	TRIPOD.Xt	positive	level_1	chr19-42725858-42752775	-	chr10-80567124-80577321	66047	eRNA	2.42695	2.80517e-11	3.41225	2.30914e-13	6.3752	EnhPois2	EnhPr	TRUE	FALSE
Pyroxd2	chr19-42661331-42662199	Klf16	0.816923	2.34871e-06	4.04032e-05	TRIPOD.Xt	positive	level_1	chr19-42725858-42752775	-	chr10-80567124-80577321	64093	No annotation	2.42695	2.80517e-11	3.41225	0.108801	5.798	EnhPois2;QuiesG	EnhPr	TRUE	FALSE
Pyroxd2	chr19-42654773-42655676	Klf12	0.844615	2.113e-06	6.47001e-05	TRIPOD.Xt	positive	level_1	chr19-42725858-42752775	-	chr14-99874486-100149764	70633.5	No annotation	2.42695	1.52853e-14	3.85746	0.160915	2.32442	QuiesG;EnhPois2	Quies4	TRUE	FALSE
Pyroxd2	chr19-42659307-42660315	Bhlhe40	0.627692	0.00100955	0.0042462	TRIPOD.Xt	positive	level_1	chr19-42725858-42752775	-	chr6-108660629-108666925	66047	eRNA	2.42695	5.60737e-16	4.19936	2.30914e-13	6.3752	EnhPois2	EnhPr	TRUE	FALSE
Pyroxd2	chr19-42661331-42662199	Nfya	0.824615	2.15933e-06	5.79988e-05	TRIPOD.Xt	positive	level_1	chr19-42725858-42752775	-	chr17-48386885-48409906	64093	No annotation	2.42695	2.87454e-09	3.21887	0.108801	5.798	EnhPois2;QuiesG	EnhPr	TRUE	FALSE
Pyroxd2	chr19-42654773-42655676	Pbx3	0.741538	3.59106e-05	0.000333207	TRIPOD.Xt	positive	level_1	chr19-42725858-42752775	-	chr2-34171457-34373142	70633.5	No annotation	2.42695	3.88113e-15	4.50336	0.160915	2.32442	QuiesG;EnhPois2	Quies4	TRUE	FALSE
Pyroxd2	chr19-42659307-42660315	Relb	0.699231	0.000150596	0.00102019	TRIPOD.Xt	positive	level_1	chr19-42725858-42752775	-	chr7-19606217-19629438	66047	eRNA	2.42695	4.66051e-07	22.0369	2.30914e-13	6.3752	EnhPois2	EnhPr	TRUE	FALSE
Pyroxd2	chr19-42659307-42660315	Arnt2	0.615385	0.00133638	0.00524616	TRIPOD.Xt	positive	level_1	chr19-42725858-42752775	-	chr7-84246281-84409959	66047	eRNA	2.42695	2.32576e-15	4.39791	2.30914e-13	6.3752	EnhPois2	EnhPr	TRUE	FALSE
Pyroxd2	chr19-42582579-42583464	Atf6	0.673162	0.000235482	0.00135535	TRIPOD.Xt	positive	level_1	chr19-42725858-42752775	-	chr1-170704674-170867771	142836	No annotation	2.42695	1.48224e-07	4.62079	0.0045525	17.9141	Tx1	EnhG	TRUE	FALSE
Pyroxd2	chr19-42659307-42660315	Klf10	0.647692	0.000623794	0.00289402	TRIPOD.Xt	positive	level_1	chr19-42725858-42752775	-	chr15-38294413-38300707	66047	eRNA	2.42695	6.07178e-14	3.74846	2.30914e-13	6.3752	EnhPois2	EnhPr	TRUE	FALSE
Pyroxd2	chr19-42659307-42660315	Klf11	0.610769	0.00148034	0.00568022	TRIPOD.Xt	positive	level_1	chr19-42725858-42752775	-	chr12-24651371-24662774	66047	eRNA	2.42695	3.87797e-14	3.53135	2.30914e-13	6.3752	EnhPois2	EnhPr	TRUE	FALSE
Pyroxd2	chr19-42654773-42655676	Klf2	0.85	2.14483e-06	5.97042e-05	TRIPOD.Xt	positive	level_1	chr19-42725858-42752775	-	chr8-72319033-72321656	70633.5	No annotation	2.42695	2.32576e-15	3.71869	0.160915	2.32442	QuiesG;EnhPois2	Quies4	TRUE	FALSE
Pyroxd2	chr19-42659307-42660315	Klf2	0.602308	0.00177888	0.00657841	TRIPOD.Xt	positive	level_1	chr19-42725858-42752775	-	chr8-72319033-72321656	66047	eRNA	2.42695	2.32576e-15	3.71869	2.30914e-13	6.3752	EnhPois2	EnhPr	TRUE	FALSE
Pyroxd2	chr19-42654773-42655676	Klf3	0.852308	2.15935e-06	5.69994e-05	TRIPOD.Xt	positive	level_1	chr19-42725858-42752775	-	chr5-64803523-64830129	70633.5	No annotation	2.42695	1.62248e-14	3.73745	0.160915	2.32442	QuiesG;EnhPois2	Quies4	TRUE	FALSE
Pyroxd2	chr19-42659307-42660315	Sp9	0.651538	0.000566388	0.00267636	TRIPOD.Xt	positive	level_1	chr19-42725858-42752775	-	chr2-73271925-73284706	66047	eRNA	2.42695	1.79499e-12	3.13521	2.30914e-13	6.3752	EnhPois2	EnhPr	TRUE	FALSE
Pyroxd2	chr19-42659307-42660315	Vezf1	0.696154	0.000165372	0.00107281	TRIPOD.Xt	positive	level_1	chr19-42725858-42752775	-	chr11-88068279-88084729	66047	eRNA	2.42695	0.00111448	0.468599	2.30914e-13	6.3752	EnhPois2	EnhPr	TRUE	FALSE
Pyroxd2	chr19-42659307-42660315	Sp1	0.606154	0.00163736	0.00614412	TRIPOD.Xt	positive	level_1	chr19-42725858-42752775	-	chr15-102406143-102436404	66047	eRNA	2.42695	1.2905e-14	3.62745	2.30914e-13	6.3752	EnhPois2	EnhPr	TRUE	FALSE
Pyroxd2	chr19-42659307-42660315	Sp2	0.692308	0.000185569	0.00116437	TRIPOD.Xt	positive	level_1	chr19-42725858-42752775	-	chr11-96953340-96982959	66047	eRNA	2.42695	2.22739e-14	3.15814	2.30914e-13	6.3752	EnhPois2	EnhPr	TRUE	FALSE
Pyroxd2	chr19-42659307-42660315	Sp3	0.611538	0.00145547	0.0055988	TRIPOD.Xt	positive	level_1	chr19-42725858-42752775	-	chr2-72936427-72980446	66047	eRNA	2.42695	6.64855e-15	3.41783	2.30914e-13	6.3752	EnhPois2	EnhPr	TRUE	FALSE
Pyroxd2	chr19-42661331-42662199	Nfyc	0.836923	2.08566e-06	8.18754e-05	TRIPOD.Xt	positive	level_1	chr19-42725858-42752775	-	chr4-120757438-120831572	64093	No annotation	2.42695	1.47356e-09	3.20543	0.108801	5.798	EnhPois2;QuiesG	EnhPr	TRUE	FALSE
Pyroxd2	chr19-42654773-42655676	Ctcfl	0.652308	0.000555467	0.00264928	TRIPOD.Xt	positive	level_1	chr19-42725858-42752775	-	chr2-173093609-173119525	70633.5	No annotation	2.42695	1.4865e-07	3.43659	0.160915	2.32442	QuiesG;EnhPois2	Quies4	TRUE	FALSE
Pyroxd2	chr19-42654773-42655676	Klf4	0.842308	2.10165e-06	6.70339e-05	TRIPOD.Xt	positive	level_1	chr19-42725858-42752775	-	chr4-55527143-55532466	70633.5	No annotation	2.42695	5.60737e-16	4.16545	0.160915	2.32442	QuiesG;EnhPois2	Quies4	TRUE	FALSE
Pyroxd2	chr19-42582579-42583464	Lhx2	0.805128	2.52178e-06	4.02172e-05	TRIPOD.Xt	positive	level_1	chr19-42725858-42752775	-	chr2-38339281-38369733	142836	No annotation	2.42695	4.49608e-11	1.0065	0.0045525	17.9141	Tx1	EnhG	TRUE	FALSE
Pyroxd2	chr19-42582579-42583464	Nfyb	0.782564	4.88025e-06	6.49709e-05	TRIPOD.Xt	positive	level_1	chr19-42725858-42752775	-	chr10-82748701-82764144	142836	No annotation	2.42695	7.16387e-09	3.36716	0.0045525	17.9141	Tx1	EnhG	TRUE	FALSE
Slc25a28	chr19-43495691-43496484	Rreb1	0.64	0.000753675	0.00368057	TRIPOD.Xt	positive	level_1	chr19-43663822-43674881	-	chr13-37778400-37952002	167734	No annotation	4.92692	1.24464e-07	2.61345	0.395714	7.75302	EnhPois1;Enh	EnhPr	TRUE	FALSE
Slc25a28	chr19-43530096-43530962	Rreb1	0.623077	0.00112301	0.00508896	TRIPOD.Xt	positive	level_1	chr19-43663822-43674881	-	chr13-37778400-37952002	133293	eRNA	4.92692	1.24464e-07	2.61345	0.999938	8.11954	EnhPois1	EnhPr	TRUE	FALSE
Slc25a28	chr19-43498606-43499487	Tbp	0.777391	1.25777e-05	0.000131257	TRIPOD.Xt	positive	level_1	chr19-43663822-43674881	-	chr17-15499888-15528379	164776	eRNA	4.92692	1.36168e-08	3.41805	0.000904258	5.54563	Tx2	EnhG	TRUE	FALSE
Slc25a28	chr19-43498606-43499487	Klf1	0.882609	2.66339e-06	4.01103e-05	TRIPOD.Xt	positive	level_1	chr19-43663822-43674881	-	chr8-84901928-84905295	164776	eRNA	4.92692	5.60737e-16	4.38981	0.000904258	5.54563	Tx2	EnhG	TRUE	FALSE
Slc25a28	chr19-43530096-43530962	Klf1	0.761538	1.63814e-05	0.000163489	TRIPOD.Xt	positive	level_1	chr19-43663822-43674881	-	chr8-84901928-84905295	133293	eRNA	4.92692	5.60737e-16	4.38981	0.999938	8.11954	EnhPois1	EnhPr	TRUE	FALSE
Slc25a28	chr19-43495691-43496484	Klf5	0.867692	2.23385e-06	4.38916e-05	TRIPOD.Xt	positive	level_1	chr19-43663822-43674881	-	chr14-99298691-99313405	167734	No annotation	4.92692	5.41184e-15	3.74289	0.395714	7.75302	EnhPois1;Enh	EnhPr	TRUE	FALSE
Slc25a28	chr19-43498606-43499487	Klf5	0.851304	2.20733e-06	4.86967e-05	TRIPOD.Xt	positive	level_1	chr19-43663822-43674881	-	chr14-99298691-99313405	164776	eRNA	4.92692	5.41184e-15	3.74289	0.000904258	5.54563	Tx2	EnhG	TRUE	FALSE
Slc25a28	chr19-43495691-43496484	Bhlhe41	0.856923	2.18741e-06	5.00121e-05	TRIPOD.Xt	positive	level_1	chr19-43663822-43674881	-	chr6-145858243-145865558	167734	No annotation	4.92692	3.88113e-15	4.04271	0.395714	7.75302	EnhPois1;Enh	EnhPr	TRUE	FALSE
Slc25a28	chr19-43495691-43496484	Klf16	0.823077	2.18577e-06	5.0433e-05	TRIPOD.Xt	positive	level_1	chr19-43663822-43674881	-	chr10-80567124-80577321	167734	No annotation	4.92692	2.80517e-11	3.41225	0.395714	7.75302	EnhPois1;Enh	EnhPr	TRUE	FALSE
Slc25a28	chr19-43498606-43499487	Klf12	0.866087	2.4618e-06	4.02041e-05	TRIPOD.Xt	positive	level_1	chr19-43663822-43674881	-	chr14-99874486-100149764	164776	eRNA	4.92692	1.52853e-14	3.85746	0.000904258	5.54563	Tx2	EnhG	TRUE	FALSE
Slc25a28	chr19-43498606-43499487	Meis2	0.798261	4.97568e-06	6.13424e-05	TRIPOD.Xt	positive	level_1	chr19-43663822-43674881	-	chr2-115863064-116065839	164776	eRNA	4.92692	4.27361e-07	3.92871	0.000904258	5.54563	Tx2	EnhG	TRUE	FALSE
Slc25a28	chr19-43495691-43496484	Rfx2	0.841538	2.09835e-06	8.11901e-05	TRIPOD.Xt	positive	level_1	chr19-43663822-43674881	-	chr17-56775897-56831008	167734	No annotation	4.92692	3.87557e-09	3.78567	0.395714	7.75302	EnhPois1;Enh	EnhPr	TRUE	FALSE
Slc25a28	chr19-43495691-43496484	Rfx4	0.869231	2.2372e-06	4.19892e-05	TRIPOD.Xt	positive	level_1	chr19-43663822-43674881	-	chr10-84756062-84906538	167734	No annotation	4.92692	6.00459e-07	3.92408	0.395714	7.75302	EnhPois1;Enh	EnhPr	TRUE	FALSE
Slc25a28	chr19-43495691-43496484	Rfx5	0.833846	2.08631e-06	9.20538e-05	TRIPOD.Xt	positive	level_1	chr19-43663822-43674881	-	chr3-94954075-94961561	167734	No annotation	4.92692	2.01282e-08	3.33255	0.395714	7.75302	EnhPois1;Enh	EnhPr	TRUE	FALSE
Slc25a28	chr19-43495691-43496484	Klf10	0.875385	2.24049e-06	4.14327e-05	TRIPOD.Xt	positive	level_1	chr19-43663822-43674881	-	chr15-38294413-38300707	167734	No annotation	4.92692	6.07178e-14	3.74846	0.395714	7.75302	EnhPois1;Enh	EnhPr	TRUE	FALSE
Slc25a28	chr19-43498606-43499487	Klf10	0.830435	2.07979e-06	0.000104614	TRIPOD.Xt	positive	level_1	chr19-43663822-43674881	-	chr15-38294413-38300707	164776	eRNA	4.92692	6.07178e-14	3.74846	0.000904258	5.54563	Tx2	EnhG	TRUE	FALSE
Slc25a28	chr19-43495691-43496484	Klf11	0.855385	2.17834e-06	5.47854e-05	TRIPOD.Xt	positive	level_1	chr19-43663822-43674881	-	chr12-24651371-24662774	167734	No annotation	4.92692	3.87797e-14	3.53135	0.395714	7.75302	EnhPois1;Enh	EnhPr	TRUE	FALSE
Slc25a28	chr19-43495691-43496484	Klf2	0.869231	2.2372e-06	4.16782e-05	TRIPOD.Xt	positive	level_1	chr19-43663822-43674881	-	chr8-72319033-72321656	167734	No annotation	4.92692	2.32576e-15	3.71869	0.395714	7.75302	EnhPois1;Enh	EnhPr	TRUE	FALSE
Slc25a28	chr19-43498606-43499487	Klf2	0.843478	2.09621e-06	8.36819e-05	TRIPOD.Xt	positive	level_1	chr19-43663822-43674881	-	chr8-72319033-72321656	164776	eRNA	4.92692	2.32576e-15	3.71869	0.000904258	5.54563	Tx2	EnhG	TRUE	FALSE
Slc25a28	chr19-43530096-43530962	Klf2	0.727692	5.93128e-05	0.000466162	TRIPOD.Xt	positive	level_1	chr19-43663822-43674881	-	chr8-72319033-72321656	133293	eRNA	4.92692	2.32576e-15	3.71869	0.999938	8.11954	EnhPois1	EnhPr	TRUE	FALSE
Slc25a28	chr19-43498606-43499487	Klf3	0.842609	2.08698e-06	8.89618e-05	TRIPOD.Xt	positive	level_1	chr19-43663822-43674881	-	chr5-64803523-64830129	164776	eRNA	4.92692	1.62248e-14	3.73745	0.000904258	5.54563	Tx2	EnhG	TRUE	FALSE
Slc25a28	chr19-43498606-43499487	Klf6	0.84087	2.07111e-06	0.000108518	TRIPOD.Xt	positive	level_1	chr19-43663822-43674881	-	chr13-5861489-5870393	164776	eRNA	4.92692	2.32576e-15	3.86883	0.000904258	5.54563	Tx2	EnhG	TRUE	FALSE
Slc25a28	chr19-43530096-43530962	Klf6	0.734615	4.6349e-05	0.0003797	TRIPOD.Xt	positive	level_1	chr19-43663822-43674881	-	chr13-5861489-5870393	133293	eRNA	4.92692	2.32576e-15	3.86883	0.999938	8.11954	EnhPois1	EnhPr	TRUE	FALSE
Slc25a28	chr19-43495691-43496484	Sp9	0.83	2.1015e-06	7.88847e-05	TRIPOD.Xt	positive	level_1	chr19-43663822-43674881	-	chr2-73271925-73284706	167734	No annotation	4.92692	1.79499e-12	3.13521	0.395714	7.75302	EnhPois1;Enh	EnhPr	TRUE	FALSE
Slc25a28	chr19-43495691-43496484	Sp3	0.865385	2.22708e-06	4.51702e-05	TRIPOD.Xt	positive	level_1	chr19-43663822-43674881	-	chr2-72936427-72980446	167734	No annotation	4.92692	6.64855e-15	3.41783	0.395714	7.75302	EnhPois1;Enh	EnhPr	TRUE	FALSE
Slc25a28	chr19-43495691-43496484	Egr1	0.723846	6.77793e-05	0.000524507	TRIPOD.Xt	positive	level_1	chr19-43663822-43674881	-	chr18-34859823-34864984	167734	No annotation	4.92692	9.64988e-11	3.25828	0.395714	7.75302	EnhPois1;Enh	EnhPr	TRUE	FALSE
Slc25a28	chr19-43495691-43496484	Klf4	0.873077	2.24122e-06	4.08454e-05	TRIPOD.Xt	positive	level_1	chr19-43663822-43674881	-	chr4-55527143-55532466	167734	No annotation	4.92692	5.60737e-16	4.16545	0.395714	7.75302	EnhPois1;Enh	EnhPr	TRUE	FALSE
Slc25a28	chr19-43498606-43499487	Klf4	0.841739	2.07859e-06	0.000106687	TRIPOD.Xt	positive	level_1	chr19-43663822-43674881	-	chr4-55527143-55532466	164776	eRNA	4.92692	5.60737e-16	4.16545	0.000904258	5.54563	Tx2	EnhG	TRUE	FALSE
Slc25a28	chr19-43495691-43496484	Klf9	0.886923	2.19962e-06	4.93933e-05	TRIPOD.Xt	positive	level_1	chr19-43663822-43674881	-	chr19-23141226-23166911	167734	No annotation	4.92692	6.58471e-14	4.38865	0.395714	7.75302	EnhPois1;Enh	EnhPr	TRUE	FALSE
Slc25a28	chr19-43498606-43499487	Klf9	0.761739	2.44717e-05	0.000227109	TRIPOD.Xt	positive	level_1	chr19-43663822-43674881	-	chr19-23141226-23166911	164776	eRNA	4.92692	6.58471e-14	4.38865	0.000904258	5.54563	Tx2	EnhG	TRUE	FALSE
Slc25a28	chr19-43498606-43499487	Pknox1	0.936522	2.18224e-06	5.32848e-05	TRIPOD.Xt	positive	level_1	chr19-43663822-43674881	-	chr17-31564749-31607684	164776	eRNA	4.92692	1.18248e-14	3.86585	0.000904258	5.54563	Tx2	EnhG	TRUE	FALSE
Dnmbp	chr19-43863966-43864766	Foxj2	0.713077	9.72133e-05	0.00902194	TRIPOD.Xt	positive	level_1	chr19-43847967-43912392	-	chr6-122819914-122845366	-16399	No annotation	4.30979	0.9998	21.3309	0.116004	16.4293	Tx2	TxWk	TRUE	FALSE
Dnmbp	chr19-43826532-43827417	Tgif2	0.736923	4.26107e-05	0.00790902	TRIPOD.Xt	positive	level_1	chr19-43847967-43912392	-	chr2-156840007-156855570	20992.5	eRNA	4.30979	4.49608e-11	5.60562	0.999938	11.8019	Tx2	EnhPr	TRUE	FALSE
Dnmbp	chr19-43926074-43926946	Tgif2	0.736154	4.38267e-05	0.00770658	TRIPOD.Xt	positive	level_1	chr19-43847967-43912392	-	chr2-156840007-156855570	-78543	eRNA	4.30979	4.49608e-11	5.60562	0.999938	1.22538	EnhPois2;QuiesG	EnhPois	TRUE	FALSE
Dnmbp	chr19-43863966-43864766	Foxj3	0.785385	6.0926e-06	0.00678513	TRIPOD.Xt	positive	level_1	chr19-43847967-43912392	-	chr4-119537004-119629119	-16399	No annotation	4.30979	0.0104375	0.196091	0.116004	16.4293	Tx2	TxWk	TRUE	FALSE
Dnmbp	chr19-43894496-43895306	Pbx3	0.723077	6.95916e-05	0.00894252	TRIPOD.Xt	positive	level_1	chr19-43847967-43912392	-	chr2-34171457-34373142	-46934	eRNA	4.30979	3.88113e-15	4.50336	0.430103	17.7359	EnhLo2	EnhPr	TRUE	FALSE
Dnmbp	chr19-43905848-43906808	Hes1	0.770751	2.58419e-05	0.00575584	TRIPOD.Xt	positive	level_1	chr19-43847967-43912392	-	chr16-30064384-30067796	-58361	No annotation	4.30979	7.74773e-15	4.65237	0.999938	0.491925	QuiesG;Tx2	TxWk	TRUE	FALSE
Cpn1	chr19-44054945-44055727	Pbx1	0.783846	6.48638e-06	0.000665503	TRIPOD.Xt	positive	level_1	chr19-43956307-43986556	-	chr1-168119364-168432270	-99029	No annotation	21.7658	1.60144e-06	0.285915	0.543185	16.7211	Tx2;Tx1	TxWk	TRUE	FALSE
Cpn1	chr19-43971886-43972793	Yy1	0.736923	4.26107e-05	0.00273241	TRIPOD.Xt	positive	level_1	chr19-43956307-43986556	-	chr12-108792973-108816632	-16032.5	No annotation	21.7658	1.68559e-08	22.1444	3.62851e-05	3.75092	QuiesG	TxWk	TRUE	FALSE
Cpn1	chr19-44001327-44002259	Pitx3	0.712137	7.02384e-05	0.00379288	TRIPOD.Xt	positive	level_1	chr19-43956307-43986556	-	chr19-46135685-46148326	-45486	No annotation	21.7658	1.90112e-07	22.5449	0.748054	18.4235	EnhLo2;QuiesG	QuiesG	TRUE	FALSE
Cpn1	chr19-44056858-44057670	Pitx3	0.834615	2.08531e-06	0.00128371	TRIPOD.Xt	positive	level_1	chr19-43956307-43986556	-	chr19-46135685-46148326	-100957	eRNA	21.7658	1.90112e-07	22.5449	0.00389177	14.7136	Tx1	EnhG	TRUE	FALSE
Cpn1	chr19-44100806-44101617	Pitx3	0.729249	0.000120924	0.00563948	TRIPOD.Xt	positive	level_1	chr19-43956307-43986556	-	chr19-46135685-46148326	-144904	eRNA	21.7658	1.90112e-07	22.5449	0.999938	21.9241	Tx2	Tx	TRUE	FALSE
Cpn1	chr19-43966266-43967124	Rorb	0.86	2.20413e-06	0.00052187	TRIPOD.Xt	positive	level_1	chr19-43956307-43986556	-	chr19-18930605-19111196	-10388	No annotation	21.7658	5.60737e-16	21.4136	0.0212094	20.8492	Tx2;QuiesG	TxWk	TRUE	FALSE
Cpn1	chr19-44003992-44004896	Rorb	0.869231	2.2372e-06	0.000459073	TRIPOD.Xt	positive	level_1	chr19-43956307-43986556	-	chr19-18930605-19111196	-48137	No annotation	21.7658	5.60737e-16	21.4136	0.537874	17.701	QuiesG;EnhPois2;EnhLo1;EnhLo2	QuiesG	TRUE	FALSE
Cpn1	chr19-44028761-44029569	Rorb	0.784615	6.28595e-06	0.000691006	TRIPOD.Xt	positive	level_1	chr19-43956307-43986556	-	chr19-18930605-19111196	-72858	No annotation	21.7658	5.60737e-16	21.4136	0.000798305	1.88929	TssA;EnhPois1	Tss	TRUE	FALSE
Cpn1	chr19-44128187-44129049	Rorb	0.772308	1.04834e-05	0.000849155	TRIPOD.Xt	positive	level_1	chr19-43956307-43986556	-	chr19-18930605-19111196	-172311	eRNA	21.7658	5.60737e-16	21.4136	0.408983	17.0919	Tx1	Enh	TRUE	FALSE
Cpn1	chr19-43852627-43853440	Nr1d2	0.781538	7.1321e-06	0.000686019	TRIPOD.Xt	positive	level_1	chr19-43956307-43986556	-	chr14-18204054-18239127	103274	No annotation	21.7658	5.60737e-16	20.5938	0.999938	5.77743	Tx2	TxWk	TRUE	FALSE
Cpn1	chr19-43895902-43896638	Nr1d2	0.730598	3.67246e-05	0.00245735	TRIPOD.Xt	positive	level_1	chr19-43956307-43986556	-	chr14-18204054-18239127	60037	eRNA	21.7658	5.60737e-16	20.5938	0.999938	0.880333	EnhLo2	EnhPr	TRUE	FALSE
Erlin1	chr19-43971886-43972793	Wt1	0.766154	1.35475e-05	0.00189462	TRIPOD.Xt	positive	level_1	chr19-44034944-44069785	-	chr2-105126529-105173616	62604.5	No annotation	5.95756	0.0033483	3.35398	3.62851e-05	3.75092	QuiesG	TxWk	TRUE	FALSE
Chuk	chr19-44028761-44029569	Rreb1	0.657692	0.000483941	0.00469569	TRIPOD.Xt	positive	level_1	chr19-44073335-44107480	-	chr13-37778400-37952002	44170	No annotation	4.22662	1.24464e-07	2.61345	0.000798305	1.88929	TssA;EnhPois1	Tss	TRUE	FALSE
Chuk	chr19-44028761-44029569	Nrf1	0.702308	0.000136963	0.00212953	TRIPOD.Xt	positive	level_1	chr19-44073335-44107480	-	chr6-30047988-30153458	44170	No annotation	4.22662	2.20116e-08	2.70631	0.000798305	1.88929	TssA;EnhPois1	Tss	TRUE	FALSE
Chuk	chr19-44028761-44029569	Pou2f2	0.616923	0.00129114	0.00928253	TRIPOD.Xt	positive	level_1	chr19-44073335-44107480	-	chr7-25087344-25159922	44170	No annotation	4.22662	9.33831e-12	2.54373	0.000798305	1.88929	TssA;EnhPois1	Tss	TRUE	FALSE
Chuk	chr19-44028761-44029569	Klf13	0.800769	3.44786e-06	0.000228178	TRIPOD.Xt	positive	level_1	chr19-44073335-44107480	-	chr7-63886347-63938915	44170	No annotation	4.22662	4.75538e-14	3.58377	0.000798305	1.88929	TssA;EnhPois1	Tss	TRUE	FALSE
Chuk	chr19-44028761-44029569	Zbtb7c	0.666154	0.000387475	0.00421971	TRIPOD.Xt	positive	level_1	chr19-44073335-44107480	-	chr18-75820178-76148561	44170	No annotation	4.22662	2.77378e-08	2.5774	0.000798305	1.88929	TssA;EnhPois1	Tss	TRUE	FALSE
Chuk	chr19-44028761-44029569	Klf16	0.727692	5.93128e-05	0.00136684	TRIPOD.Xt	positive	level_1	chr19-44073335-44107480	-	chr10-80567124-80577321	44170	No annotation	4.22662	2.80517e-11	3.41225	0.000798305	1.88929	TssA;EnhPois1	Tss	TRUE	FALSE
Chuk	chr19-44028761-44029569	Sp9	0.714615	9.2436e-05	0.00179381	TRIPOD.Xt	positive	level_1	chr19-44073335-44107480	-	chr2-73271925-73284706	44170	No annotation	4.22662	1.79499e-12	3.13521	0.000798305	1.88929	TssA;EnhPois1	Tss	TRUE	FALSE
Chuk	chr19-44028761-44029569	Sp2	0.732308	5.03675e-05	0.00127449	TRIPOD.Xt	positive	level_1	chr19-44073335-44107480	-	chr11-96953340-96982959	44170	No annotation	4.22662	2.22739e-14	3.15814	0.000798305	1.88929	TssA;EnhPois1	Tss	TRUE	FALSE
Chuk	chr19-44028761-44029569	Pou2f3	0.669231	0.000356739	0.00400323	TRIPOD.Xt	positive	level_1	chr19-44073335-44107480	-	chr9-43123939-43210369	44170	No annotation	4.22662	2.8739e-11	2.8884	0.000798305	1.88929	TssA;EnhPois1	Tss	TRUE	FALSE
Pitx3	chr19-46290384-46291288	Onecut2	0.718215	5.27784e-05	0.00434346	TRIPOD.Xt	positive	level_1	chr19-46135685-46148326	-	chr18-64340364-64398488	-155151	No annotation	20.9747	8.4239e-07	18.0824	0.491276	22.6527	QuiesG	QuiesG	TRUE	FALSE
Pitx3	chr19-46285739-46286609	Nr1d2	0.794606	2.0987e-06	0.000423937	TRIPOD.Xt	positive	level_1	chr19-46135685-46148326	-	chr14-18204054-18239127	-150489	No annotation	20.9747	5.60737e-16	20.5938	0.999938	2.87627	Tx2	Tx	TRUE	FALSE
Pitx3	chr19-46290384-46291288	Onecut1	0.81131	8.64123e-07	0.000640027	TRIPOD.Xt	positive	level_1	chr19-46135685-46148326	-	chr9-74861921-74891781	-155151	No annotation	20.9747	4.06739e-07	20.2893	0.491276	22.6527	QuiesG	QuiesG	TRUE	FALSE
Cyp17a1	chr19-46869255-46870135	Nr3c2	0.708598	7.36378e-05	0.00901497	TRIPOD.Xt	positive	level_1	chr19-46667165-46672974	-	chr8-76899442-77245012	-202530	No annotation	10.9217	8.07292e-10	11.602	0.048293	3.03318	Enh;EnhPois1;EnhPois2	Enh	TRUE	FALSE
Cyp17a1	chr19-46607167-46608081	Etv1	0.740769	3.69592e-05	0.00840293	TRIPOD.Xt	positive	level_1	chr19-46667165-46672974	-	chr12-38779380-38868215	59541	No annotation	10.9217	0.0627267	15.1987	0.162318	14.6614	Tx1;Tx2	EnhG	TRUE	FALSE
Nt5c2	chr19-46877936-46878772	Foxq1	0.651966	0.000421566	0.00351929	TRIPOD.Xt	positive	level_1	chr19-46886831-47015153	-	chr13-31558324-31560976	8477	eRNA	16.0972	0.9998	18.0512	0.25297	22.9247	QuiesG	EnhPr	TRUE	FALSE
Nt5c2	chr19-46830482-46831401	Pparg	0.663636	0.00137649	0.0076231	TRIPOD.Xt	positive	level_1	chr19-46886831-47015153	-	chr6-115361221-115490401	55889.5	eRNA	16.0972	2.5068e-05	18.3966	0.999938	16.5009	EnhPois2	EnhPois	TRUE	FALSE
Nt5c2	chr19-46830482-46831401	Nr2c2	0.727273	0.000280132	0.00267549	TRIPOD.Xt	positive	level_1	chr19-46886831-47015153	-	chr6-92091390-92173057	55889.5	eRNA	16.0972	2.84762e-06	12.2387	0.999938	16.5009	EnhPois2	EnhPois	TRUE	FALSE
Nt5c2	chr19-46875575-46876462	Nr2c2	0.615726	0.00103514	0.00646314	TRIPOD.Xt	positive	level_1	chr19-46886831-47015153	-	chr6-92091390-92173057	10812.5	No annotation	16.0972	2.84762e-06	12.2387	0.0905911	0.160167	QuiesG	EnhPr	TRUE	FALSE
Nt5c2	chr19-46899104-46899979	Nr5a2	0.739487	2.63745e-05	0.000660534	TRIPOD.Xt	positive	level_1	chr19-46886831-47015153	-	chr1-136842571-136960448	-12710.5	eRNA	16.0972	0.0313552	14.9256	3.31876e-05	20.2756	EnhLo2;EnhLo1	EnhLo	TRUE	FALSE
Nt5c2	chr19-46899104-46899979	Foxp2	0.612308	0.00112048	0.00682587	TRIPOD.Xt	positive	level_1	chr19-46886831-47015153	-	chr6-14901349-15441977	-12710.5	eRNA	16.0972	0.9998	19.163	3.31876e-05	20.2756	EnhLo2;EnhLo1	EnhLo	TRUE	FALSE
Nt5c2	chr19-46857372-46858241	Esrrg	0.716154	8.7861e-05	0.0013472	TRIPOD.Xt	positive	level_1	chr19-46886831-47015153	-	chr1-187608791-188214885	29024.5	No annotation	16.0972	4.75538e-14	14.0735	0.999938	6.01535	EnhPois2;QuiesG	EnhPois	TRUE	FALSE
Nt5c2	chr19-46830482-46831401	Esr1	0.735065	0.000222241	0.00231912	TRIPOD.Xt	positive	level_1	chr19-46886831-47015153	-	chr10-4611593-5005614	55889.5	eRNA	16.0972	1.35896e-05	13.6516	0.999938	16.5009	EnhPois2	EnhPois	TRUE	FALSE
Nt5c2	chr19-46878890-46879491	Esr1	0.620553	0.0019757	0.0096182	TRIPOD.Xt	positive	level_1	chr19-46886831-47015153	-	chr10-4611593-5005614	7640.5	eRNA	16.0972	1.35896e-05	13.6516	0.999938	19.5645	QuiesG	QuiesG	TRUE	FALSE
Nt5c2	chr19-46857372-46858241	Esrrb	0.744615	3.19713e-05	0.000735339	TRIPOD.Xt	positive	level_1	chr19-46886831-47015153	-	chr12-86361117-86521628	29024.5	No annotation	16.0972	9.33831e-12	14.0893	0.999938	6.01535	EnhPois2;QuiesG	EnhPois	TRUE	FALSE
Nt5c2	chr19-46869255-46870135	Esrrb	0.737692	4.1424e-05	0.000864535	TRIPOD.Xt	positive	level_1	chr19-46886831-47015153	-	chr12-86361117-86521628	17136	No annotation	16.0972	9.33831e-12	14.0893	0.048293	3.03318	Enh;EnhPois1;EnhPois2	Enh	TRUE	FALSE
Nt5c2	chr19-46857372-46858241	Nfic	0.656923	0.000493649	0.00386349	TRIPOD.Xt	positive	level_1	chr19-46886831-47015153	-	chr10-81396186-81431005	29024.5	No annotation	16.0972	0.506218	13.4328	0.999938	6.01535	EnhPois2;QuiesG	EnhPois	TRUE	FALSE
Nt5c2	chr19-46857372-46858241	Nr1i2	0.693846	0.000177251	0.00195845	TRIPOD.Xt	positive	level_1	chr19-46886831-47015153	-	chr16-38248323-38294824	29024.5	No annotation	16.0972	1.91694e-06	15.5725	0.999938	6.01535	EnhPois2;QuiesG	EnhPois	TRUE	FALSE
Nt5c2	chr19-46857372-46858241	Nr1i3	0.766923	1.31223e-05	0.00049296	TRIPOD.Xt	positive	level_1	chr19-46886831-47015153	-	chr1-171213970-171220701	29024.5	No annotation	16.0972	0.000695723	12.9134	0.999938	6.01535	EnhPois2;QuiesG	EnhPois	TRUE	FALSE
Nt5c2	chr19-46869255-46870135	Nr6a1	0.78	7.60162e-06	0.000417904	TRIPOD.Xt	positive	level_1	chr19-46886831-47015153	-	chr2-38723370-38927688	17136	No annotation	16.0972	0.00179782	15.1949	0.048293	3.03318	Enh;EnhPois1;EnhPois2	Enh	TRUE	FALSE
Nt5c2	chr19-46857372-46858241	Plagl2	0.648462	0.00061193	0.00452227	TRIPOD.Xt	positive	level_1	chr19-46886831-47015153	-	chr2-153227759-153241426	29024.5	No annotation	16.0972	0.576149	15.7147	0.999938	6.01535	EnhPois2;QuiesG	EnhPois	TRUE	FALSE
Nt5c2	chr19-46830482-46831401	Ebf2	0.796104	2.02381e-05	0.000570209	TRIPOD.Xt	positive	level_1	chr19-46886831-47015153	-	chr14-67233292-67430918	55889.5	eRNA	16.0972	6.7863e-08	13.9387	0.999938	16.5009	EnhPois2	EnhPois	TRUE	FALSE
Nt5c2	chr19-46869255-46870135	Ebf2	0.626154	0.00104622	0.00647855	TRIPOD.Xt	positive	level_1	chr19-46886831-47015153	-	chr14-67233292-67430918	17136	No annotation	16.0972	6.7863e-08	13.9387	0.048293	3.03318	Enh;EnhPois1;EnhPois2	Enh	TRUE	FALSE
Nt5c2	chr19-46877936-46878772	Foxf1	0.737436	2.84986e-05	0.000676168	TRIPOD.Xt	positive	level_1	chr19-46886831-47015153	-	chr8-121084386-121088144	8477	eRNA	16.0972	0.9998	17.7251	0.25297	22.9247	QuiesG	EnhPr	TRUE	FALSE
Nt5c2	chr19-46830482-46831401	Ebf3	0.805195	1.18498e-05	0.000476954	TRIPOD.Xt	positive	level_1	chr19-46886831-47015153	-	chr7-137193673-137314445	55889.5	eRNA	16.0972	8.94242e-08	13.8917	0.999938	16.5009	EnhPois2	EnhPois	TRUE	FALSE
Nt5c2	chr19-46869255-46870135	Ebf3	0.616923	0.00129114	0.00734906	TRIPOD.Xt	positive	level_1	chr19-46886831-47015153	-	chr7-137193673-137314445	17136	No annotation	16.0972	8.94242e-08	13.8917	0.048293	3.03318	Enh;EnhPois1;EnhPois2	Enh	TRUE	FALSE
Nt5c2	chr19-46857372-46858241	Hand2	0.645385	0.000660572	0.00469693	TRIPOD.Xt	positive	level_1	chr19-46886831-47015153	-	chr8-57320983-57324517	29024.5	No annotation	16.0972	0.000709999	14.9848	0.999938	6.01535	EnhPois2;QuiesG	EnhPois	TRUE	FALSE
Nt5c2	chr19-46875575-46876462	Ebf1	0.631453	0.000710611	0.00492836	TRIPOD.Xt	positive	level_1	chr19-46886831-47015153	-	chr11-44617317-45008091	10812.5	No annotation	16.0972	3.694e-08	13.5194	0.0905911	0.160167	QuiesG	EnhPr	TRUE	FALSE
Nt5c2	chr19-46857372-46858241	Esrra	0.643077	0.00069919	0.00486412	TRIPOD.Xt	positive	level_1	chr19-46886831-47015153	-	chr19-6910977-6921813	29024.5	No annotation	16.0972	5.13096e-11	13.801	0.999938	6.01535	EnhPois2;QuiesG	EnhPois	TRUE	FALSE
Nt5c2	chr19-46869255-46870135	Esrra	0.686154	0.000222264	0.00230868	TRIPOD.Xt	positive	level_1	chr19-46886831-47015153	-	chr19-6910977-6921813	17136	No annotation	16.0972	5.13096e-11	13.801	0.048293	3.03318	Enh;EnhPois1;EnhPois2	Enh	TRUE	FALSE
Nt5c2	chr19-46877936-46878772	Foxa1	0.811282	2.26717e-06	0.000425851	TRIPOD.Xt	positive	level_1	chr19-46886831-47015153	-	chr12-57540631-57546121	8477	eRNA	16.0972	0.00134673	16.3411	0.25297	22.9247	QuiesG	EnhPr	TRUE	FALSE
Nt5c2	chr19-46857372-46858241	Twist1	0.703077	0.000133725	0.00169334	TRIPOD.Xt	positive	level_1	chr19-46886831-47015153	-	chr12-33957671-33959817	29024.5	No annotation	16.0972	3.6347e-06	14.3803	0.999938	6.01535	EnhPois2;QuiesG	EnhPois	TRUE	FALSE
Nt5c2	chr19-46869255-46870135	Twist1	0.69	0.00019867	0.0021738	TRIPOD.Xt	positive	level_1	chr19-46886831-47015153	-	chr12-33957671-33959817	17136	No annotation	16.0972	3.6347e-06	14.3803	0.048293	3.03318	Enh;EnhPois1;EnhPois2	Enh	TRUE	FALSE
Pcgf6	chr19-46877936-46878772	Arnt	0.671795	0.000244851	0.00505244	TRIPOD.Xt	positive	level_1	chr19-47033619-47050845	-	chr3-95434388-95497240	155265	eRNA	4.78396	5.60737e-16	5.24691	0.25297	22.9247	QuiesG	EnhPr	TRUE	FALSE
Pcgf6	chr19-46875575-46876462	Klf1	0.814017	2.18548e-06	0.00172871	TRIPOD.Xt	positive	level_1	chr19-47033619-47050845	-	chr8-84901928-84905295	157600	No annotation	4.78396	5.60737e-16	4.38981	0.0905911	0.160167	QuiesG	EnhPr	TRUE	FALSE
Pcgf6	chr19-46857372-46858241	Mef2c	0.676923	0.000288865	0.00566509	TRIPOD.Xt	positive	level_1	chr19-47033619-47050845	-	chr13-83504034-83667079	175812	No annotation	4.78396	8.39438e-11	3.17664	0.999938	6.01535	EnhPois2;QuiesG	EnhPois	TRUE	FALSE
Pcgf6	chr19-46875575-46876462	Mef2c	0.792821	3.45135e-06	0.000682505	TRIPOD.Xt	positive	level_1	chr19-47033619-47050845	-	chr13-83504034-83667079	157600	No annotation	4.78396	8.39438e-11	3.17664	0.0905911	0.160167	QuiesG	EnhPr	TRUE	FALSE
Pcgf6	chr19-46875575-46876462	Irf1	0.697778	0.000112283	0.00341598	TRIPOD.Xt	positive	level_1	chr19-47033619-47050845	-	chr11-53770014-53778374	157600	No annotation	4.78396	3.52477e-11	2.01732	0.0905911	0.160167	QuiesG	EnhPr	TRUE	FALSE
Pcgf6	chr19-46857372-46858241	Klf5	0.695385	0.000169253	0.00405695	TRIPOD.Xt	positive	level_1	chr19-47033619-47050845	-	chr14-99298691-99313405	175812	No annotation	4.78396	5.41184e-15	3.74289	0.999938	6.01535	EnhPois2;QuiesG	EnhPois	TRUE	FALSE
Pcgf6	chr19-46875575-46876462	Klf5	0.816068	2.13462e-06	0.00253273	TRIPOD.Xt	positive	level_1	chr19-47033619-47050845	-	chr14-99298691-99313405	157600	No annotation	4.78396	5.41184e-15	3.74289	0.0905911	0.160167	QuiesG	EnhPr	TRUE	FALSE
Pcgf6	chr19-46857372-46858241	Lin54	0.653077	0.000544726	0.00861757	TRIPOD.Xt	positive	level_1	chr19-47033619-47050845	-	chr5-100441918-100500639	175812	No annotation	4.78396	4.80787e-05	3.99664	0.999938	6.01535	EnhPois2;QuiesG	EnhPois	TRUE	FALSE
Pcgf6	chr19-46877936-46878772	Lin54	0.688889	0.000147999	0.00381742	TRIPOD.Xt	positive	level_1	chr19-47033619-47050845	-	chr5-100441918-100500639	155265	eRNA	4.78396	4.80787e-05	3.99664	0.25297	22.9247	QuiesG	EnhPr	TRUE	FALSE
Pcgf6	chr19-46877936-46878772	Mlxip	0.676581	0.000213399	0.00468885	TRIPOD.Xt	positive	level_1	chr19-47033619-47050845	-	chr5-123394798-123457932	155265	eRNA	4.78396	5.60737e-16	5.89314	0.25297	22.9247	QuiesG	EnhPr	TRUE	FALSE
Pcgf6	chr19-46877936-46878772	Bhlhe41	0.659487	0.000344694	0.0063903	TRIPOD.Xt	positive	level_1	chr19-47033619-47050845	-	chr6-145858243-145865558	155265	eRNA	4.78396	3.88113e-15	4.04271	0.25297	22.9247	QuiesG	EnhPr	TRUE	FALSE
Pcgf6	chr19-46877936-46878772	Hey2	0.686154	0.000160796	0.00397467	TRIPOD.Xt	positive	level_1	chr19-47033619-47050845	-	chr10-30832359-30842801	155265	eRNA	4.78396	5.60737e-16	5.47537	0.25297	22.9247	QuiesG	EnhPr	TRUE	FALSE
Pcgf6	chr19-46877936-46878772	Mlxipl	0.643077	0.000531068	0.00857296	TRIPOD.Xt	positive	level_1	chr19-47033619-47050845	-	chr5-135106891-135138382	155265	eRNA	4.78396	4.05906e-13	4.19043	0.25297	22.9247	QuiesG	EnhPr	TRUE	FALSE
Pcgf6	chr19-46877936-46878772	Tfeb	0.650598	0.000437023	0.0076254	TRIPOD.Xt	positive	level_1	chr19-47033619-47050845	-	chr17-47737030-47792419	155265	eRNA	4.78396	2.68712e-12	4.0077	0.25297	22.9247	QuiesG	EnhPr	TRUE	FALSE
Pcgf6	chr19-46857372-46858241	Klf16	0.666923	0.000379586	0.00682392	TRIPOD.Xt	positive	level_1	chr19-47033619-47050845	-	chr10-80567124-80577321	175812	No annotation	4.78396	2.80517e-11	3.41225	0.999938	6.01535	EnhPois2;QuiesG	EnhPois	TRUE	FALSE
Pcgf6	chr19-46875575-46876462	Klf12	0.804444	2.55718e-06	0.000758524	TRIPOD.Xt	positive	level_1	chr19-47033619-47050845	-	chr14-99874486-100149764	157600	No annotation	4.78396	1.52853e-14	3.85746	0.0905911	0.160167	QuiesG	EnhPr	TRUE	FALSE
Pcgf6	chr19-46877936-46878772	Bhlhe40	0.682735	0.000178125	0.00418505	TRIPOD.Xt	positive	level_1	chr19-47033619-47050845	-	chr6-108660629-108666925	155265	eRNA	4.78396	5.60737e-16	4.19936	0.25297	22.9247	QuiesG	EnhPr	TRUE	FALSE
Pcgf6	chr19-46877936-46878772	Hes7	0.705983	8.61906e-05	0.00288071	TRIPOD.Xt	positive	level_1	chr19-47033619-47050845	-	chr11-69120404-69124055	155265	eRNA	4.78396	5.60737e-16	5.09847	0.25297	22.9247	QuiesG	EnhPr	TRUE	FALSE
Pcgf6	chr19-46877936-46878772	Hey1	0.680684	0.000189277	0.00436072	TRIPOD.Xt	positive	level_1	chr19-47033619-47050845	-	chr3-8663359-8667256	155265	eRNA	4.78396	5.60737e-16	5.45031	0.25297	22.9247	QuiesG	EnhPr	TRUE	FALSE
Pcgf6	chr19-46875575-46876462	Hif1a	0.725128	4.475e-05	0.00196651	TRIPOD.Xt	positive	level_1	chr19-47033619-47050845	-	chr12-73901375-73947530	157600	No annotation	4.78396	5.60737e-16	4.71393	0.0905911	0.160167	QuiesG	EnhPr	TRUE	FALSE
Pcgf6	chr19-46877936-46878772	Arnt2	0.667692	0.000274913	0.0054364	TRIPOD.Xt	positive	level_1	chr19-47033619-47050845	-	chr7-84246281-84409959	155265	eRNA	4.78396	2.32576e-15	4.39791	0.25297	22.9247	QuiesG	EnhPr	TRUE	FALSE
Pcgf6	chr19-46857372-46858241	Hes6	0.681538	0.000253702	0.00510199	TRIPOD.Xt	positive	level_1	chr19-47033619-47050845	-	chr1-91411483-91414038	175812	No annotation	4.78396	5.60737e-16	5.66281	0.999938	6.01535	EnhPois2;QuiesG	EnhPois	TRUE	FALSE
Pcgf6	chr19-46877936-46878772	Hes6	0.699829	0.000105192	0.00332826	TRIPOD.Xt	positive	level_1	chr19-47033619-47050845	-	chr1-91411483-91414038	155265	eRNA	4.78396	5.60737e-16	5.66281	0.25297	22.9247	QuiesG	EnhPr	TRUE	FALSE
Pcgf6	chr19-46857372-46858241	Klf10	0.706154	0.000121417	0.00347135	TRIPOD.Xt	positive	level_1	chr19-47033619-47050845	-	chr15-38294413-38300707	175812	No annotation	4.78396	6.07178e-14	3.74846	0.999938	6.01535	EnhPois2;QuiesG	EnhPois	TRUE	FALSE
Pcgf6	chr19-46875575-46876462	Klf10	0.806496	2.45559e-06	0.000971185	TRIPOD.Xt	positive	level_1	chr19-47033619-47050845	-	chr15-38294413-38300707	157600	No annotation	4.78396	6.07178e-14	3.74846	0.0905911	0.160167	QuiesG	EnhPr	TRUE	FALSE
Pcgf6	chr19-46857372-46858241	Klf11	0.697692	0.000157836	0.00402736	TRIPOD.Xt	positive	level_1	chr19-47033619-47050845	-	chr12-24651371-24662774	175812	No annotation	4.78396	3.87797e-14	3.53135	0.999938	6.01535	EnhPois2;QuiesG	EnhPois	TRUE	FALSE
Pcgf6	chr19-46875575-46876462	Klf11	0.805128	2.52178e-06	0.000854884	TRIPOD.Xt	positive	level_1	chr19-47033619-47050845	-	chr12-24651371-24662774	157600	No annotation	4.78396	3.87797e-14	3.53135	0.0905911	0.160167	QuiesG	EnhPr	TRUE	FALSE
Pcgf6	chr19-46857372-46858241	Klf2	0.690769	0.000194218	0.00438933	TRIPOD.Xt	positive	level_1	chr19-47033619-47050845	-	chr8-72319033-72321656	175812	No annotation	4.78396	2.32576e-15	3.71869	0.999938	6.01535	EnhPois2;QuiesG	EnhPois	TRUE	FALSE
Pcgf6	chr19-46875575-46876462	Klf2	0.808547	2.36707e-06	0.00112341	TRIPOD.Xt	positive	level_1	chr19-47033619-47050845	-	chr8-72319033-72321656	157600	No annotation	4.78396	2.32576e-15	3.71869	0.0905911	0.160167	QuiesG	EnhPr	TRUE	FALSE
Pcgf6	chr19-46875575-46876462	Klf3	0.814017	2.18548e-06	0.00129654	TRIPOD.Xt	positive	level_1	chr19-47033619-47050845	-	chr5-64803523-64830129	157600	No annotation	4.78396	1.62248e-14	3.73745	0.0905911	0.160167	QuiesG	EnhPr	TRUE	FALSE
Pcgf6	chr19-46875575-46876462	Klf6	0.775043	6.48658e-06	0.000962041	TRIPOD.Xt	positive	level_1	chr19-47033619-47050845	-	chr13-5861489-5870393	157600	No annotation	4.78396	2.32576e-15	3.86883	0.0905911	0.160167	QuiesG	EnhPr	TRUE	FALSE
Pcgf6	chr19-46857372-46858241	Sp9	0.686154	0.000222264	0.00466755	TRIPOD.Xt	positive	level_1	chr19-47033619-47050845	-	chr2-73271925-73284706	175812	No annotation	4.78396	1.79499e-12	3.13521	0.999938	6.01535	EnhPois2;QuiesG	EnhPois	TRUE	FALSE
Pcgf6	chr19-46877936-46878772	Hes1	0.634188	0.000664244	0.00985158	TRIPOD.Xt	positive	level_1	chr19-47033619-47050845	-	chr16-30064384-30067796	155265	eRNA	4.78396	7.74773e-15	4.65237	0.25297	22.9247	QuiesG	EnhPr	TRUE	FALSE
Pcgf6	chr19-46857372-46858241	Sp3	0.690769	0.000194218	0.00434792	TRIPOD.Xt	positive	level_1	chr19-47033619-47050845	-	chr2-72936427-72980446	175812	No annotation	4.78396	6.64855e-15	3.41783	0.999938	6.01535	EnhPois2;QuiesG	EnhPois	TRUE	FALSE
Pcgf6	chr19-46875575-46876462	Sp3	0.796239	3.12305e-06	0.000673728	TRIPOD.Xt	positive	level_1	chr19-47033619-47050845	-	chr2-72936427-72980446	157600	No annotation	4.78396	6.64855e-15	3.41783	0.0905911	0.160167	QuiesG	EnhPr	TRUE	FALSE
Pcgf6	chr19-46877936-46878772	Tfec	0.656752	0.000371115	0.00677428	TRIPOD.Xt	positive	level_1	chr19-47033619-47050845	-	chr6-16833381-16898441	155265	eRNA	4.78396	2.55223e-14	4.43851	0.25297	22.9247	QuiesG	EnhPr	TRUE	FALSE
Pcgf6	chr19-46875575-46876462	Klf4	0.83453	1.93412e-06	0.00458966	TRIPOD.Xt	positive	level_1	chr19-47033619-47050845	-	chr4-55527143-55532466	157600	No annotation	4.78396	5.60737e-16	4.16545	0.0905911	0.160167	QuiesG	EnhPr	TRUE	FALSE
Pcgf6	chr19-46857372-46858241	Klf9	0.713077	9.72133e-05	0.0031601	TRIPOD.Xt	positive	level_1	chr19-47033619-47050845	-	chr19-23141226-23166911	175812	No annotation	4.78396	6.58471e-14	4.38865	0.999938	6.01535	EnhPois2;QuiesG	EnhPois	TRUE	FALSE
Pcgf6	chr19-46875575-46876462	Klf9	0.736752	2.924e-05	0.00161364	TRIPOD.Xt	positive	level_1	chr19-47033619-47050845	-	chr19-23141226-23166911	157600	No annotation	4.78396	6.58471e-14	4.38865	0.0905911	0.160167	QuiesG	EnhPr	TRUE	FALSE
Pcgf6	chr19-46857372-46858241	Mef2a	0.806923	2.88296e-06	0.000760141	TRIPOD.Xt	positive	level_1	chr19-47033619-47050845	-	chr7-67231163-67372858	175812	No annotation	4.78396	5.58047e-12	4.31824	0.999938	6.01535	EnhPois2;QuiesG	EnhPois	TRUE	FALSE
Pcgf6	chr19-46877936-46878772	Mitf	0.684786	0.000167544	0.00405696	TRIPOD.Xt	positive	level_1	chr19-47033619-47050845	-	chr6-97807058-98021349	155265	eRNA	4.78396	2.43043e-12	3.85257	0.25297	22.9247	QuiesG	EnhPr	TRUE	FALSE
Pcgf6	chr19-46857372-46858241	Mxi1	0.659231	0.000465015	0.00771665	TRIPOD.Xt	positive	level_1	chr19-47033619-47050845	-	chr19-53310506-53375810	175812	No annotation	4.78396	9.04374e-13	6.75875	0.999938	6.01535	EnhPois2;QuiesG	EnhPois	TRUE	FALSE
Pcgf6	chr19-46878890-46879491	Mxi1	0.684783	0.000442408	0.0076075	TRIPOD.Xt	positive	level_1	chr19-47033619-47050845	-	chr19-53310506-53375810	154428	eRNA	4.78396	9.04374e-13	6.75875	0.999938	19.5645	QuiesG	QuiesG	TRUE	FALSE
Pcgf6	chr19-46877936-46878772	Usf1	0.70188	9.84912e-05	0.00315837	TRIPOD.Xt	positive	level_1	chr19-47033619-47050845	-	chr1-171411313-171419142	155265	eRNA	4.78396	3.34349e-12	4.34416	0.25297	22.9247	QuiesG	EnhPr	TRUE	FALSE
Pcgf6	chr19-46877936-46878772	Usf2	0.69094	0.000138988	0.00362439	TRIPOD.Xt	positive	level_1	chr19-47033619-47050845	-	chr7-30945252-30956803	155265	eRNA	4.78396	1.29734e-12	4.33995	0.25297	22.9247	QuiesG	EnhPr	TRUE	FALSE
Calhm2	chr19-47167893-47168643	Zbtb18	0.63	0.000956597	0.00398307	TRIPOD.Xt	positive	level_1	chr19-47105353-47138294	-	chr1-177442351-177450764	-62915	eRNA	14.6263	2.93775e-08	12.6623	0.999938	17.0458	QuiesG;TssAFlnk2	ReprPC	TRUE	FALSE
Calhm2	chr19-47173120-47173927	Cux2	0.618462	0.000970943	0.00400825	TRIPOD.Xt	positive	level_1	chr19-47105353-47138294	-	chr5-121858387-122050102	-68170.5	eRNA	14.6263	1.36168e-08	16.745	0.000994488	14.1124	QuiesG	Quies	TRUE	FALSE
Calhm2	chr19-47168810-47169605	Hsf4	0.600769	0.00183834	0.006778	TRIPOD.Xt	positive	level_1	chr19-47105353-47138294	-	chr8-105269801-105275845	-63854.5	eRNA	14.6263	5.91947e-08	15.2104	0.297061	7.21724	TssAFlnk2;QuiesG	TssBiv	TRUE	FALSE
Calhm2	chr19-47167893-47168643	Smad4	0.592308	0.00219665	0.00776707	TRIPOD.Xt	positive	level_1	chr19-47105353-47138294	-	chr18-73639009-73703780	-62915	eRNA	14.6263	0.000104419	12.2147	0.999938	17.0458	QuiesG;TssAFlnk2	ReprPC	TRUE	FALSE
Calhm2	chr19-47168810-47169605	Ikzf1	0.736154	4.38267e-05	0.000353985	TRIPOD.Xt	positive	level_1	chr19-47105353-47138294	-	chr11-11685003-11772926	-63854.5	eRNA	14.6263	0.0127236	16.2461	0.297061	7.21724	TssAFlnk2;QuiesG	TssBiv	TRUE	FALSE
Calhm2	chr19-47166296-47167147	Tfap2e	0.671827	0.00294518	0.00967702	TRIPOD.Xt	positive	level_1	chr19-47105353-47138294	-	chr4-126716006-126736240	-61368.5	eRNA	14.6263	0.00737219	14.233	0.999938	16.8332	QuiesG	Quies4	TRUE	FALSE
Calhm2	chr19-47149569-47150458	Hand2	0.678632	0.000201026	0.0011343	TRIPOD.Xt	positive	level_1	chr19-47105353-47138294	-	chr8-57320983-57324517	-44660.5	No annotation	14.6263	0.000709999	14.9848	0.999938	14.9041	EnhPois2	EnhPr	TRUE	FALSE
Calhm2	chr19-47166296-47167147	Ebf1	0.73581	0.000739486	0.00326482	TRIPOD.Xt	positive	level_1	chr19-47105353-47138294	-	chr11-44617317-45008091	-61368.5	eRNA	14.6263	3.694e-08	13.5194	0.999938	16.8332	QuiesG	Quies4	TRUE	FALSE
Calhm2	chr19-47168810-47169605	Elf1	0.642308	0.000712485	0.00317463	TRIPOD.Xt	positive	level_1	chr19-47105353-47138294	-	chr14-79481194-79582476	-63854.5	eRNA	14.6263	0.9998	17.5779	0.297061	7.21724	TssAFlnk2;QuiesG	TssBiv	TRUE	FALSE
Calhm2	chr19-47168810-47169605	Etv1	0.676923	0.000288865	0.00148744	TRIPOD.Xt	positive	level_1	chr19-47105353-47138294	-	chr12-38779380-38868215	-63854.5	eRNA	14.6263	0.0627267	15.1987	0.297061	7.21724	TssAFlnk2;QuiesG	TssBiv	TRUE	FALSE
Calhm2	chr19-47168810-47169605	Etv4	0.721538	7.33411e-05	0.00051941	TRIPOD.Xt	positive	level_1	chr19-47105353-47138294	-	chr11-101769742-101785371	-63854.5	eRNA	14.6263	0.0194519	15.6576	0.297061	7.21724	TssAFlnk2;QuiesG	TssBiv	TRUE	FALSE
Calhm2	chr19-47168810-47169605	Gabpa	0.633077	0.000889706	0.00374328	TRIPOD.Xt	positive	level_1	chr19-47105353-47138294	-	chr16-84834925-84863779	-63854.5	eRNA	14.6263	0.850861	16.1743	0.297061	7.21724	TssAFlnk2;QuiesG	TssBiv	TRUE	FALSE
Calhm2	chr19-47149569-47150458	Twist1	0.623248	0.000866826	0.00365977	TRIPOD.Xt	positive	level_1	chr19-47105353-47138294	-	chr12-33957671-33959817	-44660.5	No annotation	14.6263	3.6347e-06	14.3803	0.999938	14.9041	EnhPois2	EnhPr	TRUE	FALSE
Calhm2	chr19-47167893-47168643	Twist1	0.586154	0.00249324	0.0085894	TRIPOD.Xt	positive	level_1	chr19-47105353-47138294	-	chr12-33957671-33959817	-62915	eRNA	14.6263	3.6347e-06	14.3803	0.999938	17.0458	QuiesG;TssAFlnk2	ReprPC	TRUE	FALSE
Sh3pxd2a	chr19-47292283-47293123	Pbx1	0.719481	0.00034962	0.00445056	TRIPOD.Xt	positive	level_1	chr19-47260174-47464411	-	chr1-168119364-168432270	-32529	eRNA	0.306041	1.60144e-06	0.285915	0.210572	23.3233	QuiesG	QuiesG	TRUE	FALSE
Sh3pxd2a	chr19-47472356-47473292	Pbx1	0.732308	5.03675e-05	0.00125963	TRIPOD.Xt	positive	level_1	chr19-47260174-47464411	-	chr1-168119364-168432270	-212650	No annotation	0.306041	1.60144e-06	0.285915	0.999938	13.5272	EnhPois2	EnhPois	TRUE	FALSE
Sh3pxd2a	chr19-47276591-47277253	Rreb1	0.636923	0.000811755	0.00804919	TRIPOD.Xt	positive	level_1	chr19-47260174-47464411	-	chr13-37778400-37952002	-16748	No annotation	0.306041	1.24464e-07	2.61345	0.0775347	19.7891	Tx2	Tx	TRUE	FALSE
Sh3pxd2a	chr19-47330563-47331438	Rreb1	0.628462	0.000991626	0.0088963	TRIPOD.Xt	positive	level_1	chr19-47260174-47464411	-	chr13-37778400-37952002	-70826.5	eRNA	0.306041	1.24464e-07	2.61345	0.555823	18.3682	EnhPois2	EnhPr	TRUE	FALSE
Sh3pxd2a	chr19-47357433-47358043	Rreb1	0.673077	0.000321272	0.00418394	TRIPOD.Xt	positive	level_1	chr19-47260174-47464411	-	chr13-37778400-37952002	-97564	No annotation	0.306041	1.24464e-07	2.61345	0.528308	22.6598	Quies	QuiesG	TRUE	FALSE
Sh3pxd2a	chr19-47385165-47385941	Rreb1	0.651538	0.000566388	0.00632653	TRIPOD.Xt	positive	level_1	chr19-47260174-47464411	-	chr13-37778400-37952002	-125379	No annotation	0.306041	1.24464e-07	2.61345	0.00568429	20.5748	EnhPois2;QuiesG	QuiesG	TRUE	FALSE
Sh3pxd2a	chr19-47264062-47264960	Arid3a	0.751795	1.63706e-05	0.000642547	TRIPOD.Xt	positive	level_1	chr19-47260174-47464411	-	chr10-79927043-79955018	-4337	eRNA	0.306041	0.000186962	22.8808	0.999938	16.8482	QuiesG	EnhPr	TRUE	FALSE
Sh3pxd2a	chr19-47403786-47404590	Arid3a	0.636923	0.000811755	0.00802105	TRIPOD.Xt	positive	level_1	chr19-47260174-47464411	-	chr10-79927043-79955018	-144014	No annotation	0.306041	0.000186962	22.8808	0.000740212	17.6304	EnhLo1;EnhPois2	Enh	TRUE	FALSE
Sh3pxd2a	chr19-47264062-47264960	Nfatc2	0.665641	0.000291101	0.00386222	TRIPOD.Xt	positive	level_1	chr19-47260174-47464411	-	chr2-168476410-168601657	-4337	eRNA	0.306041	7.73839e-09	22.7378	0.999938	16.8482	QuiesG	EnhPr	TRUE	FALSE
Sh3pxd2a	chr19-47279623-47280543	Nfatc2	0.627692	0.00100955	0.00902843	TRIPOD.Xt	positive	level_1	chr19-47260174-47464411	-	chr2-168476410-168601657	-19909	eRNA	0.306041	7.73839e-09	22.7378	2.97044e-08	21.5928	QuiesG	TxWk	TRUE	FALSE
Sh3pxd2a	chr19-47367330-47368165	Klf1	0.680769	0.000259294	0.00357447	TRIPOD.Xt	positive	level_1	chr19-47260174-47464411	-	chr8-84901928-84905295	-107574	No annotation	0.306041	5.60737e-16	4.38981	0.454886	21.5708	QuiesG	QuiesG	TRUE	FALSE
Sh3pxd2a	chr19-47314771-47315351	Mef2c	0.740769	3.69592e-05	0.00106578	TRIPOD.Xt	positive	level_1	chr19-47260174-47464411	-	chr13-83504034-83667079	-54887	No annotation	0.306041	8.39438e-11	3.17664	1.56402e-08	20.0289	Enh	Enh	TRUE	FALSE
Sh3pxd2a	chr19-47337467-47338334	Mef2c	0.740769	3.69592e-05	0.00105502	TRIPOD.Xt	positive	level_1	chr19-47260174-47464411	-	chr13-83504034-83667079	-77726.5	eRNA	0.306041	8.39438e-11	3.17664	3.73432e-12	20.812	QuiesG;EnhPois2;EnhPois1	EnhPois	TRUE	FALSE
Sh3pxd2a	chr19-47457723-47458656	Mef2c	0.636923	0.000811755	0.0079931	TRIPOD.Xt	positive	level_1	chr19-47260174-47464411	-	chr13-83504034-83667079	-198016	eRNA	0.306041	8.39438e-11	3.17664	3.33059e-08	15.1156	Enh	Enh	TRUE	FALSE
Sh3pxd2a	chr19-47428891-47429631	Pou2f2	0.673077	0.000321272	0.00416475	TRIPOD.Xt	positive	level_1	chr19-47260174-47464411	-	chr7-25087344-25159922	-169087	No annotation	0.306041	9.33831e-12	2.54373	0.00451208	16.4684	EnhLo1	Enh	TRUE	FALSE
Sh3pxd2a	chr19-47290998-47291847	Irf1	0.649565	0.000789866	0.0078875	TRIPOD.Xt	positive	level_1	chr19-47260174-47464411	-	chr11-53770014-53778374	-31248.5	No annotation	0.306041	3.52477e-11	2.01732	0.999938	20.6248	Tx2;QuiesG	TxWk	TRUE	FALSE
Sh3pxd2a	chr19-47325706-47326614	Irf1	0.810598	2.29034e-06	0.000359583	TRIPOD.Xt	positive	level_1	chr19-47260174-47464411	-	chr11-53770014-53778374	-65986	No annotation	0.306041	3.52477e-11	2.01732	0.000351343	22.6841	EnhPois2	EnhPois	TRUE	FALSE
Sh3pxd2a	chr19-47337467-47338334	Irf1	0.71	0.000107405	0.00198383	TRIPOD.Xt	positive	level_1	chr19-47260174-47464411	-	chr11-53770014-53778374	-77726.5	eRNA	0.306041	3.52477e-11	2.01732	3.73432e-12	20.812	QuiesG;EnhPois2;EnhPois1	EnhPois	TRUE	FALSE
Sh3pxd2a	chr19-47366315-47367127	Irf1	0.656154	0.000503523	0.00580798	TRIPOD.Xt	positive	level_1	chr19-47260174-47464411	-	chr11-53770014-53778374	-106547	No annotation	0.306041	3.52477e-11	2.01732	0.0494751	18.6038	QuiesG	TxWk	TRUE	FALSE
Sh3pxd2a	chr19-47374266-47375102	Irf1	0.62	0.00120457	0.00995353	TRIPOD.Xt	positive	level_1	chr19-47260174-47464411	-	chr11-53770014-53778374	-114510	No annotation	0.306041	3.52477e-11	2.01732	0.390333	15.2732	QuiesG	QuiesG	TRUE	FALSE
Sh3pxd2a	chr19-47428891-47429631	Irf1	0.886923	2.19962e-06	0.000621613	TRIPOD.Xt	positive	level_1	chr19-47260174-47464411	-	chr11-53770014-53778374	-169087	No annotation	0.306041	3.52477e-11	2.01732	0.00451208	16.4684	EnhLo1	Enh	TRUE	FALSE
Sh3pxd2a	chr19-47432105-47432966	Irf1	0.621197	0.000910206	0.00848925	TRIPOD.Xt	positive	level_1	chr19-47260174-47464411	-	chr11-53770014-53778374	-172362	eRNA	0.306041	3.52477e-11	2.01732	0.999938	19.2492	Enh;EnhLo1	Enh	TRUE	FALSE
Sh3pxd2a	chr19-47447644-47448465	Irf1	0.693846	0.000177251	0.00286235	TRIPOD.Xt	positive	level_1	chr19-47260174-47464411	-	chr11-53770014-53778374	-187880	eRNA	0.306041	3.52477e-11	2.01732	0.00020435	16.5793	EnhLo1	Enh	TRUE	FALSE
Sh3pxd2a	chr19-47450079-47450986	Irf1	0.639231	0.000767851	0.00783374	TRIPOD.Xt	positive	level_1	chr19-47260174-47464411	-	chr11-53770014-53778374	-190358	eRNA	0.306041	3.52477e-11	2.01732	0.110945	16.413	EnhLo2;EnhLo1	Enh	TRUE	FALSE
Sh3pxd2a	chr19-47457723-47458656	Irf1	0.623846	0.00110338	0.00939199	TRIPOD.Xt	positive	level_1	chr19-47260174-47464411	-	chr11-53770014-53778374	-198016	eRNA	0.306041	3.52477e-11	2.01732	3.33059e-08	15.1156	Enh	Enh	TRUE	FALSE
Sh3pxd2a	chr19-47325706-47326614	Yy1	0.628718	0.000759739	0.00777907	TRIPOD.Xt	positive	level_1	chr19-47260174-47464411	-	chr12-108792973-108816632	-65986	No annotation	0.306041	1.68559e-08	22.1444	0.000351343	22.6841	EnhPois2	EnhPois	TRUE	FALSE
Sh3pxd2a	chr19-47366315-47367127	Yy1	0.657692	0.000483941	0.00581965	TRIPOD.Xt	positive	level_1	chr19-47260174-47464411	-	chr12-108792973-108816632	-106547	No annotation	0.306041	1.68559e-08	22.1444	0.0494751	18.6038	QuiesG	TxWk	TRUE	FALSE
Sh3pxd2a	chr19-47314771-47315351	Klf5	0.679231	0.000270796	0.00367918	TRIPOD.Xt	positive	level_1	chr19-47260174-47464411	-	chr14-99298691-99313405	-54887	No annotation	0.306041	5.41184e-15	3.74289	1.56402e-08	20.0289	Enh	Enh	TRUE	FALSE
Sh3pxd2a	chr19-47322948-47323815	Klf5	0.643077	0.00069919	0.00723777	TRIPOD.Xt	positive	level_1	chr19-47260174-47464411	-	chr14-99298691-99313405	-63207.5	eRNA	0.306041	5.41184e-15	3.74289	2.95774e-07	19.6065	EnhPois2	EnhPois	TRUE	FALSE
Sh3pxd2a	chr19-47330563-47331438	Klf5	0.677692	0.000282731	0.00376885	TRIPOD.Xt	positive	level_1	chr19-47260174-47464411	-	chr14-99298691-99313405	-70826.5	eRNA	0.306041	5.41184e-15	3.74289	0.555823	18.3682	EnhPois2	EnhPr	TRUE	FALSE
Sh3pxd2a	chr19-47385165-47385941	Klf5	0.760769	1.69038e-05	0.000645543	TRIPOD.Xt	positive	level_1	chr19-47260174-47464411	-	chr14-99298691-99313405	-125379	No annotation	0.306041	5.41184e-15	3.74289	0.00568429	20.5748	EnhPois2;QuiesG	QuiesG	TRUE	FALSE
Sh3pxd2a	chr19-47402798-47403543	Klf5	0.643077	0.000531068	0.00607611	TRIPOD.Xt	positive	level_1	chr19-47260174-47464411	-	chr14-99298691-99313405	-142996	eRNA	0.306041	5.41184e-15	3.74289	0.000169861	20.5252	Enh	Enh	TRUE	FALSE
Sh3pxd2a	chr19-47264062-47264960	Nfat5	0.718974	5.55821e-05	0.00127703	TRIPOD.Xt	positive	level_1	chr19-47260174-47464411	-	chr8-107293470-107379517	-4337	eRNA	0.306041	4.72264e-06	0.304134	0.999938	16.8482	QuiesG	EnhPr	TRUE	FALSE
Sh3pxd2a	chr19-47322948-47323815	Nfat5	0.622308	0.00114294	0.00955609	TRIPOD.Xt	positive	level_1	chr19-47260174-47464411	-	chr8-107293470-107379517	-63207.5	eRNA	0.306041	4.72264e-06	0.304134	2.95774e-07	19.6065	EnhPois2	EnhPois	TRUE	FALSE
Sh3pxd2a	chr19-47428891-47429631	Nfat5	0.782308	6.90926e-06	0.000433901	TRIPOD.Xt	positive	level_1	chr19-47260174-47464411	-	chr8-107293470-107379517	-169087	No annotation	0.306041	4.72264e-06	0.304134	0.00451208	16.4684	EnhLo1	Enh	TRUE	FALSE
Sh3pxd2a	chr19-47485718-47486603	Nfat5	0.819298	1.4331e-05	0.000613627	TRIPOD.Xt	positive	level_1	chr19-47260174-47464411	-	chr8-107293470-107379517	-225986	No annotation	0.306041	4.72264e-06	0.304134	0.999938	18.8048	QuiesG	Quies4	TRUE	FALSE
Sh3pxd2a	chr19-47264062-47264960	Nfatc1	0.796923	3.06464e-06	0.00030931	TRIPOD.Xt	positive	level_1	chr19-47260174-47464411	-	chr18-80606205-80713071	-4337	eRNA	0.306041	6.66466e-07	0.223708	0.999938	16.8482	QuiesG	EnhPr	TRUE	FALSE
Sh3pxd2a	chr19-47418900-47419760	Nfatc1	0.64087	0.000970184	0.00881589	TRIPOD.Xt	positive	level_1	chr19-47260174-47464411	-	chr18-80606205-80713071	-159156	eRNA	0.306041	6.66466e-07	0.223708	0.691263	15.1267	QuiesG	QuiesG	TRUE	FALSE
Sh3pxd2a	chr19-47428891-47429631	Nfatc1	0.796923	3.92218e-06	0.000326002	TRIPOD.Xt	positive	level_1	chr19-47260174-47464411	-	chr18-80606205-80713071	-169087	No annotation	0.306041	6.66466e-07	0.223708	0.00451208	16.4684	EnhLo1	Enh	TRUE	FALSE
Sh3pxd2a	chr19-47264062-47264960	Nfatc3	0.794872	3.24691e-06	0.000305859	TRIPOD.Xt	positive	level_1	chr19-47260174-47464411	-	chr8-106059603-106130537	-4337	eRNA	0.306041	1.0891e-07	0.265829	0.999938	16.8482	QuiesG	EnhPr	TRUE	FALSE
Sh3pxd2a	chr19-47279623-47280543	Nfatc3	0.790769	4.92198e-06	0.00036604	TRIPOD.Xt	positive	level_1	chr19-47260174-47464411	-	chr8-106059603-106130537	-19909	eRNA	0.306041	1.0891e-07	0.265829	2.97044e-08	21.5928	QuiesG	TxWk	TRUE	FALSE
Sh3pxd2a	chr19-47428891-47429631	Nfatc3	0.771538	1.08262e-05	0.000501554	TRIPOD.Xt	positive	level_1	chr19-47260174-47464411	-	chr8-106059603-106130537	-169087	No annotation	0.306041	1.0891e-07	0.265829	0.00451208	16.4684	EnhLo1	Enh	TRUE	FALSE
Sh3pxd2a	chr19-47330563-47331438	Bhlhe41	0.620769	0.00118372	0.00980993	TRIPOD.Xt	positive	level_1	chr19-47260174-47464411	-	chr6-145858243-145865558	-70826.5	eRNA	0.306041	3.88113e-15	4.04271	0.555823	18.3682	EnhPois2	EnhPr	TRUE	FALSE
Sh3pxd2a	chr19-47367330-47368165	Bhlhe41	0.780769	7.36282e-06	0.000433486	TRIPOD.Xt	positive	level_1	chr19-47260174-47464411	-	chr6-145858243-145865558	-107574	No annotation	0.306041	3.88113e-15	4.04271	0.454886	21.5708	QuiesG	QuiesG	TRUE	FALSE
Sh3pxd2a	chr19-47337467-47338334	Klf13	0.656154	0.000503523	0.00578437	TRIPOD.Xt	positive	level_1	chr19-47260174-47464411	-	chr7-63886347-63938915	-77726.5	eRNA	0.306041	4.75538e-14	3.58377	3.73432e-12	20.812	QuiesG;EnhPois2;EnhPois1	EnhPois	TRUE	FALSE
Sh3pxd2a	chr19-47367330-47368165	Klf13	0.802308	3.2859e-06	0.000299547	TRIPOD.Xt	positive	level_1	chr19-47260174-47464411	-	chr7-63886347-63938915	-107574	No annotation	0.306041	4.75538e-14	3.58377	0.454886	21.5708	QuiesG	QuiesG	TRUE	FALSE
Sh3pxd2a	chr19-47367330-47368165	Sp4	0.784615	6.28595e-06	0.000413119	TRIPOD.Xt	positive	level_1	chr19-47260174-47464411	-	chr12-118234933-118301440	-107574	No annotation	0.306041	3.72236e-14	3.49853	0.454886	21.5708	QuiesG	QuiesG	TRUE	FALSE
Sh3pxd2a	chr19-47325706-47326614	Spic	0.728547	3.95716e-05	0.00109637	TRIPOD.Xt	positive	level_1	chr19-47260174-47464411	-	chr10-88674772-88685015	-65986	No annotation	0.306041	0.000135313	2.82671	0.000351343	22.6841	EnhPois2	EnhPois	TRUE	FALSE
Sh3pxd2a	chr19-47325706-47326614	Zbtb7b	0.641709	0.000549918	0.00619151	TRIPOD.Xt	positive	level_1	chr19-47260174-47464411	-	chr3-89377644-89394776	-65986	No annotation	0.306041	2.29945e-06	1.83841	0.000351343	22.6841	EnhPois2	EnhPois	TRUE	FALSE
Sh3pxd2a	chr19-47385165-47385941	Zbtb7b	0.702308	0.000136963	0.00238924	TRIPOD.Xt	positive	level_1	chr19-47260174-47464411	-	chr3-89377644-89394776	-125379	No annotation	0.306041	2.29945e-06	1.83841	0.00568429	20.5748	EnhPois2;QuiesG	QuiesG	TRUE	FALSE
Sh3pxd2a	chr19-47428891-47429631	Zbtb7b	0.663846	0.000411987	0.00506207	TRIPOD.Xt	positive	level_1	chr19-47260174-47464411	-	chr3-89377644-89394776	-169087	No annotation	0.306041	2.29945e-06	1.83841	0.00451208	16.4684	EnhLo1	Enh	TRUE	FALSE
Sh3pxd2a	chr19-47325706-47326614	Zbtb7c	0.62188	0.000895543	0.00846423	TRIPOD.Xt	positive	level_1	chr19-47260174-47464411	-	chr18-75820178-76148561	-65986	No annotation	0.306041	2.77378e-08	2.5774	0.000351343	22.6841	EnhPois2	EnhPois	TRUE	FALSE
Sh3pxd2a	chr19-47457723-47458656	Lbx2	0.693846	0.000177251	0.00284608	TRIPOD.Xt	positive	level_1	chr19-47260174-47464411	-	chr6-83086367-83088243	-198016	eRNA	0.306041	3.53682e-08	2.28648	3.33059e-08	15.1156	Enh	Enh	TRUE	FALSE
Sh3pxd2a	chr19-47457723-47458656	Prrx1	0.687692	0.000212555	0.00314492	TRIPOD.Xt	positive	level_1	chr19-47260174-47464411	-	chr1-163245119-163313710	-198016	eRNA	0.306041	1.86009e-08	0.759421	3.33059e-08	15.1156	Enh	Enh	TRUE	FALSE
Sh3pxd2a	chr19-47310841-47311752	Glis2	0.711453	7.18738e-05	0.00148259	TRIPOD.Xt	positive	level_1	chr19-47260174-47464411	-	chr16-4594713-4624924	-51122.5	No annotation	0.306041	2.84762e-06	1.37848	1.44385e-08	21.7473	EnhLo1	Enh	TRUE	FALSE
Sh3pxd2a	chr19-47330563-47331438	Glis2	0.625385	0.00106499	0.00920383	TRIPOD.Xt	positive	level_1	chr19-47260174-47464411	-	chr16-4594713-4624924	-70826.5	eRNA	0.306041	2.84762e-06	1.37848	0.555823	18.3682	EnhPois2	EnhPr	TRUE	FALSE
Sh3pxd2a	chr19-47412542-47413432	Glis2	0.823077	2.18577e-06	0.000686331	TRIPOD.Xt	positive	level_1	chr19-47260174-47464411	-	chr16-4594713-4624924	-152813	No annotation	0.306041	2.84762e-06	1.37848	0.19549	18.9106	EnhPois2;QuiesG	EnhPois	TRUE	FALSE
Sh3pxd2a	chr19-47412542-47413432	Glis3	0.750769	2.52121e-05	0.000848206	TRIPOD.Xt	positive	level_1	chr19-47260174-47464411	-	chr19-28258851-28680077	-152813	No annotation	0.306041	3.76097e-06	3.14831	0.19549	18.9106	EnhPois2;QuiesG	EnhPois	TRUE	FALSE
Sh3pxd2a	chr19-47330563-47331438	Klf16	0.653846	0.000534164	0.00608689	TRIPOD.Xt	positive	level_1	chr19-47260174-47464411	-	chr10-80567124-80577321	-70826.5	eRNA	0.306041	2.80517e-11	3.41225	0.555823	18.3682	EnhPois2	EnhPr	TRUE	FALSE
Sh3pxd2a	chr19-47366315-47367127	Klf16	0.648462	0.00061193	0.00662573	TRIPOD.Xt	positive	level_1	chr19-47260174-47464411	-	chr10-80567124-80577321	-106547	No annotation	0.306041	2.80517e-11	3.41225	0.0494751	18.6038	QuiesG	TxWk	TRUE	FALSE
Sh3pxd2a	chr19-47367330-47368165	Klf16	0.817692	2.32266e-06	0.000345466	TRIPOD.Xt	positive	level_1	chr19-47260174-47464411	-	chr10-80567124-80577321	-107574	No annotation	0.306041	2.80517e-11	3.41225	0.454886	21.5708	QuiesG	QuiesG	TRUE	FALSE
Sh3pxd2a	chr19-47367330-47368165	Klf12	0.752308	2.37337e-05	0.000838393	TRIPOD.Xt	positive	level_1	chr19-47260174-47464411	-	chr14-99874486-100149764	-107574	No annotation	0.306041	1.52853e-14	3.85746	0.454886	21.5708	QuiesG	QuiesG	TRUE	FALSE
Sh3pxd2a	chr19-47485718-47486603	Mef2d	0.750877	0.000320886	0.00419826	TRIPOD.Xt	positive	level_1	chr19-47260174-47464411	-	chr3-88142372-88172086	-225986	No annotation	0.306041	2.93995e-07	3.52961	0.999938	18.8048	QuiesG	Quies4	TRUE	FALSE
Sh3pxd2a	chr19-47409986-47410889	Meis3	0.637607	0.000609969	0.00662989	TRIPOD.Xt	positive	level_1	chr19-47260174-47464411	-	chr7-16175090-16186504	-150264	No annotation	0.306041	0.0413038	2.15756	4.96407e-06	0.259838	EnhPois2;QuiesG	QuiesG	TRUE	FALSE
Sh3pxd2a	chr19-47330563-47331438	Nfkb1	0.666154	0.000387475	0.00484515	TRIPOD.Xt	positive	level_1	chr19-47260174-47464411	-	chr3-135584655-135691547	-70826.5	eRNA	0.306041	2.48356e-05	0.299158	0.555823	18.3682	EnhPois2	EnhPr	TRUE	FALSE
Sh3pxd2a	chr19-47337467-47338334	Pax9	0.669231	0.000356739	0.00452083	TRIPOD.Xt	positive	level_1	chr19-47260174-47464411	-	chr12-56691767-56712822	-77726.5	eRNA	0.306041	0.00225083	6.04936	3.73432e-12	20.812	QuiesG;EnhPois2;EnhPois1	EnhPois	TRUE	FALSE
Sh3pxd2a	chr19-47322948-47323815	Pou4f1	0.794615	4.25955e-06	0.000343928	TRIPOD.Xt	positive	level_1	chr19-47260174-47464411	-	chr14-104461676-104467999	-63207.5	eRNA	0.306041	2.41329e-06	2.27342	2.95774e-07	19.6065	EnhPois2	EnhPois	TRUE	FALSE
Sh3pxd2a	chr19-47337467-47338334	Tgif2	0.626923	0.00102775	0.00913337	TRIPOD.Xt	positive	level_1	chr19-47260174-47464411	-	chr2-156840007-156855570	-77726.5	eRNA	0.306041	4.49608e-11	5.60562	3.73432e-12	20.812	QuiesG;EnhPois2;EnhPois1	EnhPois	TRUE	FALSE
Sh3pxd2a	chr19-47330563-47331438	Bhlhe40	0.626154	0.00104622	0.00915366	TRIPOD.Xt	positive	level_1	chr19-47260174-47464411	-	chr6-108660629-108666925	-70826.5	eRNA	0.306041	5.60737e-16	4.19936	0.555823	18.3682	EnhPois2	EnhPr	TRUE	FALSE
Sh3pxd2a	chr19-47367330-47368165	Bhlhe40	0.726154	6.25834e-05	0.00138172	TRIPOD.Xt	positive	level_1	chr19-47260174-47464411	-	chr6-108660629-108666925	-107574	No annotation	0.306041	5.60737e-16	4.19936	0.454886	21.5708	QuiesG	QuiesG	TRUE	FALSE
Sh3pxd2a	chr19-47367330-47368165	Max	0.623846	0.00110338	0.00936379	TRIPOD.Xt	positive	level_1	chr19-47260174-47464411	-	chr12-76937269-76962248	-107574	No annotation	0.306041	5.60737e-16	5.24329	0.454886	21.5708	QuiesG	QuiesG	TRUE	FALSE
Sh3pxd2a	chr19-47385165-47385941	Atf7	0.646923	0.000635853	0.00685848	TRIPOD.Xt	positive	level_1	chr19-47260174-47464411	-	chr15-102525946-102625464	-125379	No annotation	0.306041	1.08477e-05	3.897	0.00568429	20.5748	EnhPois2;QuiesG	QuiesG	TRUE	FALSE
Sh3pxd2a	chr19-47314771-47315351	Nfya	0.69	0.00019867	0.00305132	TRIPOD.Xt	positive	level_1	chr19-47260174-47464411	-	chr17-48386885-48409906	-54887	No annotation	0.306041	2.87454e-09	3.21887	1.56402e-08	20.0289	Enh	Enh	TRUE	FALSE
Sh3pxd2a	chr19-47367330-47368165	Pax5	0.689231	0.00020321	0.00310417	TRIPOD.Xt	positive	level_1	chr19-47260174-47464411	-	chr4-44531145-44710487	-107574	No annotation	0.306041	1.37628e-09	4.72521	0.454886	21.5708	QuiesG	QuiesG	TRUE	FALSE
Sh3pxd2a	chr19-47367330-47368165	Pbx3	0.636154	0.000826859	0.00811355	TRIPOD.Xt	positive	level_1	chr19-47260174-47464411	-	chr2-34171457-34373142	-107574	No annotation	0.306041	3.88113e-15	4.50336	0.454886	21.5708	QuiesG	QuiesG	TRUE	FALSE
Sh3pxd2a	chr19-47385165-47385941	Pbx3	0.715385	9.01236e-05	0.00176868	TRIPOD.Xt	positive	level_1	chr19-47260174-47464411	-	chr2-34171457-34373142	-125379	No annotation	0.306041	3.88113e-15	4.50336	0.00568429	20.5748	EnhPois2;QuiesG	QuiesG	TRUE	FALSE
Sh3pxd2a	chr19-47412542-47413432	Rorb	0.753846	2.23329e-05	0.000809138	TRIPOD.Xt	positive	level_1	chr19-47260174-47464411	-	chr19-18930605-19111196	-152813	No annotation	0.306041	5.60737e-16	21.4136	0.19549	18.9106	EnhPois2;QuiesG	EnhPois	TRUE	FALSE
Sh3pxd2a	chr19-47420971-47421880	Rorb	0.725385	6.42759e-05	0.00139726	TRIPOD.Xt	positive	level_1	chr19-47260174-47464411	-	chr19-18930605-19111196	-161252	eRNA	0.306041	5.60737e-16	21.4136	0.00900416	18.5475	QuiesG;EnhPois2	EnhPois	TRUE	FALSE
Sh3pxd2a	chr19-47367330-47368165	Arnt2	0.723077	6.95916e-05	0.00145678	TRIPOD.Xt	positive	level_1	chr19-47260174-47464411	-	chr7-84246281-84409959	-107574	No annotation	0.306041	2.32576e-15	4.39791	0.454886	21.5708	QuiesG	QuiesG	TRUE	FALSE
Sh3pxd2a	chr19-47402798-47403543	Gli3	0.720342	5.2995e-05	0.00129107	TRIPOD.Xt	positive	level_1	chr19-47260174-47464411	-	chr13-15463235-15730026	-142996	eRNA	0.306041	7.2314e-11	4.79098	0.000169861	20.5252	Enh	Enh	TRUE	FALSE
Sh3pxd2a	chr19-47403786-47404590	Hoxb6	0.624615	0.00108404	0.00928329	TRIPOD.Xt	positive	level_1	chr19-47260174-47464411	-	chr11-96292476-96301569	-144014	No annotation	0.306041	0.132378	22.3598	0.000740212	17.6304	EnhLo1;EnhPois2	Enh	TRUE	FALSE
Sh3pxd2a	chr19-47330563-47331438	Klf10	0.681538	0.000253702	0.00358481	TRIPOD.Xt	positive	level_1	chr19-47260174-47464411	-	chr15-38294413-38300707	-70826.5	eRNA	0.306041	6.07178e-14	3.74846	0.555823	18.3682	EnhPois2	EnhPr	TRUE	FALSE
Sh3pxd2a	chr19-47367330-47368165	Klf10	0.785385	6.0926e-06	0.000409945	TRIPOD.Xt	positive	level_1	chr19-47260174-47464411	-	chr15-38294413-38300707	-107574	No annotation	0.306041	6.07178e-14	3.74846	0.454886	21.5708	QuiesG	QuiesG	TRUE	FALSE
Sh3pxd2a	chr19-47385165-47385941	Klf10	0.799231	3.62519e-06	0.000310448	TRIPOD.Xt	positive	level_1	chr19-47260174-47464411	-	chr15-38294413-38300707	-125379	No annotation	0.306041	6.07178e-14	3.74846	0.00568429	20.5748	EnhPois2;QuiesG	QuiesG	TRUE	FALSE
Sh3pxd2a	chr19-47322948-47323815	Klf11	0.626154	0.00104622	0.00912541	TRIPOD.Xt	positive	level_1	chr19-47260174-47464411	-	chr12-24651371-24662774	-63207.5	eRNA	0.306041	3.87797e-14	3.53135	2.95774e-07	19.6065	EnhPois2	EnhPois	TRUE	FALSE
Sh3pxd2a	chr19-47366315-47367127	Klf11	0.630769	0.000939484	0.00867641	TRIPOD.Xt	positive	level_1	chr19-47260174-47464411	-	chr12-24651371-24662774	-106547	No annotation	0.306041	3.87797e-14	3.53135	0.0494751	18.6038	QuiesG	TxWk	TRUE	FALSE
Sh3pxd2a	chr19-47367330-47368165	Klf11	0.815385	2.40638e-06	0.000295671	TRIPOD.Xt	positive	level_1	chr19-47260174-47464411	-	chr12-24651371-24662774	-107574	No annotation	0.306041	3.87797e-14	3.53135	0.454886	21.5708	QuiesG	QuiesG	TRUE	FALSE
Sh3pxd2a	chr19-47330563-47331438	Klf15	0.774615	9.51807e-06	0.0004559	TRIPOD.Xt	positive	level_1	chr19-47260174-47464411	-	chr6-90462576-90475238	-70826.5	eRNA	0.306041	5.60737e-16	2.89019	0.555823	18.3682	EnhPois2	EnhPr	TRUE	FALSE
Sh3pxd2a	chr19-47366315-47367127	Klf15	0.639231	0.000767851	0.00780556	TRIPOD.Xt	positive	level_1	chr19-47260174-47464411	-	chr6-90462576-90475238	-106547	No annotation	0.306041	5.60737e-16	2.89019	0.0494751	18.6038	QuiesG	TxWk	TRUE	FALSE
Sh3pxd2a	chr19-47330563-47331438	Klf2	0.639231	0.000767851	0.00777759	TRIPOD.Xt	positive	level_1	chr19-47260174-47464411	-	chr8-72319033-72321656	-70826.5	eRNA	0.306041	2.32576e-15	3.71869	0.555823	18.3682	EnhPois2	EnhPr	TRUE	FALSE
Sh3pxd2a	chr19-47385165-47385941	Klf2	0.710769	0.000104775	0.00194798	TRIPOD.Xt	positive	level_1	chr19-47260174-47464411	-	chr8-72319033-72321656	-125379	No annotation	0.306041	2.32576e-15	3.71869	0.00568429	20.5748	EnhPois2;QuiesG	QuiesG	TRUE	FALSE
Sh3pxd2a	chr19-47367330-47368165	Klf3	0.777692	8.36869e-06	0.000454806	TRIPOD.Xt	positive	level_1	chr19-47260174-47464411	-	chr5-64803523-64830129	-107574	No annotation	0.306041	1.62248e-14	3.73745	0.454886	21.5708	QuiesG	QuiesG	TRUE	FALSE
Sh3pxd2a	chr19-47385165-47385941	Klf3	0.709231	0.000110091	0.00202023	TRIPOD.Xt	positive	level_1	chr19-47260174-47464411	-	chr5-64803523-64830129	-125379	No annotation	0.306041	1.62248e-14	3.73745	0.00568429	20.5748	EnhPois2;QuiesG	QuiesG	TRUE	FALSE
Sh3pxd2a	chr19-47367330-47368165	Klf6	0.756154	2.037e-05	0.000747606	TRIPOD.Xt	positive	level_1	chr19-47260174-47464411	-	chr13-5861489-5870393	-107574	No annotation	0.306041	2.32576e-15	3.86883	0.454886	21.5708	QuiesG	QuiesG	TRUE	FALSE
Sh3pxd2a	chr19-47385165-47385941	Klf6	0.74	3.80342e-05	0.00107485	TRIPOD.Xt	positive	level_1	chr19-47260174-47464411	-	chr13-5861489-5870393	-125379	No annotation	0.306041	2.32576e-15	3.86883	0.00568429	20.5748	EnhPois2;QuiesG	QuiesG	TRUE	FALSE
Sh3pxd2a	chr19-47264062-47264960	Maz	0.628034	0.000772468	0.00776867	TRIPOD.Xt	positive	level_1	chr19-47260174-47464411	-	chr7-127022143-127026479	-4337	eRNA	0.306041	4.27361e-07	3.48131	0.999938	16.8482	QuiesG	EnhPr	TRUE	FALSE
Sh3pxd2a	chr19-47385165-47385941	Maz	0.783846	6.48638e-06	0.000416603	TRIPOD.Xt	positive	level_1	chr19-47260174-47464411	-	chr7-127022143-127026479	-125379	No annotation	0.306041	4.27361e-07	3.48131	0.00568429	20.5748	EnhPois2;QuiesG	QuiesG	TRUE	FALSE
Sh3pxd2a	chr19-47428891-47429631	Maz	0.636154	0.000826859	0.00808548	TRIPOD.Xt	positive	level_1	chr19-47260174-47464411	-	chr7-127022143-127026479	-169087	No annotation	0.306041	4.27361e-07	3.48131	0.00451208	16.4684	EnhLo1	Enh	TRUE	FALSE
Sh3pxd2a	chr19-47264062-47264960	Nfatc4	0.768205	8.49784e-06	0.000453111	TRIPOD.Xt	positive	level_1	chr19-47260174-47464411	-	chr14-55824795-55833943	-4337	eRNA	0.306041	0.00010465	23.2743	0.999938	16.8482	QuiesG	EnhPr	TRUE	FALSE
Sh3pxd2a	chr19-47428891-47429631	Nfatc4	0.630769	0.000939484	0.00864815	TRIPOD.Xt	positive	level_1	chr19-47260174-47464411	-	chr14-55824795-55833943	-169087	No annotation	0.306041	0.00010465	23.2743	0.00451208	16.4684	EnhLo1	Enh	TRUE	FALSE
Sh3pxd2a	chr19-47446026-47446809	Nfatc4	0.626154	0.00104622	0.00909733	TRIPOD.Xt	positive	level_1	chr19-47260174-47464411	-	chr14-55824795-55833943	-186244	No annotation	0.306041	0.00010465	23.2743	0.230136	21.2217	EnhLo1;Enh	Enh	TRUE	FALSE
Sh3pxd2a	chr19-47264062-47264960	Sp9	0.619145	0.000955441	0.00873811	TRIPOD.Xt	positive	level_1	chr19-47260174-47464411	-	chr2-73271925-73284706	-4337	eRNA	0.306041	1.79499e-12	3.13521	0.999938	16.8482	QuiesG	EnhPr	TRUE	FALSE
Sh3pxd2a	chr19-47322948-47323815	Sp9	0.624615	0.00108404	0.00925525	TRIPOD.Xt	positive	level_1	chr19-47260174-47464411	-	chr2-73271925-73284706	-63207.5	eRNA	0.306041	1.79499e-12	3.13521	2.95774e-07	19.6065	EnhPois2	EnhPois	TRUE	FALSE
Sh3pxd2a	chr19-47366315-47367127	Sp9	0.653846	0.000534164	0.00606244	TRIPOD.Xt	positive	level_1	chr19-47260174-47464411	-	chr2-73271925-73284706	-106547	No annotation	0.306041	1.79499e-12	3.13521	0.0494751	18.6038	QuiesG	TxWk	TRUE	FALSE
Sh3pxd2a	chr19-47367330-47368165	Sp9	0.846923	2.126e-06	0.00150202	TRIPOD.Xt	positive	level_1	chr19-47260174-47464411	-	chr2-73271925-73284706	-107574	No annotation	0.306041	1.79499e-12	3.13521	0.454886	21.5708	QuiesG	QuiesG	TRUE	FALSE
Sh3pxd2a	chr19-47409986-47410889	Vezf1	0.686838	0.00015751	0.00268147	TRIPOD.Xt	positive	level_1	chr19-47260174-47464411	-	chr11-88068279-88084729	-150264	No annotation	0.306041	0.00111448	0.468599	4.96407e-06	0.259838	EnhPois2;QuiesG	QuiesG	TRUE	FALSE
Sh3pxd2a	chr19-47367330-47368165	Stat2	0.646154	0.000648111	0.00688558	TRIPOD.Xt	positive	level_1	chr19-47260174-47464411	-	chr10-128270576-128292849	-107574	No annotation	0.306041	7.15562e-07	3.32021	0.454886	21.5708	QuiesG	QuiesG	TRUE	FALSE
Sh3pxd2a	chr19-47428891-47429631	Stat2	0.736923	4.26107e-05	0.00114684	TRIPOD.Xt	positive	level_1	chr19-47260174-47464411	-	chr10-128270576-128292849	-169087	No annotation	0.306041	7.15562e-07	3.32021	0.00451208	16.4684	EnhLo1	Enh	TRUE	FALSE
Sh3pxd2a	chr19-47310841-47311752	Wt1	0.654701	0.00039206	0.00488089	TRIPOD.Xt	positive	level_1	chr19-47260174-47464411	-	chr2-105126529-105173616	-51122.5	No annotation	0.306041	0.0033483	3.35398	1.44385e-08	21.7473	EnhLo1	Enh	TRUE	FALSE
Sh3pxd2a	chr19-47322948-47323815	Gli2	0.711538	0.0001022	0.00195147	TRIPOD.Xt	positive	level_1	chr19-47260174-47464411	-	chr1-118834132-119053619	-63207.5	eRNA	0.306041	1.52939e-13	5.03952	2.95774e-07	19.6065	EnhPois2	EnhPois	TRUE	FALSE
Sh3pxd2a	chr19-47402798-47403543	Gli2	0.645812	0.000495032	0.00573344	TRIPOD.Xt	positive	level_1	chr19-47260174-47464411	-	chr1-118834132-119053619	-142996	eRNA	0.306041	1.52939e-13	5.03952	0.000169861	20.5252	Enh	Enh	TRUE	FALSE
Sh3pxd2a	chr19-47367330-47368165	Hes1	0.691538	0.000189851	0.0029642	TRIPOD.Xt	positive	level_1	chr19-47260174-47464411	-	chr16-30064384-30067796	-107574	No annotation	0.306041	7.74773e-15	4.65237	0.454886	21.5708	QuiesG	QuiesG	TRUE	FALSE
Sh3pxd2a	chr19-47367330-47368165	Sp1	0.790769	4.92198e-06	0.000356654	TRIPOD.Xt	positive	level_1	chr19-47260174-47464411	-	chr15-102406143-102436404	-107574	No annotation	0.306041	1.2905e-14	3.62745	0.454886	21.5708	QuiesG	QuiesG	TRUE	FALSE
Sh3pxd2a	chr19-47357433-47358043	Sp2	0.623846	0.00110338	0.00933575	TRIPOD.Xt	positive	level_1	chr19-47260174-47464411	-	chr11-96953340-96982959	-97564	No annotation	0.306041	2.22739e-14	3.15814	0.528308	22.6598	Quies	QuiesG	TRUE	FALSE
Sh3pxd2a	chr19-47427686-47428450	Sp2	0.610256	0.00117454	0.00976254	TRIPOD.Xt	positive	level_1	chr19-47260174-47464411	-	chr11-96953340-96982959	-167894	No annotation	0.306041	2.22739e-14	3.15814	0.0227692	19.0456	EnhPois2;EnhLo1;Enh	EnhPois	TRUE	FALSE
Sh3pxd2a	chr19-47264062-47264960	Sp3	0.62188	0.000895543	0.00843602	TRIPOD.Xt	positive	level_1	chr19-47260174-47464411	-	chr2-72936427-72980446	-4337	eRNA	0.306041	6.64855e-15	3.41783	0.999938	16.8482	QuiesG	EnhPr	TRUE	FALSE
Sh3pxd2a	chr19-47314771-47315351	Sp3	0.699231	0.000150596	0.00257929	TRIPOD.Xt	positive	level_1	chr19-47260174-47464411	-	chr2-72936427-72980446	-54887	No annotation	0.306041	6.64855e-15	3.41783	1.56402e-08	20.0289	Enh	Enh	TRUE	FALSE
Sh3pxd2a	chr19-47330563-47331438	Sp3	0.686923	0.000217363	0.00318274	TRIPOD.Xt	positive	level_1	chr19-47260174-47464411	-	chr2-72936427-72980446	-70826.5	eRNA	0.306041	6.64855e-15	3.41783	0.555823	18.3682	EnhPois2	EnhPr	TRUE	FALSE
Sh3pxd2a	chr19-47366315-47367127	Sp3	0.665385	0.000395503	0.00490216	TRIPOD.Xt	positive	level_1	chr19-47260174-47464411	-	chr2-72936427-72980446	-106547	No annotation	0.306041	6.64855e-15	3.41783	0.0494751	18.6038	QuiesG	TxWk	TRUE	FALSE
Sh3pxd2a	chr19-47367330-47368165	Sp3	0.830769	2.09697e-06	0.00296301	TRIPOD.Xt	positive	level_1	chr19-47260174-47464411	-	chr2-72936427-72980446	-107574	No annotation	0.306041	6.64855e-15	3.41783	0.454886	21.5708	QuiesG	QuiesG	TRUE	FALSE
Sh3pxd2a	chr19-47385165-47385941	Sp3	0.802308	3.2859e-06	0.000290186	TRIPOD.Xt	positive	level_1	chr19-47260174-47464411	-	chr2-72936427-72980446	-125379	No annotation	0.306041	6.64855e-15	3.41783	0.00568429	20.5748	EnhPois2;QuiesG	QuiesG	TRUE	FALSE
Sh3pxd2a	chr19-47367330-47368165	Tfec	0.733077	4.89958e-05	0.00123627	TRIPOD.Xt	positive	level_1	chr19-47260174-47464411	-	chr6-16833381-16898441	-107574	No annotation	0.306041	2.55223e-14	4.43851	0.454886	21.5708	QuiesG	QuiesG	TRUE	FALSE
Sh3pxd2a	chr19-47314771-47315351	Nfyc	0.671538	0.000335079	0.00432389	TRIPOD.Xt	positive	level_1	chr19-47260174-47464411	-	chr4-120757438-120831572	-54887	No annotation	0.306041	1.47356e-09	3.20543	1.56402e-08	20.0289	Enh	Enh	TRUE	FALSE
Sh3pxd2a	chr19-47330563-47331438	Zbtb14	0.650769	0.000577492	0.00639997	TRIPOD.Xt	positive	level_1	chr19-47260174-47464411	-	chr17-69383050-69390750	-70826.5	eRNA	0.306041	9.14793e-11	2.9925	0.555823	18.3682	EnhPois2	EnhPr	TRUE	FALSE
Sh3pxd2a	chr19-47322948-47323815	Ctcfl	0.713846	9.47989e-05	0.00182246	TRIPOD.Xt	positive	level_1	chr19-47260174-47464411	-	chr2-173093609-173119525	-63207.5	eRNA	0.306041	1.4865e-07	3.43659	2.95774e-07	19.6065	EnhPois2	EnhPois	TRUE	FALSE
Sh3pxd2a	chr19-47322948-47323815	Egr1	0.626923	0.00102775	0.00907629	TRIPOD.Xt	positive	level_1	chr19-47260174-47464411	-	chr18-34859823-34864984	-63207.5	eRNA	0.306041	9.64988e-11	3.25828	2.95774e-07	19.6065	EnhPois2	EnhPois	TRUE	FALSE
Sh3pxd2a	chr19-47330563-47331438	Egr1	0.723077	6.95916e-05	0.00144607	TRIPOD.Xt	positive	level_1	chr19-47260174-47464411	-	chr18-34859823-34864984	-70826.5	eRNA	0.306041	9.64988e-11	3.25828	0.555823	18.3682	EnhPois2	EnhPr	TRUE	FALSE
Sh3pxd2a	chr19-47314771-47315351	Klf4	0.66	0.000455792	0.00552819	TRIPOD.Xt	positive	level_1	chr19-47260174-47464411	-	chr4-55527143-55532466	-54887	No annotation	0.306041	5.60737e-16	4.16545	1.56402e-08	20.0289	Enh	Enh	TRUE	FALSE
Sh3pxd2a	chr19-47330563-47331438	Klf4	0.657692	0.000483941	0.00572225	TRIPOD.Xt	positive	level_1	chr19-47260174-47464411	-	chr4-55527143-55532466	-70826.5	eRNA	0.306041	5.60737e-16	4.16545	0.555823	18.3682	EnhPois2	EnhPr	TRUE	FALSE
Sh3pxd2a	chr19-47385165-47385941	Klf4	0.744615	3.19713e-05	0.000992866	TRIPOD.Xt	positive	level_1	chr19-47260174-47464411	-	chr4-55527143-55532466	-125379	No annotation	0.306041	5.60737e-16	4.16545	0.00568429	20.5748	EnhPois2;QuiesG	QuiesG	TRUE	FALSE
Sh3pxd2a	chr19-47310841-47311752	Klf9	0.624615	0.000838906	0.008175	TRIPOD.Xt	positive	level_1	chr19-47260174-47464411	-	chr19-23141226-23166911	-51122.5	No annotation	0.306041	6.58471e-14	4.38865	1.44385e-08	21.7473	EnhLo1	Enh	TRUE	FALSE
Sh3pxd2a	chr19-47367330-47368165	Klf9	0.730769	5.32103e-05	0.00126363	TRIPOD.Xt	positive	level_1	chr19-47260174-47464411	-	chr19-23141226-23166911	-107574	No annotation	0.306041	6.58471e-14	4.38865	0.454886	21.5708	QuiesG	QuiesG	TRUE	FALSE
Sh3pxd2a	chr19-47385165-47385941	Klf9	0.744615	3.19713e-05	0.000982074	TRIPOD.Xt	positive	level_1	chr19-47260174-47464411	-	chr19-23141226-23166911	-125379	No annotation	0.306041	6.58471e-14	4.38865	0.00568429	20.5748	EnhPois2;QuiesG	QuiesG	TRUE	FALSE
Sh3pxd2a	chr19-47403786-47404590	Lhx2	0.637692	0.000796888	0.00792959	TRIPOD.Xt	positive	level_1	chr19-47260174-47464411	-	chr2-38339281-38369733	-144014	No annotation	0.306041	4.49608e-11	1.0065	0.000740212	17.6304	EnhLo1;EnhPois2	Enh	TRUE	FALSE
Sh3pxd2a	chr19-47322948-47323815	Mef2a	0.762308	1.58738e-05	0.000631824	TRIPOD.Xt	positive	level_1	chr19-47260174-47464411	-	chr7-67231163-67372858	-63207.5	eRNA	0.306041	5.58047e-12	4.31824	2.95774e-07	19.6065	EnhPois2	EnhPois	TRUE	FALSE
Sh3pxd2a	chr19-47337467-47338334	Mef2a	0.696923	0.000161566	0.00270169	TRIPOD.Xt	positive	level_1	chr19-47260174-47464411	-	chr7-67231163-67372858	-77726.5	eRNA	0.306041	5.58047e-12	4.31824	3.73432e-12	20.812	QuiesG;EnhPois2;EnhPois1	EnhPois	TRUE	FALSE
Sh3pxd2a	chr19-47357433-47358043	Nfyb	0.626154	0.00104622	0.00906942	TRIPOD.Xt	positive	level_1	chr19-47260174-47464411	-	chr10-82748701-82764144	-97564	No annotation	0.306041	7.16387e-09	3.36716	0.528308	22.6598	Quies	QuiesG	TRUE	FALSE
Sh3pxd2a	chr19-47367330-47368165	Pknox1	0.693077	0.000181369	0.00287949	TRIPOD.Xt	positive	level_1	chr19-47260174-47464411	-	chr17-31564749-31607684	-107574	No annotation	0.306041	1.18248e-14	3.86585	0.454886	21.5708	QuiesG	QuiesG	TRUE	FALSE
Sh3pxd2a	chr19-47418900-47419760	Rfx1	0.646957	0.000840686	0.00816419	TRIPOD.Xt	positive	level_1	chr19-47260174-47464411	-	chr8-84066836-84096992	-159156	eRNA	0.306041	3.22923e-06	2.67561	0.691263	15.1267	QuiesG	QuiesG	TRUE	FALSE
Sh3pxd2a	chr19-47472356-47473292	Rfx1	0.633846	0.000873623	0.00831266	TRIPOD.Xt	positive	level_1	chr19-47260174-47464411	-	chr8-84066836-84096992	-212650	No annotation	0.306041	3.22923e-06	2.67561	0.999938	13.5272	EnhPois2	EnhPois	TRUE	FALSE
Sh3pxd2a	chr19-47472356-47473292	Rfx3	0.632308	0.000906042	0.00847839	TRIPOD.Xt	positive	level_1	chr19-47260174-47464411	-	chr19-27761721-28011166	-212650	No annotation	0.306041	9.0621e-08	2.84787	0.999938	13.5272	EnhPois2	EnhPois	TRUE	FALSE
Sh3pxd2a	chr19-47314771-47315351	Crem	0.633077	0.000889706	0.00843728	TRIPOD.Xt	positive	level_1	chr19-47260174-47464411	-	chr18-3266048-3337748	-54887	No annotation	0.306041	6.66466e-07	3.66964	1.56402e-08	20.0289	Enh	Enh	TRUE	FALSE
Cfap43	chr19-47874612-47875462	Cux2	0.742002	0.000631404	0.0043215	TRIPOD.Xt	positive	level_1	chr19-47737561-47919299	-	chr5-121858387-122050102	-137476	No annotation	14.632	1.36168e-08	16.745	0.999938	0.640258	QuiesG	Quies4	TRUE	FALSE
Cfap43	chr19-47882235-47883142	Rbpj	0.638584	0.000591701	0.00408323	TRIPOD.Xt	positive	level_1	chr19-47737561-47919299	-	chr5-53555779-53657445	-145128	No annotation	14.632	0.0582803	13.5959	0.999938	10.9448	QuiesG	Quies4	TRUE	FALSE
Cfap43	chr19-47882235-47883142	Ebf2	0.708598	7.36378e-05	0.00102479	TRIPOD.Xt	positive	level_1	chr19-47737561-47919299	-	chr14-67233292-67430918	-145128	No annotation	14.632	6.7863e-08	13.9387	0.999938	10.9448	QuiesG	Quies4	TRUE	FALSE
Cfap43	chr19-47882235-47883142	Ebf3	0.627813	0.000779914	0.00500945	TRIPOD.Xt	positive	level_1	chr19-47737561-47919299	-	chr7-137193673-137314445	-145128	No annotation	14.632	8.94242e-08	13.8917	0.999938	10.9448	QuiesG	Quies4	TRUE	FALSE
Cfap43	chr19-47882235-47883142	Zkscan5	0.68167	0.000175252	0.0016629	TRIPOD.Xt	positive	level_1	chr19-47737561-47919299	-	chr5-145204562-145221750	-145128	No annotation	14.632	0.00185274	14.975	0.999938	10.9448	QuiesG	Quies4	TRUE	FALSE
Bbip1	chr19-53850198-53851080	Thap11	0.689231	0.00020321	0.00768539	TRIPOD.Xt	positive	level_1	chr19-53929677-53944627	-	chr8-105855103-105856950	79038	No annotation	18.9694	9.28334e-05	16.2624	0.0544037	8.13213	EnhLo1;Enh;EnhLo2	Enh	TRUE	FALSE
Bbip1	chr19-53781762-53782542	Prdm15	0.71	0.000107405	0.00597359	TRIPOD.Xt	positive	level_1	chr19-53929677-53944627	-	chr16-97791467-97851850	147525	No annotation	18.9694	0.00036134	17.2177	0.000228832	11.3602	QuiesG	QuiesG	TRUE	FALSE
Bbip1	chr19-53836802-53837785	Prdm1	0.702308	0.000136963	0.00681571	TRIPOD.Xt	positive	level_1	chr19-53929677-53944627	-	chr10-44437177-44528501	92383.5	No annotation	18.9694	0.0188407	18.7118	0.999938	11.9448	QuiesG	Quies	TRUE	FALSE
Dclre1a	chr19-56422744-56423466	Nr2c2	0.746325	2.02844e-05	0.000872229	TRIPOD.Xt	positive	level_1	chr19-56529167-56548222	-	chr6-92091390-92173057	106062	eRNA	11.08	2.84762e-06	12.2387	0.999938	0.5895	QuiesG	EnhPr	TRUE	FALSE
Dclre1a	chr19-56422744-56423466	Rxra	0.73812	2.77742e-05	0.00103851	TRIPOD.Xt	positive	level_1	chr19-56529167-56548222	-	chr2-27676440-27762957	106062	eRNA	11.08	2.09697e-07	12.0159	0.999938	0.5895	QuiesG	EnhPr	TRUE	FALSE
Dclre1a	chr19-56676221-56677130	Zbtb18	0.651538	0.000566388	0.0072162	TRIPOD.Xt	positive	level_1	chr19-56529167-56548222	-	chr1-177442351-177450764	-147508	No annotation	11.08	2.93775e-08	12.6623	0.552515	3.25799	QuiesG;EnhPois2	QuiesG	TRUE	FALSE
Dclre1a	chr19-56422744-56423466	Rxrb	0.775726	6.31661e-06	0.000388021	TRIPOD.Xt	positive	level_1	chr19-56529167-56548222	-	chr17-34031812-34038393	106062	eRNA	11.08	9.36487e-06	12.1174	0.999938	0.5895	QuiesG	EnhPr	TRUE	FALSE
Dclre1a	chr19-56422744-56423466	Rxrg	0.771624	7.41803e-06	0.000425301	TRIPOD.Xt	positive	level_1	chr19-56529167-56548222	-	chr1-167598384-167639623	106062	eRNA	11.08	3.23008e-06	12.4109	0.999938	0.5895	QuiesG	EnhPr	TRUE	FALSE
Dclre1a	chr19-56422744-56423466	Nr1i3	0.720342	5.2995e-05	0.00154494	TRIPOD.Xt	positive	level_1	chr19-56529167-56548222	-	chr1-171213970-171220701	106062	eRNA	11.08	0.000695723	12.9134	0.999938	0.5895	QuiesG	EnhPr	TRUE	FALSE
Dclre1a	chr19-56422744-56423466	Ppard	0.734701	3.15683e-05	0.00106466	TRIPOD.Xt	positive	level_1	chr19-56529167-56548222	-	chr17-28232754-28301469	106062	eRNA	11.08	2.34476e-06	12.3008	0.999938	0.5895	QuiesG	EnhPr	TRUE	FALSE
Dclre1a	chr19-56422744-56423466	Zbtb6	0.721709	5.05137e-05	0.00149799	TRIPOD.Xt	positive	level_1	chr19-56529167-56548222	-	chr2-37425500-37443171	106062	eRNA	11.08	5.99494e-06	11.8513	0.999938	0.5895	QuiesG	EnhPr	TRUE	FALSE
Ablim1	chr19-57160987-57161860	Arid3a	0.723077	4.81346e-05	0.00590051	TRIPOD.Xt	positive	level_1	chr19-57032733-57314919	-	chr10-79927043-79955018	-128690	No annotation	20.0624	0.000186962	22.8808	0.394229	18.5676	QuiesG	QuiesG	TRUE	FALSE
Ablim1	chr19-57160987-57161860	Nfat5	0.780513	5.26411e-06	0.00221243	TRIPOD.Xt	positive	level_1	chr19-57032733-57314919	-	chr8-107293470-107379517	-128690	No annotation	20.0624	4.72264e-06	0.304134	0.394229	18.5676	QuiesG	QuiesG	TRUE	FALSE
Ablim1	chr19-57181797-57182668	Nfat5	0.703077	0.000133725	0.00786836	TRIPOD.Xt	positive	level_1	chr19-57032733-57314919	-	chr8-107293470-107379517	-149500	No annotation	20.0624	4.72264e-06	0.304134	4.75517e-07	16.3097	Enh;EnhLo2	Enh	TRUE	FALSE
Ablim1	chr19-57160987-57161860	Nfatc1	0.727179	4.1576e-05	0.00555984	TRIPOD.Xt	positive	level_1	chr19-57032733-57314919	-	chr18-80606205-80713071	-128690	No annotation	20.0624	6.66466e-07	0.223708	0.394229	18.5676	QuiesG	QuiesG	TRUE	FALSE
Ablim1	chr19-57181797-57182668	Nfatc1	0.703077	0.000133725	0.00771408	TRIPOD.Xt	positive	level_1	chr19-57032733-57314919	-	chr18-80606205-80713071	-149500	No annotation	20.0624	6.66466e-07	0.223708	4.75517e-07	16.3097	Enh;EnhLo2	Enh	TRUE	FALSE
Ablim1	chr19-57160987-57161860	Nfatc3	0.718291	5.69165e-05	0.00558161	TRIPOD.Xt	positive	level_1	chr19-57032733-57314919	-	chr8-106059603-106130537	-128690	No annotation	20.0624	1.0891e-07	0.265829	0.394229	18.5676	QuiesG	QuiesG	TRUE	FALSE
Ablim1	chr19-57181797-57182668	Nfatc3	0.715385	9.01236e-05	0.0073651	TRIPOD.Xt	positive	level_1	chr19-57032733-57314919	-	chr8-106059603-106130537	-149500	No annotation	20.0624	1.0891e-07	0.265829	4.75517e-07	16.3097	Enh;EnhLo2	Enh	TRUE	FALSE
Ablim1	chr19-57210430-57211272	Meox1	0.753846	2.23329e-05	0.00438023	TRIPOD.Xt	positive	level_1	chr19-57032733-57314919	-	chr11-101877510-101894374	-178118	No annotation	20.0624	0.107465	21.5641	0.0439323	19.4746	QuiesG	QuiesG	TRUE	FALSE
Ablim1	chr19-57210430-57211272	Mga	0.693846	0.000177251	0.00899089	TRIPOD.Xt	positive	level_1	chr19-57032733-57314919	-	chr2-119897228-119969581	-178118	No annotation	20.0624	0.434954	13.0079	0.0439323	19.4746	QuiesG	QuiesG	TRUE	FALSE
Ablim1	chr19-57210430-57211272	Tbx15	0.693846	0.000177251	0.0088385	TRIPOD.Xt	positive	level_1	chr19-57032733-57314919	-	chr3-99240381-99354259	-178118	No annotation	20.0624	0.434954	13.0079	0.0439323	19.4746	QuiesG	QuiesG	TRUE	FALSE
Ablim1	chr19-57210430-57211272	Hoxb6	0.835385	2.08489e-06	0.00613374	TRIPOD.Xt	positive	level_1	chr19-57032733-57314919	-	chr11-96292476-96301569	-178118	No annotation	20.0624	0.132378	22.3598	0.0439323	19.4746	QuiesG	QuiesG	TRUE	FALSE
Ablim1	chr19-57181797-57182668	Nfatc4	0.687692	0.000212555	0.00962055	TRIPOD.Xt	positive	level_1	chr19-57032733-57314919	-	chr14-55824795-55833943	-149500	No annotation	20.0624	0.00010465	23.2743	4.75517e-07	16.3097	Enh;EnhLo2	Enh	TRUE	FALSE
Ablim1	chr19-57181797-57182668	Wt1	0.71	0.000107405	0.00686922	TRIPOD.Xt	positive	level_1	chr19-57032733-57314919	-	chr2-105126529-105173616	-149500	No annotation	20.0624	0.0033483	3.35398	4.75517e-07	16.3097	Enh;EnhLo2	Enh	TRUE	FALSE
Ablim1	chr19-57160987-57161860	Lmx1a	0.731282	3.58166e-05	0.00526862	TRIPOD.Xt	positive	level_1	chr19-57032733-57314919	-	chr1-167689237-167848741	-128690	No annotation	20.0624	0.00400666	23.9248	0.394229	18.5676	QuiesG	QuiesG	TRUE	FALSE
Ablim1	chr19-57210430-57211272	Lmx1a	0.781538	7.1321e-06	0.0023314	TRIPOD.Xt	positive	level_1	chr19-57032733-57314919	-	chr1-167689237-167848741	-178118	No annotation	20.0624	0.00400666	23.9248	0.0439323	19.4746	QuiesG	QuiesG	TRUE	FALSE
Prdx3	chr19-61057304-61058194	Rxrg	0.746154	3.01473e-05	0.00730696	TRIPOD.Xt	positive	level_1	chr19-60864051-60874556	-	chr1-167598384-167639623	-193698	No annotation	15.4475	3.23008e-06	12.4109	3.80394e-14	21.3486	EnhLo1	EnhLo	TRUE	FALSE
Prdx3	chr19-61057304-61058194	Nr6a1	0.737692	4.1424e-05	0.00617855	TRIPOD.Xt	positive	level_1	chr19-60864051-60874556	-	chr2-38723370-38927688	-193698	No annotation	15.4475	0.00179782	15.1949	3.80394e-14	21.3486	EnhLo1	EnhLo	TRUE	FALSE
Prdx3	chr19-61057304-61058194	Ppard	0.739231	3.91363e-05	0.00632378	TRIPOD.Xt	positive	level_1	chr19-60864051-60874556	-	chr17-28232754-28301469	-193698	No annotation	15.4475	2.34476e-06	12.3008	3.80394e-14	21.3486	EnhLo1	EnhLo	TRUE	FALSE
Prdx3	chr19-61057304-61058194	Thrb	0.729231	5.61903e-05	0.00726353	TRIPOD.Xt	positive	level_1	chr19-60864051-60874556	-	chr14-17660960-18038088	-193698	No annotation	15.4475	2.22468e-06	11.9632	3.80394e-14	21.3486	EnhLo1	EnhLo	TRUE	FALSE
Prdx3	chr19-61057304-61058194	Junb	0.74	3.80342e-05	0.00737483	TRIPOD.Xt	positive	level_1	chr19-60864051-60874556	-	chr8-84976909-84978748	-193698	No annotation	15.4475	0.0546625	8.99025	3.80394e-14	21.3486	EnhLo1	EnhLo	TRUE	FALSE
Prdx3	chr19-61057304-61058194	Jund	0.733077	4.89958e-05	0.00678592	TRIPOD.Xt	positive	level_1	chr19-60864051-60874556	-	chr8-70697739-70700616	-193698	No annotation	15.4475	0.0475057	8.63287	3.80394e-14	21.3486	EnhLo1	EnhLo	TRUE	FALSE
Prdx3	chr19-61048492-61049250	Twist1	0.758632	1.24714e-05	0.00483641	TRIPOD.Xt	positive	level_1	chr19-60864051-60874556	-	chr12-33957671-33959817	-184820	No annotation	15.4475	3.6347e-06	14.3803	3.91047e-08	20.2646	Quies	Quies	TRUE	FALSE
Cd28	chr1-60822704-60823585	Ctcf	1.72304	2.85799e-05	0.00248747	TRIPOD.Xt	positive	level_2	chr1-60716800-60773359	+	chr8-105636568-105682922	-106344	No annotation	1.62772	0.152782	6.11373	0.157592	10.3293	EnhPois2	QuiesG	TRUE	FALSE
Cd28	chr1-60611823-60612603	Nfatc2	1.9943	8.89537e-07	0.00043356	TRIPOD.Xt	positive	level_2	chr1-60716800-60773359	+	chr2-168476410-168601657	104587	No annotation	1.62772	7.73839e-09	22.7378	0.313189	12.9212	QuiesG	QuiesG	TRUE	FALSE
Cd28	chr1-60585586-60586494	Plag1	5.04453	3.3115e-07	0.000269004	TRIPOD.Xt	positive	level_2	chr1-60716800-60773359	+	chr4-3900996-3938423	130760	No annotation	1.62772	0.0324041	21.2158	0.999938	11.7541	Quies	Quies	TRUE	FALSE
Cd28	chr1-60856025-60856754	Jun	2.9983	0.000259994	0.00754292	TRIPOD.Xt	positive	level_2	chr1-60716800-60773359	+	chr4-95049034-95052222	-139590	No annotation	1.62772	0.00117565	7.08573	0.999938	4.21878	QuiesG	QuiesG	TRUE	FALSE
Cd28	chr1-60860721-60861338	Jun	2.10704	0.000113782	0.00440139	TRIPOD.Xt	positive	level_2	chr1-60716800-60773359	+	chr4-95049034-95052222	-144230	No annotation	1.62772	0.00117565	7.08573	0.290458	16.2332	EnhLo2	EnhPr	TRUE	FALSE
Cd28	chr1-60611823-60612603	Stat4	1.75187	8.06769e-05	0.00378095	TRIPOD.Xt	positive	level_2	chr1-60716800-60773359	+	chr1-51987148-52107189	104587	No annotation	1.62772	9.44789e-07	2.19318	0.313189	12.9212	QuiesG	QuiesG	TRUE	FALSE
Cd28	chr1-60857369-60858271	Stat6	2.15004	2.30868e-05	0.00225051	TRIPOD.Xt	positive	level_2	chr1-60716800-60773359	+	chr10-127642986-127660957	-141020	eRNA	1.62772	0.000185299	1.57121	0.999938	8.25127	QuiesG;EnhPois2	EnhPois	TRUE	FALSE
Cd28	chr1-60868212-60869061	Thap1	0.56881	9.60209e-05	0.00410531	TRIPOD.Xt	positive	level_2	chr1-60716800-60773359	+	chr8-26158212-26162940	-151836	No annotation	1.62772	0.0238585	9.33146	0.999938	10.1392	Quies	Quies4	TRUE	FALSE
Cd28	chr1-60611823-60612603	Nfat5	2.02118	1.22325e-07	0.000298106	TRIPOD.Xt	positive	level_2	chr1-60716800-60773359	+	chr8-107293470-107379517	104587	No annotation	1.62772	4.72264e-06	0.304134	0.313189	12.9212	QuiesG	QuiesG	TRUE	FALSE
Cd28	chr1-60611823-60612603	Nfatc1	2.27178	2.65456e-05	0.00239599	TRIPOD.Xt	positive	level_2	chr1-60716800-60773359	+	chr18-80606205-80713071	104587	No annotation	1.62772	6.66466e-07	0.223708	0.313189	12.9212	QuiesG	QuiesG	TRUE	FALSE
Cd28	chr1-60611823-60612603	Nfatc3	2.02901	2.67755e-06	0.000652518	TRIPOD.Xt	positive	level_2	chr1-60716800-60773359	+	chr8-106059603-106130537	104587	No annotation	1.62772	1.0891e-07	0.265829	0.313189	12.9212	QuiesG	QuiesG	TRUE	FALSE
Cd28	chr1-60668828-60669673	Hic2	0.365858	2.98795e-05	0.00234892	TRIPOD.Xt	positive	level_2	chr1-60716800-60773359	+	chr16-17233572-17263430	47549.5	No annotation	1.62772	2.12928e-08	11.9407	0.398171	7.0932	EnhLo2;Enh	Enh	TRUE	FALSE
Cd28	chr1-60860721-60861338	Creb5	1.88726	0.000257824	0.00757009	TRIPOD.Xt	positive	level_2	chr1-60716800-60773359	+	chr6-53573384-53696007	-144230	No annotation	1.62772	3.63425e-05	5.56371	0.290458	16.2332	EnhLo2	EnhPr	TRUE	FALSE
Cd28	chr1-60611823-60612603	Rbpj	2.07676	2.21207e-06	0.000673852	TRIPOD.Xt	positive	level_2	chr1-60716800-60773359	+	chr5-53555779-53657445	104587	No annotation	1.62772	0.0582803	13.5959	0.313189	12.9212	QuiesG	QuiesG	TRUE	FALSE
Cd28	chr1-60868212-60869061	Irf3	0.920916	0.00018869	0.00605051	TRIPOD.Xt	positive	level_2	chr1-60716800-60773359	+	chr7-44997648-45002848	-151836	No annotation	1.62772	2.82824e-05	1.7805	0.999938	10.1392	Quies	Quies4	TRUE	FALSE
Cd28	chr1-60857369-60858271	Stat5b	2.07359	3.76197e-05	0.00247782	TRIPOD.Xt	positive	level_2	chr1-60716800-60773359	+	chr11-100780731-100850724	-141020	eRNA	1.62772	6.32149e-07	2.01057	0.999938	8.25127	QuiesG;EnhPois2	EnhPois	TRUE	FALSE
Cd28	chr1-60860721-60861338	Atf3	1.80641	0.000337326	0.00944901	TRIPOD.Xt	positive	level_2	chr1-60716800-60773359	+	chr1-191170296-191218039	-144230	No annotation	1.62772	4.49486e-06	5.09085	0.290458	16.2332	EnhLo2	EnhPr	TRUE	FALSE
Cd28	chr1-60860721-60861338	Sp2	1.75994	0.000188562	0.006127	TRIPOD.Xt	positive	level_2	chr1-60716800-60773359	+	chr11-96953340-96982959	-144230	No annotation	1.62772	2.22739e-14	3.15814	0.290458	16.2332	EnhLo2	EnhPr	TRUE	FALSE
Cd28	chr1-60860721-60861338	Atf2	1.99553	9.66383e-05	0.00406047	TRIPOD.Xt	positive	level_2	chr1-60716800-60773359	+	chr2-73816509-73892639	-144230	No annotation	1.62772	3.23008e-06	4.70484	0.290458	16.2332	EnhLo2	EnhPr	TRUE	FALSE
Cd28	chr1-60857369-60858271	Prdm4	1.53626	7.04875e-06	0.00101046	TRIPOD.Xt	positive	level_2	chr1-60716800-60773359	+	chr10-85891970-85916945	-141020	eRNA	1.62772	0.9998	19.3751	0.999938	8.25127	QuiesG;EnhPois2	EnhPois	TRUE	FALSE
Cd28	chr1-60611823-60612603	Zbtb12	2.1976	0.000355041	0.00972175	TRIPOD.Xt	positive	level_2	chr1-60716800-60773359	+	chr17-34879483-34896867	104587	No annotation	1.62772	0.13596	21.2003	0.313189	12.9212	QuiesG	QuiesG	TRUE	FALSE
Cd28	chr1-60860721-60861338	Creb1	1.86889	0.000118762	0.0043852	TRIPOD.Xt	positive	level_2	chr1-60716800-60773359	+	chr1-64532645-64604548	-144230	No annotation	1.62772	3.06054e-07	5.08498	0.290458	16.2332	EnhLo2	EnhPr	TRUE	FALSE
Cd28	chr1-60862709-60863609	Prdm1	1.84226	0.000344367	0.00953663	TRIPOD.Xt	positive	level_2	chr1-60716800-60773359	+	chr10-44437177-44528501	-146359	eRNA	1.62772	0.0188407	18.7118	0.999938	1.68413	EnhLo2	Enh	TRUE	FALSE
Cd28	chr1-60857369-60858271	Runx3	1.33406	0.000107027	0.00427582	TRIPOD.Xt	positive	level_2	chr1-60716800-60773359	+	chr4-135120652-135177990	-141020	eRNA	1.62772	0.0649629	9.36063	0.999938	8.25127	QuiesG;EnhPois2	EnhPois	TRUE	FALSE
Cd28	chr1-60862709-60863609	Spi1	1.98845	0.000117702	0.00441294	TRIPOD.Xt	positive	level_2	chr1-60716800-60773359	+	chr2-91082390-91115756	-146359	eRNA	1.62772	0.302135	23.2921	0.999938	1.68413	EnhLo2	Enh	TRUE	FALSE
Cd28	chr1-60862709-60863609	Tcf4	1.91749	3.4747e-06	0.000705654	TRIPOD.Xt	positive	level_2	chr1-60716800-60773359	+	chr18-69344146-69687967	-146359	eRNA	1.62772	0.0143191	10.0831	0.999938	1.68413	EnhLo2	Enh	TRUE	FALSE
Cd28	chr1-60860721-60861338	Crem	1.72375	0.000217114	0.00678342	TRIPOD.Xt	positive	level_2	chr1-60716800-60773359	+	chr18-3266048-3337748	-144230	No annotation	1.62772	6.66466e-07	3.66964	0.290458	16.2332	EnhLo2	EnhPr	TRUE	FALSE
Gm9747	chr1-82286057-82286930	Foxo1	0.491268	2.87814e-05	0.00660173	TRIPOD.Xt	positive	level_2	chr1-82233112-82235933	+	chr3-52268336-52353221	-53381.5	No annotation	19.7295	0.0221417	22.6031	0.000789677	15.0294	TssA	Tss	TRUE	FALSE
Gm9747	chr1-82286057-82286930	Foxp2	0.518662	4.4382e-07	0.00081441	TRIPOD.Xt	positive	level_2	chr1-82233112-82235933	+	chr6-14901349-15441977	-53381.5	No annotation	19.7295	0.9998	19.163	0.000789677	15.0294	TssA	Tss	TRUE	FALSE
Gm9747	chr1-82286057-82286930	Tgif2	0.657881	5.43189e-05	0.00996751	TRIPOD.Xt	positive	level_2	chr1-82233112-82235933	+	chr2-156840007-156855570	-53381.5	No annotation	19.7295	4.49608e-11	5.60562	0.000789677	15.0294	TssA	Tss	TRUE	FALSE
Gm9747	chr1-82286057-82286930	Foxk1	0.540508	9.55738e-06	0.00438445	TRIPOD.Xt	positive	level_2	chr1-82233112-82235933	+	chr5-142401497-142462014	-53381.5	No annotation	19.7295	0.9998	18.7908	0.000789677	15.0294	TssA	Tss	TRUE	FALSE
Gm9747	chr1-82286057-82286930	Foxf1	0.472467	1.88462e-05	0.00494039	TRIPOD.Xt	positive	level_2	chr1-82233112-82235933	+	chr8-121084386-121088144	-53381.5	No annotation	19.7295	0.9998	17.7251	0.000789677	15.0294	TssA	Tss	TRUE	FALSE
Gm9747	chr1-82286057-82286930	Foxa3	0.415418	3.38792e-05	0.00690758	TRIPOD.Xt	positive	level_2	chr1-82233112-82235933	+	chr7-19013282-19023538	-53381.5	No annotation	19.7295	0.229498	17.5881	0.000789677	15.0294	TssA	Tss	TRUE	FALSE
Gm9747	chr1-82286057-82286930	Foxa2	0.465855	7.91675e-06	0.00484241	TRIPOD.Xt	positive	level_2	chr1-82233112-82235933	+	chr2-148042877-148046969	-53381.5	No annotation	19.7295	0.0778221	16.9163	0.000789677	15.0294	TssA	Tss	TRUE	FALSE
Gm9747	chr1-82286057-82286930	Foxk2	0.522551	1.17508e-05	0.0035938	TRIPOD.Xt	positive	level_2	chr1-82233112-82235933	+	chr11-121259990-121309896	-53381.5	No annotation	19.7295	0.240694	17.3357	0.000789677	15.0294	TssA	Tss	TRUE	FALSE
Gm9747	chr1-82286057-82286930	Foxp1	0.431485	9.79903e-06	0.00359625	TRIPOD.Xt	positive	level_2	chr1-82233112-82235933	+	chr6-98925338-99522721	-53381.5	No annotation	19.7295	0.203678	17.49	0.000789677	15.0294	TssA	Tss	TRUE	FALSE
Gm9747	chr1-82286057-82286930	Prdm1	0.644638	6.05486e-07	0.000555534	TRIPOD.Xt	positive	level_2	chr1-82233112-82235933	+	chr10-44437177-44528501	-53381.5	No annotation	19.7295	0.0188407	18.7118	0.000789677	15.0294	TssA	Tss	TRUE	FALSE
Glul	chr1-154090074-154090895	Tfeb	3080.35	0.000171197	0.00319457	TRIPOD.Xt	positive	level_2	chr1-153899944-153909723	+	chr17-47737030-47792419	-190540	eRNA;lincRNA	1.00103	2.68712e-12	4.0077	0.999938	5.08771	EnhPois2	EnhPois	TRUE	FALSE
Glul	chr1-153990438-153991343	Lef1	325.339	0.000533444	0.00923675	TRIPOD.Xt	positive	level_2	chr1-153899944-153909723	+	chr3-131110471-131224356	-90946.5	No annotation	1.00103	0.9998	8.90256	0.999938	18.7142	EnhLo1	Enh	TRUE	FALSE
Glul	chr1-154090074-154090895	Nfya	2601.8	0.000560906	0.00962556	TRIPOD.Xt	positive	level_2	chr1-153899944-153909723	+	chr17-48386885-48409906	-190540	eRNA;lincRNA	1.00103	2.87454e-09	3.21887	0.999938	5.08771	EnhPois2	EnhPois	TRUE	FALSE
Glul	chr1-154090074-154090895	Nfyc	2615.41	0.000523399	0.00914521	TRIPOD.Xt	positive	level_2	chr1-153899944-153909723	+	chr4-120757438-120831572	-190540	eRNA;lincRNA	1.00103	1.47356e-09	3.20543	0.999938	5.08771	EnhPois2	EnhPois	TRUE	FALSE
Glul	chr1-154090074-154090895	Mitf	3283.36	0.000385344	0.00698709	TRIPOD.Xt	positive	level_2	chr1-153899944-153909723	+	chr6-97807058-98021349	-190540	eRNA;lincRNA	1.00103	2.43043e-12	3.85257	0.999938	5.08771	EnhPois2	EnhPois	TRUE	FALSE
Glul	chr1-154090074-154090895	Usf2	3313.31	0.000503751	0.00888266	TRIPOD.Xt	positive	level_2	chr1-153899944-153909723	+	chr7-30945252-30956803	-190540	eRNA;lincRNA	1.00103	1.29734e-12	4.33995	0.999938	5.08771	EnhPois2	EnhPois	TRUE	FALSE
Fcgr4	chr1-170903169-170904070	Ebf2	1.53893	3.44775e-05	0.00351003	TRIPOD.Xt	positive	level_2	chr1-171018920-171029761	+	chr14-67233292-67430918	115300	No annotation	7.28856	6.7863e-08	13.9387	0.999938	15.7931	EnhLo2	EnhLo	TRUE	FALSE
Fcgr4	chr1-170903169-170904070	Prdm15	1.88556	5.3115e-06	0.00104769	TRIPOD.Xt	positive	level_2	chr1-171018920-171029761	+	chr16-97791467-97851850	115300	No annotation	7.28856	0.00036134	17.2177	0.999938	15.7931	EnhLo2	EnhLo	TRUE	FALSE
Fcgr4	chr1-170903169-170904070	Ebf3	1.42447	3.86096e-05	0.00369248	TRIPOD.Xt	positive	level_2	chr1-171018920-171029761	+	chr7-137193673-137314445	115300	No annotation	7.28856	8.94242e-08	13.8917	0.999938	15.7931	EnhLo2	EnhLo	TRUE	FALSE
Nsl1	chr1-190944061-190944933	Rfx2	0.840033	6.64336e-05	0.0096661	TRIPOD.Xt	positive	level_2	chr1-191063012-191086474	+	chr17-56775897-56831008	118515	eRNA	21.2582	3.87557e-09	3.78567	0.999938	8.06158	Tx2	EnhG	TRUE	FALSE
Nsl1	chr1-190944061-190944933	Rfx4	0.828872	7.08855e-05	0.00962625	TRIPOD.Xt	positive	level_2	chr1-191063012-191086474	+	chr10-84756062-84906538	118515	eRNA	21.2582	6.00459e-07	3.92408	0.999938	8.06158	Tx2	EnhG	TRUE	FALSE
Nsl1	chr1-190944061-190944933	Rfx5	0.829064	1.33793e-05	0.00908453	TRIPOD.Xt	positive	level_2	chr1-191063012-191086474	+	chr3-94954075-94961561	118515	eRNA	21.2582	2.01282e-08	3.33255	0.999938	8.06158	Tx2	EnhG	TRUE	FALSE
2610203C22Rik	chr1-9578297-9579147	Stat5a	36.6017	5.78128e-06	0.00612816	TRIPOD.Xt	positive	level_2	chr1-9560832-9631175	-	chr11-100859351-100885169	-17890	No annotation	17.4714	3.88545e-07	2.24345	0.344187	8.57287	QuiesG	QuiesG	TRUE	FALSE
Teddm2	chr1-154074112-154074928	Foxq1	48.8291	5.60745e-05	0.00199584	TRIPOD.Xt	positive	level_2	chr1-153849542-153900228	-	chr13-31558324-31560976	-224978	lincRNA	16.4283	0.9998	18.0512	0.999938	22.2977	QuiesG	Quies4	TRUE	FALSE
Nrarp	chr2-25174890-25175803	Ctcf	0.778489	1.01835e-05	0.00851001	TRIPOD.Xt	positive	level_2	chr2-25180758-25183339	+	chr8-105636568-105682922	5411.5	eRNA	16.7061	0.152782	6.11373	0.999938	7.70307	EnhPois1;EnhPois2	EnhPr	TRUE	FALSE
Trim69	chr2-122074814-122075698	Pou6f2	1.84577	4.10524e-05	0.00781488	TRIPOD.Xt	positive	level_2	chr2-122160700-122179027	+	chr13-18121101-18382041	85444	eRNA	19.6497	0.000709999	2.62455	0.999938	3.78149	Tx2	Tx	TRUE	FALSE
Trim69	chr2-122081520-122082422	Stat2	1.30076	1.14048e-05	0.00477634	TRIPOD.Xt	positive	level_2	chr2-122160700-122179027	+	chr10-128270576-128292849	78729	eRNA	19.6497	7.15562e-07	3.32021	0.999938	5.6935	EnhLo2	EnhG	TRUE	FALSE
Spo11	chr2-172862303-172863050	Snai1	1.56125	6.33525e-06	0.0027136	TRIPOD.Xt	positive	level_2	chr2-172977700-172993576	+	chr2-167538195-167542814	115024	eRNA	6.12738	0.00140012	8.19661	0.624408	8.91691	HetFac;TssBiv	ReprPC	TRUE	FALSE
Spo11	chr2-172862303-172863050	Snai3	1.54273	8.82074e-06	0.00323847	TRIPOD.Xt	positive	level_2	chr2-172977700-172993576	+	chr8-122454206-122460692	115024	eRNA	6.12738	0.000658865	8.72423	0.624408	8.91691	HetFac;TssBiv	ReprPC	TRUE	FALSE
Spo11	chr2-172862303-172863050	Tcf3	1.33759	1.32578e-05	0.00378584	TRIPOD.Xt	positive	level_2	chr2-172977700-172993576	+	chr10-80409514-80433647	115024	eRNA	6.12738	0.000328866	6.2461	0.624408	8.91691	HetFac;TssBiv	ReprPC	TRUE	FALSE
Tubb4b	chr2-25220113-25220982	Tfap2c	12.6583	8.21655e-06	0.00306477	TRIPOD.Xt	positive	level_2	chr2-25222160-25224702	-	chr2-172549593-172558622	1612.5	eRNA	21.0273	1.08947e-05	12.98	0.999938	19.6199	QuiesG	EnhPr	TRUE	FALSE
Tubb4b	chr2-25220113-25220982	Rbpj	12.6497	2.457e-06	0.00160381	TRIPOD.Xt	positive	level_2	chr2-25222160-25224702	-	chr5-53555779-53657445	1612.5	eRNA	21.0273	0.0582803	13.5959	0.999938	19.6199	QuiesG	EnhPr	TRUE	FALSE
Atp5e	chr2-174330685-174331486	Klf5	9.3192	3.82672e-06	0.00168376	TRIPOD.Xt	positive	level_2	chr2-174461072-174464105	-	chr14-99298691-99313405	129986	eRNA	16.0938	5.41184e-15	3.74289	0.916282	14.3824	TssA	Tss	TRUE	FALSE
Atp5e	chr2-174330685-174331486	Klf16	10.1774	1.95696e-05	0.00430532	TRIPOD.Xt	positive	level_2	chr2-174461072-174464105	-	chr10-80567124-80577321	129986	eRNA	16.0938	2.80517e-11	3.41225	0.916282	14.3824	TssA	Tss	TRUE	FALSE
Atp5e	chr2-174330685-174331486	Gli3	8.57586	1.05831e-05	0.00349243	TRIPOD.Xt	positive	level_2	chr2-174461072-174464105	-	chr13-15463235-15730026	129986	eRNA	16.0938	7.2314e-11	4.79098	0.916282	14.3824	TssA	Tss	TRUE	FALSE
Atp5e	chr2-174330685-174331486	Klf11	9.83295	2.08191e-05	0.00392589	TRIPOD.Xt	positive	level_2	chr2-174461072-174464105	-	chr12-24651371-24662774	129986	eRNA	16.0938	3.87797e-14	3.53135	0.916282	14.3824	TssA	Tss	TRUE	FALSE
Atp5e	chr2-174330685-174331486	Klf15	8.93918	6.01692e-05	0.00794233	TRIPOD.Xt	positive	level_2	chr2-174461072-174464105	-	chr6-90462576-90475238	129986	eRNA	16.0938	5.60737e-16	2.89019	0.916282	14.3824	TssA	Tss	TRUE	FALSE
Atp5e	chr2-174330685-174331486	Sp9	10.8007	1.68193e-05	0.00444028	TRIPOD.Xt	positive	level_2	chr2-174461072-174464105	-	chr2-73271925-73284706	129986	eRNA	16.0938	1.79499e-12	3.13521	0.916282	14.3824	TssA	Tss	TRUE	FALSE
Atp5e	chr2-174330685-174331486	Sp2	10.6816	7.69518e-05	0.00923422	TRIPOD.Xt	positive	level_2	chr2-174461072-174464105	-	chr11-96953340-96982959	129986	eRNA	16.0938	2.22739e-14	3.15814	0.916282	14.3824	TssA	Tss	TRUE	FALSE
Atp5e	chr2-174330685-174331486	Sp3	8.95132	2.08749e-05	0.00344436	TRIPOD.Xt	positive	level_2	chr2-174461072-174464105	-	chr2-72936427-72980446	129986	eRNA	16.0938	6.64855e-15	3.41783	0.916282	14.3824	TssA	Tss	TRUE	FALSE
Atp5e	chr2-174341498-174342367	Grhl2	14.1688	2.08759e-05	0.0030618	TRIPOD.Xt	positive	level_2	chr2-174461072-174464105	-	chr15-37233036-37363569	119140	No annotation	16.0938	0.00426097	7.30249	0.01211	7.1244	Tx1	EnhG	TRUE	FALSE
Atp5e	chr2-174330685-174331486	Klf4	9.05962	2.47346e-06	0.00326497	TRIPOD.Xt	positive	level_2	chr2-174461072-174464105	-	chr4-55527143-55532466	129986	eRNA	16.0938	5.60737e-16	4.16545	0.916282	14.3824	TssA	Tss	TRUE	FALSE
Atp5e	chr2-174330685-174331486	Klf9	11.2258	3.36628e-06	0.00222175	TRIPOD.Xt	positive	level_2	chr2-174461072-174464105	-	chr19-23141226-23166911	129986	eRNA	16.0938	6.58471e-14	4.38865	0.916282	14.3824	TssA	Tss	TRUE	FALSE
Cables2	chr2-180334298-180335107	Tcf3	32.7535	1.78423e-06	0.00297967	TRIPOD.Xt	positive	level_2	chr2-180258540-180273496	-	chr10-80409514-80433647	-76162.5	No annotation	4.44432	0.000328866	6.2461	0.999938	9.02588	TssBiv	TssBiv	TRUE	FALSE
Fga	chr3-83038434-83039332	Nfatc2	193.354	8.76599e-06	0.00529174	TRIPOD.Xt	positive	level_2	chr3-83026076-83033627	+	chr2-168476410-168601657	-12807	No annotation	22.4931	7.73839e-09	22.7378	0.00230303	19.9782	EnhLo2	Enh	TRUE	FALSE
Nes	chr3-87993155-87994039	Plag1	0.514843	5.54684e-06	0.00586301	TRIPOD.Xt	positive	level_2	chr3-87971078-87980451	+	chr4-3900996-3938423	-22519	No annotation	8.08004	0.0324041	21.2158	0.999938	7.5794	HetFac	ReprPC	TRUE	FALSE
Nes	chr3-87993155-87994039	Irf3	0.546994	1.66175e-05	0.00878237	TRIPOD.Xt	positive	level_2	chr3-87971078-87980451	+	chr7-44997648-45002848	-22519	No annotation	8.08004	2.82824e-05	1.7805	0.999938	7.5794	HetFac	ReprPC	TRUE	FALSE
Nes	chr3-87993155-87994039	E2f6	0.723936	2.45672e-06	0.0051935	TRIPOD.Xt	positive	level_2	chr3-87971078-87980451	+	chr12-16810965-16826743	-22519	No annotation	8.08004	0.00315075	3.30249	0.999938	7.5794	HetFac	ReprPC	TRUE	FALSE
Anxa5	chr3-36491348-36492171	Msx1	55.5797	7.67051e-06	0.00938103	TRIPOD.Xt	positive	level_2	chr3-36448926-36475887	-	chr5-37820485-37824583	-42833.5	No annotation	21.1758	8.83845e-09	2.25183	0.265719	22.3448	QuiesG	Quies4	TRUE	FALSE
Anxa5	chr3-36491348-36492171	Lbx2	48.5661	1.26371e-05	0.00772758	TRIPOD.Xt	positive	level_2	chr3-36448926-36475887	-	chr6-83086367-83088243	-42833.5	No annotation	21.1758	3.53682e-08	2.28648	0.265719	22.3448	QuiesG	Quies4	TRUE	FALSE
Ntrk1	chr3-87803818-87804701	Tcf7l1	1.15612	6.07168e-06	0.00877357	TRIPOD.Xt	positive	level_2	chr3-87778244-87795162	-	chr6-72626378-72789254	-26015.5	No annotation	7.27073	0.9998	9.47812	0.00378639	8.45124	TssBiv	TssBiv	TRUE	FALSE
Hectd3	chr4-117120242-117121052	Mycn	6.14415	9.9372e-06	0.00909751	TRIPOD.Xt	positive	level_2	chr4-116995317-117005277	+	chr12-12936096-12941914	-125330	eRNA	4.52912	4.75538e-14	5.31145	0.00079058	9.78701	TssA	Tss	TRUE	FALSE
Morn1	chr4-155234954-155236001	Spic	13.2412	3.53298e-05	0.00909904	TRIPOD.Xt	positive	level_2	chr4-155086577-155145505	+	chr10-88674772-88685015	-148900	eRNA	15.2216	0.000135313	2.82671	0.323062	6.09946	Enh;EnhLo1	Enh	TRUE	FALSE
Morn1	chr4-155234954-155236001	Glis2	6.32212	1.28689e-05	0.00455721	TRIPOD.Xt	positive	level_2	chr4-155086577-155145505	+	chr16-4594713-4624924	-148900	eRNA	15.2216	2.84762e-06	1.37848	0.323062	6.09946	Enh;EnhLo1	Enh	TRUE	FALSE
C1qc	chr4-137072339-137073246	Vezf1	2.87619	1.37271e-05	0.00743553	TRIPOD.Xt	positive	level_2	chr4-136889804-136893065	-	chr11-88068279-88084729	-182988	No annotation	16.5404	0.00111448	0.468599	0.999938	19.6289	QuiesG	EnhPr	TRUE	FALSE
C1qc	chr4-137072339-137073246	E2f4	2.11117	8.43002e-07	0.00136988	TRIPOD.Xt	positive	level_2	chr4-136889804-136893065	-	chr8-105297663-105305369	-182988	No annotation	16.5404	1.46446e-08	2.30356	0.999938	19.6289	QuiesG	EnhPr	TRUE	FALSE
C1qc	chr4-137075739-137076577	Bach1	1.4327	1.83433e-05	0.00596157	TRIPOD.Xt	positive	level_2	chr4-136889804-136893065	-	chr16-87698945-87733346	-186354	No annotation	16.5404	0.00211272	11.3968	0.0682152	12.8222	QuiesG	EnhPr	TRUE	FALSE
H6pd	chr4-149990226-149990817	Klf4	17.8099	8.14966e-07	0.00235607	TRIPOD.Xt	positive	level_2	chr4-149979475-150009023	-	chr4-55527143-55532466	-11046.5	eRNA	0.752496	5.60737e-16	4.16545	3.02806e-05	13.5747	Enh	Enh	TRUE	FALSE
Pmpcb	chr5-21605727-21606628	Arid3a	14.6619	6.01768e-06	0.00200589	TRIPOD.Xt	positive	level_2	chr5-21737141-21757152	+	chr10-79927043-79955018	130964	No annotation	5.64022	0.000186962	22.8808	0.0075558	8.65917	Quies	Quies	TRUE	FALSE
Pmpcb	chr5-21605727-21606628	Etv1	15.8393	0.000144926	0.00905787	TRIPOD.Xt	positive	level_2	chr5-21737141-21757152	+	chr12-38779380-38868215	130964	No annotation	5.64022	0.0627267	15.1987	0.0075558	8.65917	Quies	Quies	TRUE	FALSE
Cxcl2	chr5-90785440-90786267	Arnt	0.660795	0.000106227	0.00315645	TRIPOD.Xt	positive	level_2	chr5-90903899-90905909	+	chr3-95434388-95497240	118046	No annotation	17.3186	5.60737e-16	5.24691	0.999938	2.75568	EnhPois1;TssAFlnk2	TssFlnk	TRUE	FALSE
Cxcl2	chr5-90785440-90786267	Klf1	0.675709	0.000271344	0.00513087	TRIPOD.Xt	positive	level_2	chr5-90903899-90905909	+	chr8-84901928-84905295	118046	No annotation	17.3186	5.60737e-16	4.38981	0.999938	2.75568	EnhPois1;TssAFlnk2	TssFlnk	TRUE	FALSE
Cxcl2	chr5-90785440-90786267	Klf5	0.753341	0.000534625	0.00823719	TRIPOD.Xt	positive	level_2	chr5-90903899-90905909	+	chr14-99298691-99313405	118046	No annotation	17.3186	5.41184e-15	3.74289	0.999938	2.75568	EnhPois1;TssAFlnk2	TssFlnk	TRUE	FALSE
Cxcl2	chr5-90785440-90786267	Sp4	0.691281	0.000304726	0.00539429	TRIPOD.Xt	positive	level_2	chr5-90903899-90905909	+	chr12-118234933-118301440	118046	No annotation	17.3186	3.72236e-14	3.49853	0.999938	2.75568	EnhPois1;TssAFlnk2	TssFlnk	TRUE	FALSE
Cxcl2	chr5-90785440-90786267	Klf10	0.741634	0.000191978	0.00404368	TRIPOD.Xt	positive	level_2	chr5-90903899-90905909	+	chr15-38294413-38300707	118046	No annotation	17.3186	6.07178e-14	3.74846	0.999938	2.75568	EnhPois1;TssAFlnk2	TssFlnk	TRUE	FALSE
Cxcl2	chr5-90785440-90786267	Klf11	0.783375	0.00019637	0.0040845	TRIPOD.Xt	positive	level_2	chr5-90903899-90905909	+	chr12-24651371-24662774	118046	No annotation	17.3186	3.87797e-14	3.53135	0.999938	2.75568	EnhPois1;TssAFlnk2	TssFlnk	TRUE	FALSE
Cxcl2	chr5-90785440-90786267	Klf2	0.692012	0.000170456	0.00393943	TRIPOD.Xt	positive	level_2	chr5-90903899-90905909	+	chr8-72319033-72321656	118046	No annotation	17.3186	2.32576e-15	3.71869	0.999938	2.75568	EnhPois1;TssAFlnk2	TssFlnk	TRUE	FALSE
Cxcl2	chr5-90785440-90786267	Sp9	0.786438	0.000271009	0.00524371	TRIPOD.Xt	positive	level_2	chr5-90903899-90905909	+	chr2-73271925-73284706	118046	No annotation	17.3186	1.79499e-12	3.13521	0.999938	2.75568	EnhPois1;TssAFlnk2	TssFlnk	TRUE	FALSE
Cxcl2	chr5-90785440-90786267	Sp1	0.664395	0.000174635	0.00398073	TRIPOD.Xt	positive	level_2	chr5-90903899-90905909	+	chr15-102406143-102436404	118046	No annotation	17.3186	1.2905e-14	3.62745	0.999938	2.75568	EnhPois1;TssAFlnk2	TssFlnk	TRUE	FALSE
Cxcl2	chr5-90785440-90786267	Sp3	0.746052	0.000137617	0.00381657	TRIPOD.Xt	positive	level_2	chr5-90903899-90905909	+	chr2-72936427-72980446	118046	No annotation	17.3186	6.64855e-15	3.41783	0.999938	2.75568	EnhPois1;TssAFlnk2	TssFlnk	TRUE	FALSE
Cxcl2	chr5-90785440-90786267	Klf4	0.78875	0.000366419	0.0061588	TRIPOD.Xt	positive	level_2	chr5-90903899-90905909	+	chr4-55527143-55532466	118046	No annotation	17.3186	5.60737e-16	4.16545	0.999938	2.75568	EnhPois1;TssAFlnk2	TssFlnk	TRUE	FALSE
Cxcl2	chr5-90785440-90786267	Klf9	0.780698	0.000180336	0.00405513	TRIPOD.Xt	positive	level_2	chr5-90903899-90905909	+	chr19-23141226-23166911	118046	No annotation	17.3186	6.58471e-14	4.38865	0.999938	2.75568	EnhPois1;TssAFlnk2	TssFlnk	TRUE	FALSE
5031425E22Rik	chr5-23458486-23459355	Tcf12	103.124	2.24873e-06	0.00436028	TRIPOD.Xt	positive	level_2	chr5-23382308-23434269	-	chr9-71842688-72111871	-76612.5	eRNA	20.1249	1.4865e-07	10.835	0.174809	2.1924	Tx1	EnhG	TRUE	FALSE
Qdpr	chr5-45537971-45538869	Sox6	181.394	1.55297e-07	0.000199091	TRIPOD.Xt	positive	level_2	chr5-45434032-45450235	-	chr7-115471344-116038744	-104388	No annotation	16.6945	0.0117725	6.21207	0.999938	9.68556	Quies	Quies	TRUE	FALSE
Cxcl10	chr5-92369242-92369966	Yy1	2.44034	4.75411e-05	0.00496717	TRIPOD.Xt	positive	level_2	chr5-92346638-92348889	-	chr12-108792973-108816632	-22966	eRNA	19.1127	1.68559e-08	22.1444	0.158922	7.50954	EnhLo2	EnhLo	TRUE	FALSE
Cxcl10	chr5-92387256-92388103	Klf13	9.1304	3.2659e-05	0.00383879	TRIPOD.Xt	positive	level_2	chr5-92346638-92348889	-	chr7-63886347-63938915	-41041.5	No annotation	19.1127	4.75538e-14	3.58377	0.999938	21.332	QuiesG	ReprPCWk	TRUE	FALSE
Cxcl10	chr5-92387256-92388103	E2f1	13.2082	3.17781e-05	0.00407482	TRIPOD.Xt	positive	level_2	chr5-92346638-92348889	-	chr2-154559407-154569892	-41041.5	No annotation	19.1127	2.29654e-10	2.42862	0.999938	21.332	QuiesG	ReprPCWk	TRUE	FALSE
Cxcl10	chr5-92387256-92388103	Gli3	13.9029	2.3454e-05	0.0034823	TRIPOD.Xt	positive	level_2	chr5-92346638-92348889	-	chr13-15463235-15730026	-41041.5	No annotation	19.1127	7.2314e-11	4.79098	0.999938	21.332	QuiesG	ReprPCWk	TRUE	FALSE
Cxcl10	chr5-92387256-92388103	Wt1	13.2492	3.18992e-05	0.0039125	TRIPOD.Xt	positive	level_2	chr5-92346638-92348889	-	chr2-105126529-105173616	-41041.5	No annotation	19.1127	0.0033483	3.35398	0.999938	21.332	QuiesG	ReprPCWk	TRUE	FALSE
Cxcl10	chr5-92365019-92365843	Twist1	3.15915	7.52882e-05	0.00685123	TRIPOD.Xt	positive	level_2	chr5-92346638-92348889	-	chr12-33957671-33959817	-18793	No annotation	19.1127	3.6347e-06	14.3803	1.31858e-06	15.4685	QuiesG;EnhPois2	QuiesG	TRUE	FALSE
Cux2	chr5-121948082-121948996	Hey2	2.15562	1.07113e-05	0.00356686	TRIPOD.Xt	positive	level_2	chr5-121858387-122050102	-	chr10-30832359-30842801	-90152	No annotation	9.96408	5.60737e-16	5.47537	2.04914e-10	13.7391	HetFac;TssBiv	TssBiv	TRUE	FALSE
Cux2	chr5-121948082-121948996	Mnt	2.11575	2.21774e-05	0.00646194	TRIPOD.Xt	positive	level_2	chr5-121858387-122050102	-	chr11-74830920-74845725	-90152	No annotation	9.96408	5.60737e-16	5.40095	2.04914e-10	13.7391	HetFac;TssBiv	TssBiv	TRUE	FALSE
1810058I24Rik	chr6-35378472-35379316	Hnf4a	13.0831	4.32613e-06	0.00309535	TRIPOD.Xt	positive	level_2	chr6-35252654-35263496	+	chr2-163506808-163572910	-126240	No annotation	9.9528	6.15263e-06	10.0972	0.124109	13.282	QuiesG	QuiesG	TRUE	FALSE
1810058I24Rik	chr6-35378472-35379316	Hnf4g	13.8448	8.33319e-07	0.00119248	TRIPOD.Xt	positive	level_2	chr6-35252654-35263496	+	chr3-3508030-3658052	-126240	No annotation	9.9528	5.59412e-06	9.81514	0.124109	13.282	QuiesG	QuiesG	TRUE	FALSE
Klf15	chr6-90450462-90451284	Ctcf	34.2816	5.96353e-08	0.000184034	TRIPOD.Xt	positive	level_2	chr6-90462576-90475238	+	chr8-105636568-105682922	11703	No annotation	11.8465	0.152782	6.11373	7.06387e-07	9.29553	Enh;EnhLo1	Enh	TRUE	FALSE
C1ra	chr6-124424991-124425804	Klf16	12.4924	4.47437e-06	0.00329537	TRIPOD.Xt	positive	level_2	chr6-124512632-124523440	+	chr10-80567124-80577321	87234.5	eRNA	3.91678	2.80517e-11	3.41225	0.999938	4.46765	EnhLo1;EnhPois2	Enh	TRUE	FALSE
C1ra	chr6-124424991-124425804	Tfdp1	14.848	1.4684e-05	0.00720986	TRIPOD.Xt	positive	level_2	chr6-124512632-124523440	+	chr8-13339674-13377702	87234.5	eRNA	3.91678	7.20937e-15	2.87816	0.999938	4.46765	EnhLo1;EnhPois2	Enh	TRUE	FALSE
C1ra	chr6-124424991-124425804	Maz	17.8361	5.06975e-06	0.00298709	TRIPOD.Xt	positive	level_2	chr6-124512632-124523440	+	chr7-127022143-127026479	87234.5	eRNA	3.91678	4.27361e-07	3.48131	0.999938	4.46765	EnhLo1;EnhPois2	Enh	TRUE	FALSE
C1ra	chr6-124424991-124425804	Sp9	10.8579	3.67277e-06	0.00360666	TRIPOD.Xt	positive	level_2	chr6-124512632-124523440	+	chr2-73271925-73284706	87234.5	eRNA	3.91678	1.79499e-12	3.13521	0.999938	4.46765	EnhLo1;EnhPois2	Enh	TRUE	FALSE
C1ra	chr6-124424991-124425804	Egr1	15.222	1.22602e-06	0.00180593	TRIPOD.Xt	positive	level_2	chr6-124512632-124523440	+	chr18-34859823-34864984	87234.5	eRNA	3.91678	9.64988e-11	3.25828	0.999938	4.46765	EnhLo1;EnhPois2	Enh	TRUE	FALSE
Slc13a4	chr6-35378472-35379316	Spic	0.536381	8.19982e-06	0.00167862	TRIPOD.Xt	positive	level_2	chr6-35267957-35308131	-	chr10-88674772-88685015	-110937	No annotation	7.80196	0.000135313	2.82671	0.124109	13.282	QuiesG	QuiesG	TRUE	FALSE
Slc13a4	chr6-35378472-35379316	Stat2	0.629247	1.23944e-05	0.00222015	TRIPOD.Xt	positive	level_2	chr6-35267957-35308131	-	chr10-128270576-128292849	-110937	No annotation	7.80196	7.15562e-07	3.32021	0.124109	13.282	QuiesG	QuiesG	TRUE	FALSE
Fanci	chr7-79471200-79472116	Rest	1.69625	1.50775e-07	0.000317382	TRIPOD.Xt	positive	level_2	chr7-79391929-79450265	+	chr5-77265491-77286432	-79729	eRNA	14.4728	9.24182e-05	13.6425	0.853566	8.07839	QuiesG	Quies	TRUE	FALSE
Fanci	chr7-79472684-79473437	Foxo1	3.22167	2.68954e-06	0.00141537	TRIPOD.Xt	positive	level_2	chr7-79391929-79450265	+	chr3-52268336-52353221	-81131.5	No annotation	14.4728	0.0221417	22.6031	0.999938	22.3019	QuiesG	Quies	TRUE	FALSE
Fanci	chr7-79471200-79472116	Thap1	1.41397	7.66321e-07	0.000806553	TRIPOD.Xt	positive	level_2	chr7-79391929-79450265	+	chr8-26158212-26162940	-79729	eRNA	14.4728	0.0238585	9.33146	0.853566	8.07839	QuiesG	Quies	TRUE	FALSE
Fanci	chr7-79471200-79472116	Zbtb6	1.62956	1.95595e-06	0.00137243	TRIPOD.Xt	positive	level_2	chr7-79391929-79450265	+	chr2-37425500-37443171	-79729	eRNA	14.4728	5.99494e-06	11.8513	0.853566	8.07839	QuiesG	Quies	TRUE	FALSE
Fanci	chr7-79472684-79473437	Sox4	3.96187	8.08047e-06	0.00340188	TRIPOD.Xt	positive	level_2	chr7-79391929-79450265	+	chr13-28948919-28953713	-81131.5	No annotation	14.4728	0.856938	16.5133	0.999938	22.3019	QuiesG	Quies	TRUE	FALSE
Hif3a	chr7-17009663-17010572	Plag1	0.10751	1.41378e-09	2.53491e-06	TRIPOD.Xt	positive	level_2	chr7-17031507-17062427	-	chr4-3900996-3938423	21389.5	No annotation	15.1059	0.0324041	21.2158	0.712488	18.9644	Tx2	Tx	TRUE	FALSE
Qpctl	chr7-19222234-19223059	Runx1	8.2791	3.16214e-07	0.00132114	TRIPOD.Xt	positive	level_2	chr7-19140217-19149196	-	chr16-92601466-92826149	-82429.5	eRNA	2.57152	0.0124283	7.54739	0.999938	0.811283	QuiesG	QuiesG	TRUE	FALSE
Bloc1s3	chr7-19618791-19619660	Hnf1a	2.44413	2.39175e-07	0.00083759	TRIPOD.Xt	positive	level_2	chr7-19505814-19508331	-	chr5-114948980-114971094	-113412	eRNA	16.0057	0.0327263	19.7281	0.380932	5.98459	QuiesG;EnhPois1;TssAFlnk2	EnhPr	TRUE	FALSE
Relb	chr7-19503224-19504131	Bcl6b	5.72304	8.3242e-06	0.00998348	TRIPOD.Xt	positive	level_2	chr7-19606217-19629438	-	chr11-70224128-70229798	102540	No annotation	0.97082	2.2128e-06	2.67531	0.0664052	3.63916	QuiesG	EnhPr	TRUE	FALSE
Pou2f2	chr7-25132847-25133738	Egr1	0.443864	2.01999e-05	0.00920712	TRIPOD.Xt	positive	level_2	chr7-25087344-25159922	-	chr18-34859823-34864984	-45948.5	eRNA	14.22	9.64988e-11	3.25828	0.127584	8.43962	TssBiv;HetFac	TssBiv	TRUE	FALSE
Saa3	chr7-46877683-46878598	Snai1	1.87668	3.14484e-07	0.00068809	TRIPOD.Xt	positive	level_2	chr7-46711998-46715676	-	chr2-167538195-167542814	-166142	No annotation	5.08368	0.00140012	8.19661	0.168129	9.19594	QuiesG	Quies	TRUE	FALSE
Saa3	chr7-46877683-46878598	Snai3	1.94234	1.29169e-06	0.0014131	TRIPOD.Xt	positive	level_2	chr7-46711998-46715676	-	chr8-122454206-122460692	-166142	No annotation	5.08368	0.000658865	8.72423	0.168129	9.19594	QuiesG	Quies	TRUE	FALSE
Saa3	chr7-46877683-46878598	Tcf3	1.21581	1.02377e-05	0.00746669	TRIPOD.Xt	positive	level_2	chr7-46711998-46715676	-	chr10-80409514-80433647	-166142	No annotation	5.08368	0.000328866	6.2461	0.168129	9.19594	QuiesG	Quies	TRUE	FALSE
Crtc3	chr7-80620909-80621760	Sox5	205.547	1.70321e-05	0.0073204	TRIPOD.Xt	positive	level_2	chr7-80586627-80688877	-	chr6-143828425-144781977	-34707.5	No annotation	23.9727	1.1911e-07	0.446588	0.0752116	0.204717	QuiesG	TxWk	TRUE	FALSE
Dchs1	chr7-105762629-105763437	Maf	1.26325	3.16533e-07	0.000423205	TRIPOD.Xt	positive	level_2	chr7-105752989-105787654	-	chr8-115682942-115707794	-10044	eRNA	10.8615	5.60737e-16	12.5369	0.999938	10.4018	TssBiv	TssBiv	TRUE	FALSE
Lpl	chr8-68926320-68927230	Fos	33.1867	4.55955e-07	2.00463e-05	TRIPOD.Xt	positive	level_2	chr8-68880491-68907448	+	chr12-85473890-85477273	-46284	No annotation	23.859	0.0591925	5.72984	0.00227267	21.7296	Enh	Enh	TRUE	FALSE
Lpl	chr8-68926320-68927230	Fosl2	31.4319	2.23474e-06	6.9495e-05	TRIPOD.Xt	positive	level_2	chr8-68880491-68907448	+	chr5-32136472-32157831	-46284	No annotation	23.859	0.132829	6.49534	0.00227267	21.7296	Enh	Enh	TRUE	FALSE
Lpl	chr8-68926320-68927230	Stat3	22.106	0.000115016	0.00212529	TRIPOD.Xt	positive	level_2	chr8-68880491-68907448	+	chr11-100885098-100939540	-46284	No annotation	23.859	6.66466e-07	2.35854	0.00227267	21.7296	Enh	Enh	TRUE	FALSE
Lpl	chr8-68926320-68927230	Gata3	38.0962	1.98531e-05	0.00039551	TRIPOD.Xt	positive	level_2	chr8-68880491-68907448	+	chr2-9857078-9890034	-46284	No annotation	23.859	7.2314e-11	3.90972	0.00227267	21.7296	Enh	Enh	TRUE	FALSE
Lpl	chr8-68926320-68927230	Zfp57	27.3987	3.41274e-07	1.61157e-05	TRIPOD.Xt	positive	level_2	chr8-68880491-68907448	+	chr17-37001163-37010635	-46284	No annotation	23.859	0.00176	22.0626	0.00227267	21.7296	Enh	Enh	TRUE	FALSE
Lpl	chr8-68926320-68927230	Batf	32.4544	2.6217e-08	2.57129e-06	TRIPOD.Xt	positive	level_2	chr8-68880491-68907448	+	chr12-85686669-85709087	-46284	No annotation	23.859	0.210623	8.06495	0.00227267	21.7296	Enh	Enh	TRUE	FALSE
Lpl	chr8-68926320-68927230	Batf3	32.6742	8.08509e-10	5.15425e-07	TRIPOD.Xt	positive	level_2	chr8-68880491-68907448	+	chr1-191097847-191108945	-46284	No annotation	23.859	0.20738	8.92623	0.00227267	21.7296	Enh	Enh	TRUE	FALSE
Lpl	chr8-68926320-68927230	Gata4	34.5157	3.46659e-06	9.822e-05	TRIPOD.Xt	positive	level_2	chr8-68880491-68907448	+	chr14-63198922-63271692	-46284	No annotation	23.859	5.6975e-09	3.71245	0.00227267	21.7296	Enh	Enh	TRUE	FALSE
Lpl	chr8-68926320-68927230	Gata6	39.2243	0.00034188	0.00518925	TRIPOD.Xt	positive	level_2	chr8-68880491-68907448	+	chr18-11052510-11085635	-46284	No annotation	23.859	8.29302e-12	3.84364	0.00227267	21.7296	Enh	Enh	TRUE	FALSE
Lpl	chr8-68926320-68927230	Jund	30.5753	0.000225413	0.00383202	TRIPOD.Xt	positive	level_2	chr8-68880491-68907448	+	chr8-70697739-70700616	-46284	No annotation	23.859	0.0475057	8.63287	0.00227267	21.7296	Enh	Enh	TRUE	FALSE
Lpl	chr8-68953763-68954639	Lhx2	8.31543	0.000290916	0.00463647	TRIPOD.Xt	positive	level_2	chr8-68880491-68907448	+	chr2-38339281-38369733	-73710	No annotation	23.859	4.49608e-11	1.0065	5.13269e-05	22.1805	Enh	Enh	TRUE	FALSE
Nr3c2	chr8-77033851-77034763	Lin54	411.401	3.45532e-06	0.00465432	TRIPOD.Xt	positive	level_2	chr8-76899442-77245012	+	chr5-100441918-100500639	-134865	No annotation	6.48588	4.80787e-05	3.99664	0.0228344	9.25027	Quies	Quies	TRUE	FALSE
Gm16675	chr8-46844649-46845525	Snai3	8.74898	6.60389e-06	0.00985301	TRIPOD.Xt	positive	level_2	chr8-46730972-46739515	-	chr8-122454206-122460692	-114115	eRNA	10.6897	0.000658865	8.72423	0.107742	15.2718	Enh;TssAFlnk1	Tss	TRUE	FALSE
Gm16675	chr8-46844649-46845525	Tcf3	7.96073	1.8714e-06	0.00558426	TRIPOD.Xt	positive	level_2	chr8-46730972-46739515	-	chr10-80409514-80433647	-114115	eRNA	10.6897	0.000328866	6.2461	0.107742	15.2718	Enh;TssAFlnk1	Tss	TRUE	FALSE
Ndufa13	chr8-69774383-69775310	Nr4a1	3.22814	2.14148e-06	0.0047348	TRIPOD.Xt	positive	level_2	chr8-69894188-69902558	-	chr15-101266846-101274792	119342	No annotation	9.62249	2.18825e-12	10.9432	0.016562	3.36829	TssAFlnk2;TssA;TssAFlnk1	Tss	TRUE	FALSE
C330011M18Rik	chr8-84197144-84197924	Glis3	5.71768	3.96649e-06	0.00445834	TRIPOD.Xt	positive	level_2	chr8-84065236-84067287	-	chr19-28258851-28680077	-132298	eRNA	17.8343	3.76097e-06	3.14831	0.999938	7.05653	TssAFlnk1	Tss	TRUE	FALSE
Calr	chr8-84709973-84710510	Smad4	23.6569	3.46298e-06	0.00434719	TRIPOD.Xt	positive	level_2	chr8-84841850-84846934	-	chr18-73639009-73703780	131608	No annotation	14.5212	0.000104419	12.2147	4.47823e-05	16.7602	EnhPois2	EnhPois	TRUE	FALSE
Vsig2	chr9-37460125-37460896	Klf16	2.1526	9.99702e-05	0.00895289	TRIPOD.Xt	positive	level_2	chr9-37539255-37544205	+	chr10-80567124-80577321	78744.5	eRNA	21.3662	2.80517e-11	3.41225	0.999938	4.00606	TssBiv	TssBiv	TRUE	FALSE
Vsig2	chr9-37450693-37451378	Pou5f1	2.1142	7.81935e-05	0.0084032	TRIPOD.Xt	positive	level_2	chr9-37539255-37544205	+	chr17-35506018-35510772	88219.5	No annotation	21.3662	7.66594e-08	3.27248	0.999938	21.9628	QuiesG	Quies4	TRUE	FALSE
Nt5e	chr9-88270607-88271503	Yy1	9.43646	4.46613e-05	0.00564646	TRIPOD.Xt	positive	level_2	chr9-88327197-88372092	+	chr12-108792973-108816632	56142	No annotation	19.0543	1.68559e-08	22.1444	0.999938	13.7828	EnhLo1;EnhLo2	Enh	TRUE	FALSE
Nt5e	chr9-88366661-88367636	Rorb	4.86864	5.28875e-05	0.00585068	TRIPOD.Xt	positive	level_2	chr9-88327197-88372092	+	chr19-18930605-19111196	-39951.5	eRNA	19.0543	5.60737e-16	21.4136	0.0720209	14.6227	EnhPois2;EnhPois1;QuiesG	EnhPr	TRUE	FALSE
Nt5e	chr9-88366661-88367636	Lhx2	6.11102	0.000112898	0.00908318	TRIPOD.Xt	positive	level_2	chr9-88327197-88372092	+	chr2-38339281-38369733	-39951.5	eRNA	19.0543	4.49608e-11	1.0065	0.0720209	14.6227	EnhPois2;EnhPois1;QuiesG	EnhPr	TRUE	FALSE
Gm10030	chr9-111166389-111167292	Mlxip	5.69316	1.66553e-05	0.00927699	TRIPOD.Xt	positive	level_2	chr9-111004811-111006830	+	chr5-123394798-123457932	-162030	eRNA	2.45607	5.60737e-16	5.89314	0.999938	15.7605	QuiesG;EnhPois2;Tx1	EnhPois	TRUE	FALSE
Gm10030	chr9-111166389-111167292	Hes6	5.92182	1.38627e-05	0.0096519	TRIPOD.Xt	positive	level_2	chr9-111004811-111006830	+	chr1-91411483-91414038	-162030	eRNA	2.45607	5.60737e-16	5.66281	0.999938	15.7605	QuiesG;EnhPois2;Tx1	EnhPois	TRUE	FALSE
Igf1	chr10-87906500-87907273	Hnf1a	345.915	1.73609e-07	0.000364578	TRIPOD.Xt	positive	level_2	chr10-87858265-87937042	+	chr5-114948980-114971094	-48621.5	No annotation	1.47648	0.0327263	19.7281	4.01727e-06	3.24403	EnhLo2	EnhPr	TRUE	FALSE
Igf1	chr10-87906500-87907273	Hnf1b	334.502	2.70566e-06	0.00284094	TRIPOD.Xt	positive	level_2	chr10-87858265-87937042	+	chr11-83850063-83905819	-48621.5	No annotation	1.47648	0.0401331	18.3813	4.01727e-06	3.24403	EnhLo2	EnhPr	TRUE	FALSE
Nfyb	chr10-82785029-82785856	Nfic	34.6908	3.01887e-06	0.00716378	TRIPOD.Xt	positive	level_2	chr10-82748701-82764144	-	chr10-81396186-81431005	-36741.5	No annotation	1.10736	0.506218	13.4328	0.102715	18.2918	QuiesG	QuiesG	TRUE	FALSE
Vstm2a	chr11-16403386-16404291	Glis2	1.78652	0.000171407	0.00357318	TRIPOD.Xt	positive	level_2	chr11-16257724-16427310	+	chr16-4594713-4624924	-146114	No annotation	3.19053	2.84762e-06	1.37848	0.999938	22.6181	Quies	Quies3	TRUE	FALSE
Rtn4	chr11-29572369-29573262	Tlx2	76.081	2.22514e-07	0.000312854	TRIPOD.Xt	positive	level_2	chr11-29692947-29744331	+	chr6-83068324-83070225	120132	No annotation	0.404223	0.000328866	1.88805	0.999938	14.8817	EnhPois2;Quies	Quies4	TRUE	FALSE
Rtn4	chr11-29572369-29573262	Hoxa2	80.7873	7.26622e-06	0.00204326	TRIPOD.Xt	positive	level_2	chr11-29692947-29744331	+	chr6-52162511-52164831	120132	No annotation	0.404223	0.0268465	1.88709	0.999938	14.8817	EnhPois2;Quies	Quies4	TRUE	FALSE
Rtn4	chr11-29572369-29573262	Hoxb2	80.9282	1.06325e-06	0.000498308	TRIPOD.Xt	positive	level_2	chr11-29692947-29744331	+	chr11-96350525-96354012	120132	No annotation	0.404223	0.056658	1.94766	0.999938	14.8817	EnhPois2;Quies	Quies4	TRUE	FALSE
Rtn4	chr11-29572369-29573262	Prrx2	76.081	2.22514e-07	0.000156427	TRIPOD.Xt	positive	level_2	chr11-29692947-29744331	+	chr2-30834972-30881251	120132	No annotation	0.404223	0.000328866	1.88805	0.999938	14.8817	EnhPois2;Quies	Quies4	TRUE	FALSE
Wfdc21	chr11-83562194-83563097	Foxo1	17.938	2.85588e-06	0.00706831	TRIPOD.Xt	positive	level_2	chr11-83746940-83752642	+	chr3-52268336-52353221	184294	No annotation	16.5896	0.0221417	22.6031	0.999938	21.2354	EnhLo1;EnhLo2	Enh	TRUE	FALSE
4933428G20Rik	chr11-97619084-97619957	Foxq1	1.27989	4.16955e-06	0.000761492	TRIPOD.Xt	positive	level_2	chr11-97490783-97500340	-	chr13-31558324-31560976	-128738	No annotation	18.566	0.9998	18.0512	0.00901659	2.42459	QuiesG	Quies4	TRUE	FALSE
4933428G20Rik	chr11-97619084-97619957	Foxp2	1.1083	4.99308e-05	0.0043315	TRIPOD.Xt	positive	level_2	chr11-97490783-97500340	-	chr6-14901349-15441977	-128738	No annotation	18.566	0.9998	19.163	0.00901659	2.42459	QuiesG	Quies4	TRUE	FALSE
4933428G20Rik	chr11-97619084-97619957	Foxc1	0.987534	9.66378e-06	0.00159682	TRIPOD.Xt	positive	level_2	chr11-97490783-97500340	-	chr13-31806691-31810643	-128738	No annotation	18.566	0.9998	19.4009	0.00901659	2.42459	QuiesG	Quies4	TRUE	FALSE
4933428G20Rik	chr11-97619084-97619957	Foxk1	1.12916	6.70835e-05	0.00529045	TRIPOD.Xt	positive	level_2	chr11-97490783-97500340	-	chr5-142401497-142462014	-128738	No annotation	18.566	0.9998	18.7908	0.00901659	2.42459	QuiesG	Quies4	TRUE	FALSE
4933428G20Rik	chr11-97610827-97611696	Rbpj	3.1912	6.9885e-05	0.00538891	TRIPOD.Xt	positive	level_2	chr11-97490783-97500340	-	chr5-53555779-53657445	-120478	eRNA	18.566	0.0582803	13.5959	0.139707	18.4204	QuiesG	ReprPCWk	TRUE	FALSE
4933428G20Rik	chr11-97619084-97619957	Thap11	1.27425	2.62989e-05	0.0030419	TRIPOD.Xt	positive	level_2	chr11-97490783-97500340	-	chr8-105855103-105856950	-128738	No annotation	18.566	9.28334e-05	16.2624	0.00901659	2.42459	QuiesG	Quies4	TRUE	FALSE
4933428G20Rik	chr11-97343417-97344334	Ebf1	1.94726	2.1221e-05	0.00272729	TRIPOD.Xt	positive	level_2	chr11-97490783-97500340	-	chr11-44617317-45008091	146908	eRNA	18.566	3.694e-08	13.5194	0.0879479	1.82103	TssAFlnk2;EnhPois1	TssFlnk	TRUE	FALSE
4933428G20Rik	chr11-97619084-97619957	Foxk2	1.21759	5.6265e-05	0.00464856	TRIPOD.Xt	positive	level_2	chr11-97490783-97500340	-	chr11-121259990-121309896	-128738	No annotation	18.566	0.240694	17.3357	0.00901659	2.42459	QuiesG	Quies4	TRUE	FALSE
4933428G20Rik	chr11-97619084-97619957	Foxp1	1.09754	1.42779e-05	0.00206435	TRIPOD.Xt	positive	level_2	chr11-97490783-97500340	-	chr6-98925338-99522721	-128738	No annotation	18.566	0.203678	17.49	0.00901659	2.42459	QuiesG	Quies4	TRUE	FALSE
4933428G20Rik	chr11-97618008-97618584	Pbx2	4.87143	2.97137e-05	0.0029459	TRIPOD.Xt	positive	level_2	chr11-97490783-97500340	-	chr17-34591266-34597400	-127513	eRNA	18.566	0.18413	3.17568	0.999938	9.13246	QuiesG	EnhPr	TRUE	FALSE
Nr1d1	chr11-98747104-98747945	Arnt	53.7666	2.34989e-05	0.00273497	TRIPOD.Xt	positive	level_2	chr11-98767932-98775333	-	chr3-95434388-95497240	20407.5	eRNA	6.04266	5.60737e-16	5.24691	4.67584e-05	7.44779	TssAFlnk1;Enh	Tss	TRUE	FALSE
Nr1d1	chr11-98747104-98747945	Mlxip	53.5199	4.16745e-05	0.00319918	TRIPOD.Xt	positive	level_2	chr11-98767932-98775333	-	chr5-123394798-123457932	20407.5	eRNA	6.04266	5.60737e-16	5.89314	4.67584e-05	7.44779	TssAFlnk1;Enh	Tss	TRUE	FALSE
Nr1d1	chr11-98747104-98747945	Hey2	51.7405	8.92589e-06	0.00153355	TRIPOD.Xt	positive	level_2	chr11-98767932-98775333	-	chr10-30832359-30842801	20407.5	eRNA	6.04266	5.60737e-16	5.47537	4.67584e-05	7.44779	TssAFlnk1;Enh	Tss	TRUE	FALSE
Nr1d1	chr11-98747104-98747945	Hey1	51.6427	1.00483e-05	0.00164792	TRIPOD.Xt	positive	level_2	chr11-98767932-98775333	-	chr3-8663359-8667256	20407.5	eRNA	6.04266	5.60737e-16	5.45031	4.67584e-05	7.44779	TssAFlnk1;Enh	Tss	TRUE	FALSE
Nr1d1	chr11-98747104-98747945	Mnt	53.6334	2.4418e-05	0.0026697	TRIPOD.Xt	positive	level_2	chr11-98767932-98775333	-	chr11-74830920-74845725	20407.5	eRNA	6.04266	5.60737e-16	5.40095	4.67584e-05	7.44779	TssAFlnk1;Enh	Tss	TRUE	FALSE
Nr1d1	chr11-98747104-98747945	Myc	56.203	1.23113e-05	0.00177677	TRIPOD.Xt	positive	level_2	chr11-98767932-98775333	-	chr15-61985341-61990374	20407.5	eRNA	6.04266	5.60737e-16	5.434	4.67584e-05	7.44779	TssAFlnk1;Enh	Tss	TRUE	FALSE
Nr1d1	chr11-98747104-98747945	Hes6	51.0229	3.71361e-05	0.00291276	TRIPOD.Xt	positive	level_2	chr11-98767932-98775333	-	chr1-91411483-91414038	20407.5	eRNA	6.04266	5.60737e-16	5.66281	4.67584e-05	7.44779	TssAFlnk1;Enh	Tss	TRUE	FALSE
Ubtf	chr11-102404251-102405106	Rorb	3.05969	2.94537e-06	0.00818223	TRIPOD.Xt	positive	level_2	chr11-102304560-102319742	-	chr19-18930605-19111196	-100118	eRNA	5.70963	5.60737e-16	21.4136	7.18582e-08	13.3159	Tx1;TssAFlnk2	TssFlnk	TRUE	FALSE
Nampt	chr12-32765625-32766519	Rbpj	26.4002	1.43324e-06	0.0036433	TRIPOD.Xt	positive	level_2	chr12-32820335-32853369	+	chr5-53555779-53657445	54263	No annotation	11.1318	0.0582803	13.5959	1.72028e-12	12.5715	EnhPois2	EnhPois	TRUE	FALSE
Mirg	chr12-109895084-109895996	Thap1	20.136	1.99657e-06	0.000571019	TRIPOD.Xt	positive	level_2	chr12-109729764-109749460	+	chr8-26158212-26162940	-165776	No annotation	4.24747	0.0238585	9.33146	0.319577	5.66149	Quies	Quies	TRUE	FALSE
Aspg	chr12-112100831-112101730	Twist2	43.5356	3.65676e-06	0.00646515	TRIPOD.Xt	positive	level_2	chr12-112106683-112127573	+	chr1-91801461-91848028	5402.5	No annotation	5.032	0.00129547	7.571	0.0407283	3.82242	QuiesG	EnhPr	TRUE	FALSE
Mycn	chr12-12787329-12788249	Thap11	2.24706	4.47832e-05	0.00701106	TRIPOD.Xt	positive	level_2	chr12-12936096-12941914	-	chr8-105855103-105856950	148307	eRNA	18.9247	9.28334e-05	16.2624	0.999938	15.4631	EnhPois1;TssAFlnk2	TssFlnk	TRUE	FALSE
Mycn	chr12-12782604-12783406	Zbtb6	5.29989	2.5932e-05	0.0060897	TRIPOD.Xt	positive	level_2	chr12-12936096-12941914	-	chr2-37425500-37443171	153091	eRNA	18.9247	5.99494e-06	11.8513	0.408749	13.0476	QuiesG	QuiesG	TRUE	FALSE
Mycn	chr12-12782604-12783406	Ebf2	4.59631	4.67135e-05	0.00658194	TRIPOD.Xt	positive	level_2	chr12-12936096-12941914	-	chr14-67233292-67430918	153091	eRNA	18.9247	6.7863e-08	13.9387	0.408749	13.0476	QuiesG	QuiesG	TRUE	FALSE
Mycn	chr12-12782604-12783406	Ebf3	4.58088	3.74219e-05	0.00659092	TRIPOD.Xt	positive	level_2	chr12-12936096-12941914	-	chr7-137193673-137314445	153091	eRNA	18.9247	8.94242e-08	13.8917	0.408749	13.0476	QuiesG	QuiesG	TRUE	FALSE
Mycn	chr12-12782604-12783406	Ebf1	4.29135	2.21997e-05	0.00625588	TRIPOD.Xt	positive	level_2	chr12-12936096-12941914	-	chr11-44617317-45008091	153091	eRNA	18.9247	3.694e-08	13.5194	0.408749	13.0476	QuiesG	QuiesG	TRUE	FALSE
Lpin1	chr12-16632932-16633740	Irf9	69.0814	2.22397e-05	0.00240531	TRIPOD.Xt	positive	level_2	chr12-16535669-16589770	-	chr14-55603571-55610030	-97667	No annotation	10.2655	0.198035	2.11594	8.39237e-12	11.1766	EnhLo2	EnhPr	TRUE	FALSE
Lpin1	chr12-16643426-16644397	Rbpj	801.058	3.92478e-05	0.00324602	TRIPOD.Xt	positive	level_2	chr12-16535669-16589770	-	chr5-53555779-53657445	-108242	No annotation	10.2655	0.0582803	13.5959	0.00224157	9.02943	QuiesG	ReprPCWk	TRUE	FALSE
Lpin1	chr12-16632932-16633740	Irf5	77.9007	3.38824e-05	0.00297742	TRIPOD.Xt	positive	level_2	chr12-16535669-16589770	-	chr6-29526625-29541869	-97667	No annotation	10.2655	0.00851001	1.81631	8.39237e-12	11.1766	EnhLo2	EnhPr	TRUE	FALSE
Lpin1	chr12-16632932-16633740	Gli3	84.4135	3.41113e-07	0.000239803	TRIPOD.Xt	positive	level_2	chr12-16535669-16589770	-	chr13-15463235-15730026	-97667	No annotation	10.2655	7.2314e-11	4.79098	8.39237e-12	11.1766	EnhLo2	EnhPr	TRUE	FALSE
Lpin1	chr12-16632932-16633740	Gli2	88.6759	9.47283e-08	0.000133188	TRIPOD.Xt	positive	level_2	chr12-16535669-16589770	-	chr1-118834132-119053619	-97667	No annotation	10.2655	1.52939e-13	5.03952	8.39237e-12	11.1766	EnhLo2	EnhPr	TRUE	FALSE
Lpin1	chr12-16633940-16634821	Tead1	39.2118	1.47941e-05	0.00173338	TRIPOD.Xt	positive	level_2	chr12-16535669-16589770	-	chr7-112679318-112906807	-98711.5	No annotation	10.2655	6.85137e-05	5.45667	4.94389e-09	10.9845	EnhLo2	EnhPr	TRUE	FALSE
Lpin1	chr12-16633940-16634821	Tead4	51.4016	3.04768e-06	0.000476116	TRIPOD.Xt	positive	level_2	chr12-16535669-16589770	-	chr6-128224288-128300823	-98711.5	No annotation	10.2655	0.0268465	6.79022	4.94389e-09	10.9845	EnhLo2	EnhPr	TRUE	FALSE
Ltbp2	chr12-85032339-85033365	Zbtb32	2.88551	5.83969e-06	0.0094019	TRIPOD.Xt	positive	level_2	chr12-84783212-84876532	-	chr7-30589681-30598909	-249640	No annotation	23.7014	1.74477e-10	9.03386	0.999938	11.2325	QuiesG	TxWk	TRUE	FALSE
Gadd45g	chr13-51991118-51992008	Rreb1	21.0359	6.16222e-05	0.00921458	TRIPOD.Xt	positive	level_2	chr13-51846678-51848468	+	chr13-37778400-37952002	-144885	No annotation	2.29953	1.24464e-07	2.61345	1.62967e-05	23.5872	EnhPois2	EnhPr	TRUE	FALSE
Gadd45g	chr13-51964143-51965010	Nrf1	485.264	4.81741e-07	0.00108054	TRIPOD.Xt	positive	level_2	chr13-51846678-51848468	+	chr6-30047988-30153458	-117898	eRNA	2.29953	2.20116e-08	2.70631	0.48161	1.19331	Enh;EnhPois1;EnhPois2	Enh	TRUE	FALSE
Gadd45g	chr13-51964143-51965010	Elk4	296.207	4.70744e-05	0.00879899	TRIPOD.Xt	positive	level_2	chr13-51846678-51848468	+	chr1-132007607-132032612	-117898	eRNA	2.29953	0.9998	19.6897	0.48161	1.19331	Enh;EnhPois1;EnhPois2	Enh	TRUE	FALSE
Gadd45g	chr13-52041276-52042146	Elf5	177.43	6.62999e-05	0.00929442	TRIPOD.Xt	positive	level_2	chr13-51846678-51848468	+	chr2-103411688-103450989	-195033	No annotation	2.29953	0.00873458	1.12759	0.999938	1.37895	EnhLo1;Enh	Enh	TRUE	FALSE
Gadd45g	chr13-52036989-52037891	Irf9	32.7074	0.000105643	0.00846279	TRIPOD.Xt	positive	level_2	chr13-51846678-51848468	+	chr14-55603571-55610030	-190762	No annotation	2.29953	0.198035	2.11594	0.106935	6.94351	EnhPois2	EnhPr	TRUE	FALSE
Gadd45g	chr13-51897274-51898192	Glis3	10.8311	0.000114882	0.00780852	TRIPOD.Xt	positive	level_2	chr13-51846678-51848468	+	chr19-28258851-28680077	-51055	No annotation	2.29953	3.76097e-06	3.14831	1.56289e-11	23.5081	EnhLo2	EnhPr	TRUE	FALSE
Gadd45g	chr13-51902674-51903589	Klf16	5.8074	0.000153616	0.00801302	TRIPOD.Xt	positive	level_2	chr13-51846678-51848468	+	chr10-80567124-80577321	-56453.5	eRNA	2.29953	2.80517e-11	3.41225	4.47434e-05	21.693	Enh;TssAFlnk1	Tss	TRUE	FALSE
Gadd45g	chr13-51964143-51965010	Elk3	348.67	6.00721e-06	0.00673709	TRIPOD.Xt	positive	level_2	chr13-51846678-51848468	+	chr10-93247414-93311135	-117898	eRNA	2.29953	0.281957	19.6885	0.48161	1.19331	Enh;EnhPois1;EnhPois2	Enh	TRUE	FALSE
Gadd45g	chr13-51897274-51898192	Pknox2	18.2366	0.000101911	0.00914345	TRIPOD.Xt	positive	level_2	chr13-51846678-51848468	+	chr9-36890982-37147322	-51055	No annotation	2.29953	2.21878e-09	5.94993	1.56289e-11	23.5081	EnhLo2	EnhPr	TRUE	FALSE
Gadd45g	chr13-51897274-51898192	Pou4f1	9.06842	6.04823e-05	0.00969013	TRIPOD.Xt	positive	level_2	chr13-51846678-51848468	+	chr14-104461676-104467999	-51055	No annotation	2.29953	2.41329e-06	2.27342	1.56289e-11	23.5081	EnhLo2	EnhPr	TRUE	FALSE
Gadd45g	chr13-52036989-52037891	Pou6f2	22.5013	0.00010895	0.00842675	TRIPOD.Xt	positive	level_2	chr13-51846678-51848468	+	chr13-18121101-18382041	-190762	No annotation	2.29953	0.000709999	2.62455	0.106935	6.94351	EnhPois2	EnhPr	TRUE	FALSE
Gadd45g	chr13-51897274-51898192	Tgif2	20.611	8.22837e-05	0.0097138	TRIPOD.Xt	positive	level_2	chr13-51846678-51848468	+	chr2-156840007-156855570	-51055	No annotation	2.29953	4.49608e-11	5.60562	1.56289e-11	23.5081	EnhLo2	EnhPr	TRUE	FALSE
Gadd45g	chr13-51964143-51965010	Zbtb7a	264.858	5.36253e-05	0.00925242	TRIPOD.Xt	positive	level_2	chr13-51846678-51848468	+	chr10-81135220-81152995	-117898	eRNA	2.29953	0.9998	22.3957	0.48161	1.19331	Enh;EnhPois1;EnhPois2	Enh	TRUE	FALSE
Gadd45g	chr13-51902674-51903589	Klf15	6.01954	0.000118066	0.00756637	TRIPOD.Xt	positive	level_2	chr13-51846678-51848468	+	chr6-90462576-90475238	-56453.5	eRNA	2.29953	5.60737e-16	2.89019	4.47434e-05	21.693	Enh;TssAFlnk1	Tss	TRUE	FALSE
Gadd45g	chr13-51902674-51903589	Sp9	5.58287	0.00015901	0.00810591	TRIPOD.Xt	positive	level_2	chr13-51846678-51848468	+	chr2-73271925-73284706	-56453.5	eRNA	2.29953	1.79499e-12	3.13521	4.47434e-05	21.693	Enh;TssAFlnk1	Tss	TRUE	FALSE
Gadd45g	chr13-51897274-51898192	Egr1	13.2133	3.42547e-05	0.00960415	TRIPOD.Xt	positive	level_2	chr13-51846678-51848468	+	chr18-34859823-34864984	-51055	No annotation	2.29953	9.64988e-11	3.25828	1.56289e-11	23.5081	EnhLo2	EnhPr	TRUE	FALSE
Gadd45g	chr13-51902674-51903589	Egr1	6.73558	9.44092e-05	0.00920695	TRIPOD.Xt	positive	level_2	chr13-51846678-51848468	+	chr18-34859823-34864984	-56453.5	eRNA	2.29953	9.64988e-11	3.25828	4.47434e-05	21.693	Enh;TssAFlnk1	Tss	TRUE	FALSE
Gadd45g	chr13-51897274-51898192	Klf9	13.4965	1.30532e-05	0.00975942	TRIPOD.Xt	positive	level_2	chr13-51846678-51848468	+	chr19-23141226-23166911	-51055	No annotation	2.29953	6.58471e-14	4.38865	1.56289e-11	23.5081	EnhLo2	EnhPr	TRUE	FALSE
Gadd45g	chr13-51902674-51903589	Klf9	6.78857	7.69885e-05	0.00959363	TRIPOD.Xt	positive	level_2	chr13-51846678-51848468	+	chr19-23141226-23166911	-56453.5	eRNA	2.29953	6.58471e-14	4.38865	4.47434e-05	21.693	Enh;TssAFlnk1	Tss	TRUE	FALSE
Rgs14	chr13-55472320-55473085	Prdm15	2.47546	5.31114e-05	0.00258325	TRIPOD.Xt	positive	level_2	chr13-55369732-55384687	+	chr16-97791467-97851850	-102970	eRNA	10.714	0.00036134	17.2177	0.536075	10.3515	TssBiv	TssBiv	TRUE	FALSE
Rgs14	chr13-55563049-55563887	Grhl2	0.506705	2.56922e-07	9.78873e-05	TRIPOD.Xt	positive	level_2	chr13-55369732-55384687	+	chr15-37233036-37363569	-193736	eRNA	10.714	0.00426097	7.30249	0.999938	14.7475	Tx2	TxWk	TRUE	FALSE
Hist1h4c	chr13-23632556-23633601	Meox1	7.80105	1.05273e-05	0.00762385	TRIPOD.Xt	positive	level_2	chr13-23698060-23698454	-	chr11-101877510-101894374	64981.5	No annotation	16.7374	0.107465	21.5641	0.401512	3.80254	Quies	Quies	TRUE	FALSE
Hist1h4c	chr13-23632556-23633601	Hoxa5	12.8817	4.97783e-06	0.00901236	TRIPOD.Xt	positive	level_2	chr13-23698060-23698454	-	chr6-52201754-52204587	64981.5	No annotation	16.7374	0.9998	19.8583	0.401512	3.80254	Quies	Quies	TRUE	FALSE
Hist1h4c	chr13-23632556-23633601	Hoxb2	8.26201	8.00366e-06	0.00724531	TRIPOD.Xt	positive	level_2	chr13-23698060-23698454	-	chr11-96350525-96354012	64981.5	No annotation	16.7374	0.056658	1.94766	0.401512	3.80254	Quies	Quies	TRUE	FALSE
Hist1h4c	chr13-23632556-23633601	Hoxb5	12.8817	4.97783e-06	0.00600824	TRIPOD.Xt	positive	level_2	chr13-23698060-23698454	-	chr11-96303336-96306121	64981.5	No annotation	16.7374	0.9998	19.8583	0.401512	3.80254	Quies	Quies	TRUE	FALSE
Fam107a	chr14-8187531-8188251	Pbx1	3.62944	1.37988e-05	0.0056437	TRIPOD.Xt	positive	level_2	chr14-8296274-8318023	-	chr1-168119364-168432270	108383	No annotation	13.3232	1.60144e-06	0.285915	0.493772	22.0322	QuiesG	QuiesG	TRUE	FALSE
Fam107a	chr14-8331248-8332092	Nr1h4	0.472653	9.27951e-06	0.00474415	TRIPOD.Xt	positive	level_2	chr14-8296274-8318023	-	chr10-89454234-89533585	-35396	No annotation	13.3232	1.09886e-07	17.1125	0.00021892	1.4129	QuiesG	QuiesG	TRUE	FALSE
Fam107a	chr14-8331248-8332092	Esrra	0.464429	8.04106e-06	0.00548132	TRIPOD.Xt	positive	level_2	chr14-8296274-8318023	-	chr19-6910977-6921813	-35396	No annotation	13.3232	5.13096e-11	13.801	0.00021892	1.4129	QuiesG	QuiesG	TRUE	FALSE
Fam107a	chr14-8187531-8188251	Pou2f3	3.08835	3.19788e-07	0.000653967	TRIPOD.Xt	positive	level_2	chr14-8296274-8318023	-	chr9-43123939-43210369	108383	No annotation	13.3232	2.8739e-11	2.8884	0.493772	22.0322	QuiesG	QuiesG	TRUE	FALSE
Tep1	chr14-50990709-50991623	Tfeb	6.04991	1.88251e-05	0.00708577	TRIPOD.Xt	positive	level_2	chr14-50824062-50870560	-	chr17-47737030-47792419	-167104	No annotation	2.44133	2.68712e-12	4.0077	3.57418e-11	21.9536	QuiesG;EnhPois1;Enh	EnhPr	TRUE	FALSE
Tep1	chr14-50990709-50991623	Mitf	6.31869	1.78448e-05	0.00839599	TRIPOD.Xt	positive	level_2	chr14-50824062-50870560	-	chr6-97807058-98021349	-167104	No annotation	2.44133	2.43043e-12	3.85257	3.57418e-11	21.9536	QuiesG;EnhPois1;Enh	EnhPr	TRUE	FALSE
Tep1	chr14-50990709-50991623	Usf1	7.14097	1.09978e-05	0.00689927	TRIPOD.Xt	positive	level_2	chr14-50824062-50870560	-	chr1-171411313-171419142	-167104	No annotation	2.44133	3.34349e-12	4.34416	3.57418e-11	21.9536	QuiesG;EnhPois1;Enh	EnhPr	TRUE	FALSE
Tep1	chr14-50990709-50991623	Usf2	7.14871	7.80925e-06	0.00734851	TRIPOD.Xt	positive	level_2	chr14-50824062-50870560	-	chr7-30945252-30956803	-167104	No annotation	2.44133	1.29734e-12	4.33995	3.57418e-11	21.9536	QuiesG;EnhPois1;Enh	EnhPr	TRUE	FALSE
Phf11c	chr14-59532699-59533612	Mef2c	7.96042	4.90896e-06	0.00805069	TRIPOD.Xt	positive	level_2	chr14-59380833-59395381	-	chr13-83504034-83667079	-152322	No annotation	14.2819	8.39438e-11	3.17664	1.48456e-05	14.2114	EnhLo2	EnhLo	TRUE	FALSE
Neil2	chr14-63084788-63085620	Tgif1	8.86852	1.2609e-05	0.00957336	TRIPOD.Xt	positive	level_2	chr14-63182443-63193541	-	chr17-70844205-70853546	97239	No annotation	6.44754	1.99957e-07	6.55123	0.0778115	4.43643	QuiesG	QuiesG	TRUE	FALSE
Serp2	chr14-76681566-76682472	Irf1	0.0862031	6.49502e-06	0.00701137	TRIPOD.Xt	positive	level_2	chr14-76532814-76556687	-	chr11-53770014-53778374	-149205	No annotation	12.1032	3.52477e-11	2.01732	3.57004e-06	14.3772	EnhPois2;QuiesG	EnhPois	TRUE	FALSE
Serp2	chr14-76681566-76682472	Spic	0.0804816	1.89757e-06	0.00409684	TRIPOD.Xt	positive	level_2	chr14-76532814-76556687	-	chr10-88674772-88685015	-149205	No annotation	12.1032	0.000135313	2.82671	3.57004e-06	14.3772	EnhPois2;QuiesG	EnhPois	TRUE	FALSE
Serp2	chr14-76681566-76682472	Stat2	0.107222	1.05616e-05	0.00760083	TRIPOD.Xt	positive	level_2	chr14-76532814-76556687	-	chr10-128270576-128292849	-149205	No annotation	12.1032	7.15562e-07	3.32021	3.57004e-06	14.3772	EnhPois2;QuiesG	EnhPois	TRUE	FALSE
Maff	chr15-79234445-79235376	Ppard	7.18519	1.56014e-05	0.00927659	TRIPOD.Xt	positive	level_2	chr15-79347541-79359072	+	chr17-28232754-28301469	112630	eRNA	9.3048	2.34476e-06	12.3008	0.0974183	7.12417	EnhLo2	EnhG	TRUE	FALSE
Nubp1	chr16-10501557-10502551	Nr2f1	19.3828	1.77576e-06	0.00338992	TRIPOD.Xt	positive	level_2	chr16-10411948-10424428	+	chr13-78188973-78199757	-90106	No annotation	15.8318	1.66717e-07	12.5614	0.291041	5.56719	HetFac	ReprPCWk	TRUE	FALSE
Camk2n2	chr16-20526556-20527404	Foxo1	3.55021	2.98027e-06	0.00577279	TRIPOD.Xt	positive	level_2	chr16-20619215-20621287	-	chr3-52268336-52353221	92235	eRNA	13.9217	0.0221417	22.6031	0.999938	11.4272	Tx2	Tx	TRUE	FALSE
Ier3	chr17-35737576-35738481	Arid3a	1.23194	2.64533e-06	0.00722175	TRIPOD.Xt	positive	level_2	chr17-35821684-35822923	+	chr10-79927043-79955018	83655.5	eRNA	18.8071	0.000186962	22.8808	0.504996	4.68295	Enh;EnhPois2	Enh	TRUE	FALSE
Atp6v0c	chr17-24282511-24283273	Arid3a	30.3209	4.25765e-07	0.000860045	TRIPOD.Xt	positive	level_2	chr17-24163866-24169702	-	chr10-79927043-79955018	-119026	No annotation	5.03674	0.000186962	22.8808	0.999938	11.1291	Quies	Quies	TRUE	FALSE
Prr3	chr17-35922315-35923172	Stat6	13.4757	1.0214e-06	0.00285889	TRIPOD.Xt	positive	level_2	chr17-35972541-35980236	-	chr10-127642986-127660957	49797.5	eRNA	6.88916	0.000185299	1.57121	5.04005e-06	16.0418	EnhLo1;Tx1	EnhG	TRUE	FALSE
Plin4	chr17-56133694-56134439	Nr2c2	10.3877	6.77297e-06	0.00420489	TRIPOD.Xt	positive	level_2	chr17-56100591-56109803	-	chr6-92091390-92173057	-33475.5	No annotation	10.6461	2.84762e-06	12.2387	0.00650907	11.015	TssAFlnk1	Tss	TRUE	FALSE
Gm10309	chr17-86532708-86533544	Bcl6b	0.716787	1.1745e-06	0.00382299	TRIPOD.Xt	positive	level_2	chr17-86497732-86505232	-	chr11-70224128-70229798	-35394	No annotation	15.0429	2.2128e-06	2.67531	0.0264622	13.2519	EnhPois2	EnhPr	TRUE	FALSE
Gnpda1	chr18-38483336-38484164	Mlxip	9.16998	2.41852e-06	0.00401596	TRIPOD.Xt	positive	level_2	chr18-38327558-38339003	-	chr5-123394798-123457932	-156192	No annotation	6.58906	5.60737e-16	5.89314	0.0582874	10.4002	TssA;TssAFlnk1	Tss	TRUE	FALSE
Adrb2	chr18-62055310-62056184	Nr2c2	3.95816	5.34245e-05	0.00303604	TRIPOD.Xt	positive	level_2	chr18-62177817-62179959	-	chr6-92091390-92173057	122070	No annotation	11.8123	2.84762e-06	12.2387	0.999938	22.7614	EnhPois2	EnhPois	TRUE	FALSE
Adrb2	chr18-62055310-62056184	Nr3c2	2.95271	4.09666e-06	0.000582019	TRIPOD.Xt	positive	level_2	chr18-62177817-62179959	-	chr8-76899442-77245012	122070	No annotation	11.8123	8.07292e-10	11.602	0.999938	22.7614	EnhPois2	EnhPois	TRUE	FALSE
Adrb2	chr18-62055310-62056184	Tead3	2.71203	5.75675e-05	0.00309464	TRIPOD.Xt	positive	level_2	chr18-62177817-62179959	-	chr17-28331671-28350805	122070	No annotation	11.8123	0.00120887	10.7796	0.999938	22.7614	EnhPois2	EnhPois	TRUE	FALSE
Adrb2	chr18-62055310-62056184	Tead2	3.62895	6.21764e-06	0.000650889	TRIPOD.Xt	positive	level_2	chr18-62177817-62179959	-	chr7-45215753-45233635	122070	No annotation	11.8123	0.000434371	11.1778	0.999938	22.7614	EnhPois2	EnhPois	TRUE	FALSE
Adrb2	chr18-62055310-62056184	Plagl2	4.8841	5.67455e-06	0.000627037	TRIPOD.Xt	positive	level_2	chr18-62177817-62179959	-	chr2-153227759-153241426	122070	No annotation	11.8123	0.576149	15.7147	0.999938	22.7614	EnhPois2	EnhPois	TRUE	FALSE
Grk5	chr19-61057304-61058194	Arid3b	6.00404	1.1538e-08	2.3099e-05	TRIPOD.Xt	positive	level_2	chr19-60889749-61092553	+	chr9-57790353-57836793	-168000	No annotation	22.6603	7.61746e-08	2.02439	3.80394e-14	21.3486	EnhLo1	EnhLo	TRUE	FALSE
Best1	chr19-10170275-10171168	Sox17	0.57805	8.73177e-06	0.00286596	TRIPOD.Xt	positive	level_2	chr19-9985174-10001633	-	chr1-4490931-4497354	-185548	No annotation	4.65459	0.0133716	14.3589	0.065475	9.44951	EnhPois2	EnhPois	TRUE	FALSE
Best1	chr19-9911088-9911986	Arid3a	1.02144	3.61134e-06	0.00213358	TRIPOD.Xt	positive	level_2	chr19-9985174-10001633	-	chr10-79927043-79955018	73637	eRNA	4.65459	0.000186962	22.8808	0.894797	12.4011	EnhLo1;EnhPois2	EnhLo	TRUE	FALSE
Best1	chr19-9911088-9911986	Elf5	0.850591	7.82369e-05	0.00700339	TRIPOD.Xt	positive	level_2	chr19-9985174-10001633	-	chr2-103411688-103450989	73637	eRNA	4.65459	0.00873458	1.12759	0.894797	12.4011	EnhLo1;EnhPois2	EnhLo	TRUE	FALSE
Best1	chr19-9911088-9911986	Pitx3	1.02432	1.03371e-06	0.00152678	TRIPOD.Xt	positive	level_2	chr19-9985174-10001633	-	chr19-46135685-46148326	73637	eRNA	4.65459	1.90112e-07	22.5449	0.894797	12.4011	EnhLo1;EnhPois2	EnhLo	TRUE	FALSE
Best1	chr19-10168042-10168850	Tead3	0.320287	3.29134e-05	0.00511717	TRIPOD.Xt	positive	level_2	chr19-9985174-10001633	-	chr17-28331671-28350805	-183272	No annotation	4.65459	0.00120887	10.7796	0.00452782	14.5956	EnhPois2	EnhPois	TRUE	FALSE
Best1	chr19-10168042-10168850	Tead2	0.36456	1.59772e-05	0.00363051	TRIPOD.Xt	positive	level_2	chr19-9985174-10001633	-	chr7-45215753-45233635	-183272	No annotation	4.65459	0.000434371	11.1778	0.00452782	14.5956	EnhPois2	EnhPois	TRUE	FALSE
Best1	chr19-10170275-10171168	Nr1i2	0.522895	0.000107263	0.00856366	TRIPOD.Xt	positive	level_2	chr19-9985174-10001633	-	chr16-38248323-38294824	-185548	No annotation	4.65459	1.91694e-06	15.5725	0.065475	9.44951	EnhPois2	EnhPois	TRUE	FALSE
Best1	chr19-10170275-10171168	Thap11	0.451391	4.72451e-05	0.00558248	TRIPOD.Xt	positive	level_2	chr19-9985174-10001633	-	chr8-105855103-105856950	-185548	No annotation	4.65459	9.28334e-05	16.2624	0.065475	9.44951	EnhPois2	EnhPois	TRUE	FALSE
Best1	chr19-10170275-10171168	Pbx2	0.617586	4.4997e-05	0.00553838	TRIPOD.Xt	positive	level_2	chr19-9985174-10001633	-	chr17-34591266-34597400	-185548	No annotation	4.65459	0.18413	3.17568	0.065475	9.44951	EnhPois2	EnhPois	TRUE	FALSE
Fads2	chr19-10121946-10122850	Esrrb	19.5313	1.44322e-05	0.0099409	TRIPOD.Xt	positive	level_2	chr19-10064164-10101503	-	chr12-86361117-86521628	-58234	No annotation	10.0191	9.33831e-12	14.0893	4.99245e-11	9.26133	EnhLo2	Enh	TRUE	FALSE
Fads2	chr19-10121946-10122850	Atf4	32.8259	9.55e-06	0.00822255	TRIPOD.Xt	positive	level_2	chr19-10064164-10101503	-	chr15-80255184-80257540	-58234	No annotation	10.0191	2.66005e-06	12.0117	4.99245e-11	9.26133	EnhLo2	Enh	TRUE	FALSE
Fads2	chr19-10115509-10116422	Ehf	263.754	4.71558e-06	0.00812022	TRIPOD.Xt	positive	level_2	chr19-10064164-10101503	-	chr2-103263433-103303278	-51801.5	No annotation	10.0191	0.388742	19.8398	1.60844e-06	8.96447	QuiesG	Quies	TRUE	FALSE
Tcea1	chr1-4819909-4820694	Tbp	-0.760769	1.69038e-05	0.00625441	TRIPOD.Xt	negative	level_1	chr1-4857814-4897909	+	chr17-15499888-15528379	37512.5	eRNA	16.4521	1.36168e-08	3.41805	0.999938	22.6246	QuiesG	QuiesG	TRUE	FALSE
Tcea1	chr1-4791264-4792181	Lin54	-0.731538	5.17721e-05	0.00718337	TRIPOD.Xt	negative	level_1	chr1-4857814-4897909	+	chr5-100441918-100500639	66091.5	No annotation	16.4521	4.80787e-05	3.99664	0.167386	17.6646	Quies	Quies	TRUE	FALSE
Tcea1	chr1-4819909-4820694	Lbx2	-0.778462	8.10434e-06	0.00449791	TRIPOD.Xt	negative	level_1	chr1-4857814-4897909	+	chr6-83086367-83088243	37512.5	eRNA	16.4521	3.53682e-08	2.28648	0.999938	22.6246	QuiesG	QuiesG	TRUE	FALSE
Tcea1	chr1-4819909-4820694	Gbx1	-0.732308	5.03675e-05	0.00798684	TRIPOD.Xt	negative	level_1	chr1-4857814-4897909	+	chr5-24502757-24527202	37512.5	eRNA	16.4521	1.34299e-08	2.90726	0.999938	22.6246	QuiesG	QuiesG	TRUE	FALSE
Tcea1	chr1-4819909-4820694	Pbx3	-0.736923	4.26107e-05	0.00788298	TRIPOD.Xt	negative	level_1	chr1-4857814-4897909	+	chr2-34171457-34373142	37512.5	eRNA	16.4521	3.88113e-15	4.50336	0.999938	22.6246	QuiesG	QuiesG	TRUE	FALSE
Tcea1	chr1-4819909-4820694	Tfec	-0.744615	3.19713e-05	0.00709762	TRIPOD.Xt	negative	level_1	chr1-4857814-4897909	+	chr6-16833381-16898441	37512.5	eRNA	16.4521	2.55223e-14	4.43851	0.999938	22.6246	QuiesG	QuiesG	TRUE	FALSE
Tcea1	chr1-4791264-4792181	Usf2	-0.730769	5.32103e-05	0.0065626	TRIPOD.Xt	negative	level_1	chr1-4857814-4897909	+	chr7-30945252-30956803	66091.5	No annotation	16.4521	1.29734e-12	4.33995	0.167386	17.6646	Quies	Quies	TRUE	FALSE
Rrs1	chr1-9561215-9562090	Rreb1	-0.645385	0.000660572	0.00384245	TRIPOD.Xt	negative	level_1	chr1-9545408-9547455	+	chr13-37778400-37952002	-16244.5	No annotation	16.2498	1.24464e-07	2.61345	0.999938	8.87306	Tx2;Tx1	TxWk	TRUE	FALSE
Rrs1	chr1-9621266-9622166	Rreb1	-0.853846	2.16895e-06	0.000111106	TRIPOD.Xt	negative	level_1	chr1-9545408-9547455	+	chr13-37778400-37952002	-76308	No annotation	16.2498	1.24464e-07	2.61345	0.0354391	0.0314799	EnhLo2	EnhPr	TRUE	FALSE
Rrs1	chr1-9742458-9743292	Rreb1	-0.613846	0.00138298	0.00686302	TRIPOD.Xt	negative	level_1	chr1-9545408-9547455	+	chr13-37778400-37952002	-197467	eRNA	16.2498	1.24464e-07	2.61345	0.999938	13.3703	EnhPois1;TssAFlnk2	TssFlnk	TRUE	FALSE
Rrs1	chr1-9742458-9743292	Klf1	-0.79	5.07085e-06	0.000116703	TRIPOD.Xt	negative	level_1	chr1-9545408-9547455	+	chr8-84901928-84905295	-197467	eRNA	16.2498	5.60737e-16	4.38981	0.999938	13.3703	EnhPois1;TssAFlnk2	TssFlnk	TRUE	FALSE
Rrs1	chr1-9621266-9622166	Nrf1	-0.833846	2.08631e-06	0.000184059	TRIPOD.Xt	negative	level_1	chr1-9545408-9547455	+	chr6-30047988-30153458	-76308	No annotation	16.2498	2.20116e-08	2.70631	0.0354391	0.0314799	EnhLo2	EnhPr	TRUE	FALSE
Rrs1	chr1-9621266-9622166	Irf1	-0.653077	0.000544726	0.00332702	TRIPOD.Xt	negative	level_1	chr1-9545408-9547455	+	chr11-53770014-53778374	-76308	No annotation	16.2498	3.52477e-11	2.01732	0.0354391	0.0314799	EnhLo2	EnhPr	TRUE	FALSE
Rrs1	chr1-9621266-9622166	Klf5	-0.855385	2.17834e-06	0.000101741	TRIPOD.Xt	negative	level_1	chr1-9545408-9547455	+	chr14-99298691-99313405	-76308	No annotation	16.2498	5.41184e-15	3.74289	0.0354391	0.0314799	EnhLo2	EnhPr	TRUE	FALSE
Rrs1	chr1-9742458-9743292	Klf16	-0.726923	6.09292e-05	0.00062423	TRIPOD.Xt	negative	level_1	chr1-9545408-9547455	+	chr10-80567124-80577321	-197467	eRNA	16.2498	2.80517e-11	3.41225	0.999938	13.3703	EnhPois1;TssAFlnk2	TssFlnk	TRUE	FALSE
Rrs1	chr1-9563734-9564597	Pou2f1	-0.606087	0.00208374	0.00921722	TRIPOD.Xt	negative	level_1	chr1-9545408-9547455	+	chr1-165865154-166002678	-18757.5	eRNA	16.2498	1.14737e-08	4.09535	0.0485525	20.1202	Tx1;EnhLo2	EnhG	TRUE	FALSE
Rrs1	chr1-9621266-9622166	Gata2	-0.617692	0.00126901	0.00656414	TRIPOD.Xt	negative	level_1	chr1-9545408-9547455	+	chr6-88193891-88207030	-76308	No annotation	16.2498	3.06675e-09	3.93419	0.0354391	0.0314799	EnhLo2	EnhPr	TRUE	FALSE
Rrs1	chr1-9561215-9562090	Pbx3	-0.772308	1.04834e-05	0.000180953	TRIPOD.Xt	negative	level_1	chr1-9545408-9547455	+	chr2-34171457-34373142	-16244.5	No annotation	16.2498	3.88113e-15	4.50336	0.999938	8.87306	Tx2;Tx1	TxWk	TRUE	FALSE
Rrs1	chr1-9742458-9743292	Klf10	-0.764615	1.4437e-05	0.00022926	TRIPOD.Xt	negative	level_1	chr1-9545408-9547455	+	chr15-38294413-38300707	-197467	eRNA	16.2498	6.07178e-14	3.74846	0.999938	13.3703	EnhPois1;TssAFlnk2	TssFlnk	TRUE	FALSE
Rrs1	chr1-9621266-9622166	Klf2	-0.853846	2.16895e-06	0.000107634	TRIPOD.Xt	negative	level_1	chr1-9545408-9547455	+	chr8-72319033-72321656	-76308	No annotation	16.2498	2.32576e-15	3.71869	0.0354391	0.0314799	EnhLo2	EnhPr	TRUE	FALSE
Rrs1	chr1-9621266-9622166	Gata4	-0.6	0.0018687	0.00857658	TRIPOD.Xt	negative	level_1	chr1-9545408-9547455	+	chr14-63198922-63271692	-76308	No annotation	16.2498	5.6975e-09	3.71245	0.0354391	0.0314799	EnhLo2	EnhPr	TRUE	FALSE
Rrs1	chr1-9621266-9622166	Klf4	-0.862308	2.21508e-06	9.25671e-05	TRIPOD.Xt	negative	level_1	chr1-9545408-9547455	+	chr4-55527143-55532466	-76308	No annotation	16.2498	5.60737e-16	4.16545	0.0354391	0.0314799	EnhLo2	EnhPr	TRUE	FALSE
Rrs1	chr1-9742458-9743292	Klf9	-0.771538	1.08262e-05	0.000182893	TRIPOD.Xt	negative	level_1	chr1-9545408-9547455	+	chr19-23141226-23166911	-197467	eRNA	16.2498	6.58471e-14	4.38865	0.999938	13.3703	EnhPois1;TssAFlnk2	TssFlnk	TRUE	FALSE
Rrs1	chr1-9561215-9562090	Mxi1	-0.712308	9.96802e-05	0.00093113	TRIPOD.Xt	negative	level_1	chr1-9545408-9547455	+	chr19-53310506-53375810	-16244.5	No annotation	16.2498	9.04374e-13	6.75875	0.999938	8.87306	Tx2;Tx1	TxWk	TRUE	FALSE
Rrs1	chr1-9561215-9562090	Pknox1	-0.787692	5.55316e-06	0.000122478	TRIPOD.Xt	negative	level_1	chr1-9545408-9547455	+	chr17-31564749-31607684	-16244.5	No annotation	16.2498	1.18248e-14	3.86585	0.999938	8.87306	Tx2;Tx1	TxWk	TRUE	FALSE
Mcmdc2	chr1-9822584-9823475	Gata2	-0.745385	3.10476e-05	0.00482193	TRIPOD.Xt	negative	level_1	chr1-9908638-9942085	+	chr6-88193891-88207030	85608.5	eRNA	13.3807	3.06675e-09	3.93419	0.999938	10.1119	EnhLo1;Enh	Enh	TRUE	FALSE
Tmem14a	chr1-21274270-21275190	Rreb1	-0.726154	6.25834e-05	0.00170614	TRIPOD.Xt	negative	level_1	chr1-21218575-21230167	+	chr13-37778400-37952002	-56155	No annotation	14.1322	1.24464e-07	2.61345	0.868683	16.0575	Quies	Quies	TRUE	FALSE
Tmem14a	chr1-21328283-21329177	Rel	-0.661538	0.000437815	0.00459906	TRIPOD.Xt	negative	level_1	chr1-21218575-21230167	+	chr11-23741514-23770970	-110155	No annotation	14.1322	0.33991	0.773521	8.10005e-05	18.0962	HetCons;EnhLo1	Het	TRUE	FALSE
Tmem14a	chr1-21299554-21300385	Rela	-0.633846	0.000873623	0.00704436	TRIPOD.Xt	negative	level_1	chr1-21218575-21230167	+	chr19-5637483-5648130	-81394.5	No annotation	14.1322	0.0254639	1.64662	0.121147	16.7557	Quies	Quies	TRUE	FALSE
Tmem14a	chr1-21328283-21329177	Rela	-0.831538	2.09322e-06	0.00159783	TRIPOD.Xt	negative	level_1	chr1-21218575-21230167	+	chr19-5637483-5648130	-110155	No annotation	14.1322	0.0254639	1.64662	8.10005e-05	18.0962	HetCons;EnhLo1	Het	TRUE	FALSE
Tmem14a	chr1-21305413-21306190	Arid3a	-0.6	0.00147982	0.00982255	TRIPOD.Xt	negative	level_1	chr1-21218575-21230167	+	chr10-79927043-79955018	-87226.5	No annotation	14.1322	0.000186962	22.8808	0.000130232	15.2755	Quies	Quies	TRUE	FALSE
Tmem14a	chr1-21326500-21327382	Arid3a	-0.671538	0.000335079	0.00405995	TRIPOD.Xt	negative	level_1	chr1-21218575-21230167	+	chr10-79927043-79955018	-108366	No annotation	14.1322	0.000186962	22.8808	0.062433	1.0418	HetCons	Het	TRUE	FALSE
Tmem14a	chr1-21299554-21300385	Nfatc2	-0.656154	0.000503523	0.00492763	TRIPOD.Xt	negative	level_1	chr1-21218575-21230167	+	chr2-168476410-168601657	-81394.5	No annotation	14.1322	7.73839e-09	22.7378	0.121147	16.7557	Quies	Quies	TRUE	FALSE
Tmem14a	chr1-21299554-21300385	Stat4	-0.689231	0.00020321	0.00310234	TRIPOD.Xt	negative	level_1	chr1-21218575-21230167	+	chr1-51987148-52107189	-81394.5	No annotation	14.1322	9.44789e-07	2.19318	0.121147	16.7557	Quies	Quies	TRUE	FALSE
Tmem14a	chr1-21344069-21344966	Stat4	-0.743077	3.3891e-05	0.00119401	TRIPOD.Xt	negative	level_1	chr1-21218575-21230167	+	chr1-51987148-52107189	-125942	No annotation	14.1322	9.44789e-07	2.19318	0.00297589	17.0831	Quies	Quies	TRUE	FALSE
Tmem14a	chr1-21299554-21300385	Irf1	-0.645385	0.000660572	0.00595555	TRIPOD.Xt	negative	level_1	chr1-21218575-21230167	+	chr11-53770014-53778374	-81394.5	No annotation	14.1322	3.52477e-11	2.01732	0.121147	16.7557	Quies	Quies	TRUE	FALSE
Tmem14a	chr1-21328283-21329177	Irf1	-0.65	0.000588782	0.00552587	TRIPOD.Xt	negative	level_1	chr1-21218575-21230167	+	chr11-53770014-53778374	-110155	No annotation	14.1322	3.52477e-11	2.01732	8.10005e-05	18.0962	HetCons;EnhLo1	Het	TRUE	FALSE
Tmem14a	chr1-21161477-21162387	Stat1	-0.614615	0.00135951	0.00934918	TRIPOD.Xt	negative	level_1	chr1-21218575-21230167	+	chr1-52119440-52161865	56643	No annotation	14.1322	8.43912e-08	2.22598	0.382949	11.2856	QuiesG	Quies4	TRUE	FALSE
Tmem14a	chr1-21299554-21300385	Stat1	-0.707692	0.000115635	0.00232285	TRIPOD.Xt	negative	level_1	chr1-21218575-21230167	+	chr1-52119440-52161865	-81394.5	No annotation	14.1322	8.43912e-08	2.22598	0.121147	16.7557	Quies	Quies	TRUE	FALSE
Tmem14a	chr1-21344069-21344966	Stat1	-0.805385	3.00434e-06	0.000327616	TRIPOD.Xt	negative	level_1	chr1-21218575-21230167	+	chr1-52119440-52161865	-125942	No annotation	14.1322	8.43912e-08	2.22598	0.00297589	17.0831	Quies	Quies	TRUE	FALSE
Tmem14a	chr1-21299554-21300385	Stat3	-0.683077	0.000242826	0.00341148	TRIPOD.Xt	negative	level_1	chr1-21218575-21230167	+	chr11-100885098-100939540	-81394.5	No annotation	14.1322	6.66466e-07	2.35854	0.121147	16.7557	Quies	Quies	TRUE	FALSE
Tmem14a	chr1-21344069-21344966	Stat3	-0.748462	2.75826e-05	0.00110814	TRIPOD.Xt	negative	level_1	chr1-21218575-21230167	+	chr11-100885098-100939540	-125942	No annotation	14.1322	6.66466e-07	2.35854	0.00297589	17.0831	Quies	Quies	TRUE	FALSE
Tmem14a	chr1-21274270-21275190	Klf5	-0.660769	0.000446726	0.00462897	TRIPOD.Xt	negative	level_1	chr1-21218575-21230167	+	chr14-99298691-99313405	-56155	No annotation	14.1322	5.41184e-15	3.74289	0.868683	16.0575	Quies	Quies	TRUE	FALSE
Tmem14a	chr1-21328283-21329177	Klf5	-0.76	1.74414e-05	0.000832101	TRIPOD.Xt	negative	level_1	chr1-21218575-21230167	+	chr14-99298691-99313405	-110155	No annotation	14.1322	5.41184e-15	3.74289	8.10005e-05	18.0962	HetCons;EnhLo1	Het	TRUE	FALSE
Tmem14a	chr1-21161477-21162387	Nfat5	-0.620769	0.00118372	0.00880102	TRIPOD.Xt	negative	level_1	chr1-21218575-21230167	+	chr8-107293470-107379517	56643	No annotation	14.1322	4.72264e-06	0.304134	0.382949	11.2856	QuiesG	Quies4	TRUE	FALSE
Tmem14a	chr1-21326500-21327382	Nfatc1	-0.67	0.00034939	0.0041672	TRIPOD.Xt	negative	level_1	chr1-21218575-21230167	+	chr18-80606205-80713071	-108366	No annotation	14.1322	6.66466e-07	0.223708	0.062433	1.0418	HetCons	Het	TRUE	FALSE
Tmem14a	chr1-21344069-21344966	Nfatc1	-0.676154	0.000295112	0.00379667	TRIPOD.Xt	negative	level_1	chr1-21218575-21230167	+	chr18-80606205-80713071	-125942	No annotation	14.1322	6.66466e-07	0.223708	0.00297589	17.0831	Quies	Quies	TRUE	FALSE
Tmem14a	chr1-21161477-21162387	Nfatc3	-0.663846	0.000411987	0.00451412	TRIPOD.Xt	negative	level_1	chr1-21218575-21230167	+	chr8-106059603-106130537	56643	No annotation	14.1322	1.0891e-07	0.265829	0.382949	11.2856	QuiesG	Quies4	TRUE	FALSE
Tmem14a	chr1-21326500-21327382	Nfatc3	-0.734615	4.6349e-05	0.00141519	TRIPOD.Xt	negative	level_1	chr1-21218575-21230167	+	chr8-106059603-106130537	-108366	No annotation	14.1322	1.0891e-07	0.265829	0.062433	1.0418	HetCons	Het	TRUE	FALSE
Tmem14a	chr1-21328283-21329177	Grhl1	-0.768462	1.23095e-05	0.000687529	TRIPOD.Xt	negative	level_1	chr1-21218575-21230167	+	chr12-24572287-24617391	-110155	No annotation	14.1322	3.51664e-05	5.74645	8.10005e-05	18.0962	HetCons;EnhLo1	Het	TRUE	FALSE
Tmem14a	chr1-21326500-21327382	Hinfp	-0.62	0.00120457	0.00884122	TRIPOD.Xt	negative	level_1	chr1-21218575-21230167	+	chr9-44295673-44305671	-108366	No annotation	14.1322	6.53411e-08	1.8504	0.062433	1.0418	HetCons	Het	TRUE	FALSE
Tmem14a	chr1-21305413-21306190	Tbx2	-0.815385	2.15066e-06	0.000703572	TRIPOD.Xt	negative	level_1	chr1-21218575-21230167	+	chr11-85832551-85841948	-87226.5	No annotation	14.1322	0.9998	13.6695	0.000130232	15.2755	Quies	Quies	TRUE	FALSE
Tmem14a	chr1-21305413-21306190	Tbx20	-0.816752	2.11945e-06	0.00121339	TRIPOD.Xt	negative	level_1	chr1-21218575-21230167	+	chr9-24720812-24774303	-87226.5	No annotation	14.1322	0.992335	11.6699	0.000130232	15.2755	Quies	Quies	TRUE	FALSE
Tmem14a	chr1-21305413-21306190	Tbx21	-0.842051	1.91854e-06	0.00439345	TRIPOD.Xt	negative	level_1	chr1-21218575-21230167	+	chr11-97098071-97115331	-87226.5	No annotation	14.1322	0.9998	13.7987	0.000130232	15.2755	Quies	Quies	TRUE	FALSE
Tmem14a	chr1-21274270-21275190	Klf16	-0.734615	4.6349e-05	0.00139657	TRIPOD.Xt	negative	level_1	chr1-21218575-21230167	+	chr10-80567124-80577321	-56155	No annotation	14.1322	2.80517e-11	3.41225	0.868683	16.0575	Quies	Quies	TRUE	FALSE
Tmem14a	chr1-21328283-21329177	Klf16	-0.713846	9.47989e-05	0.00210766	TRIPOD.Xt	negative	level_1	chr1-21218575-21230167	+	chr10-80567124-80577321	-110155	No annotation	14.1322	2.80517e-11	3.41225	8.10005e-05	18.0962	HetCons;EnhLo1	Het	TRUE	FALSE
Tmem14a	chr1-21328283-21329177	Etv3	-0.613077	0.00140679	0.00947514	TRIPOD.Xt	negative	level_1	chr1-21218575-21230167	+	chr3-87525407-87540156	-110155	No annotation	14.1322	0.0296214	22.385	8.10005e-05	18.0962	HetCons;EnhLo1	Het	TRUE	FALSE
Tmem14a	chr1-21299554-21300385	Meis1	-0.69	0.00019867	0.00307402	TRIPOD.Xt	negative	level_1	chr1-21218575-21230167	+	chr11-18879817-19018985	-81394.5	No annotation	14.1322	4.1239e-07	2.90787	0.121147	16.7557	Quies	Quies	TRUE	FALSE
Tmem14a	chr1-21274270-21275190	Pou4f1	-0.693846	0.000177251	0.00287875	TRIPOD.Xt	negative	level_1	chr1-21218575-21230167	+	chr14-104461676-104467999	-56155	No annotation	14.1322	2.41329e-06	2.27342	0.868683	16.0575	Quies	Quies	TRUE	FALSE
Tmem14a	chr1-21328283-21329177	Pou4f1	-0.760769	1.69038e-05	0.000823611	TRIPOD.Xt	negative	level_1	chr1-21218575-21230167	+	chr14-104461676-104467999	-110155	No annotation	14.1322	2.41329e-06	2.27342	8.10005e-05	18.0962	HetCons;EnhLo1	Het	TRUE	FALSE
Tmem14a	chr1-21344069-21344966	Runx2	-0.61	0.00150558	0.00993597	TRIPOD.Xt	negative	level_1	chr1-21218575-21230167	+	chr17-44495987-44814797	-125942	No annotation	14.1322	6.03943e-05	23.0103	0.00297589	17.0831	Quies	Quies	TRUE	FALSE
Tmem14a	chr1-21304034-21304865	Pbx3	-0.685385	0.00022726	0.00331481	TRIPOD.Xt	negative	level_1	chr1-21218575-21230167	+	chr2-34171457-34373142	-85874.5	No annotation	14.1322	3.88113e-15	4.50336	0.0043385	17.0012	Quies	Quies	TRUE	FALSE
Tmem14a	chr1-21165989-21166878	Klf10	-0.615385	0.00133638	0.00933024	TRIPOD.Xt	negative	level_1	chr1-21218575-21230167	+	chr15-38294413-38300707	52141.5	eRNA	14.1322	6.07178e-14	3.74846	0.999938	7.91016	EnhPois1;TssAFlnk2	Tss	TRUE	FALSE
Tmem14a	chr1-21274270-21275190	Klf10	-0.697692	0.000157836	0.00263828	TRIPOD.Xt	negative	level_1	chr1-21218575-21230167	+	chr15-38294413-38300707	-56155	No annotation	14.1322	6.07178e-14	3.74846	0.868683	16.0575	Quies	Quies	TRUE	FALSE
Tmem14a	chr1-21328283-21329177	Klf10	-0.654615	0.000523778	0.00508242	TRIPOD.Xt	negative	level_1	chr1-21218575-21230167	+	chr15-38294413-38300707	-110155	No annotation	14.1322	6.07178e-14	3.74846	8.10005e-05	18.0962	HetCons;EnhLo1	Het	TRUE	FALSE
Tmem14a	chr1-21274270-21275190	Klf11	-0.720769	7.528e-05	0.00185367	TRIPOD.Xt	negative	level_1	chr1-21218575-21230167	+	chr12-24651371-24662774	-56155	No annotation	14.1322	3.87797e-14	3.53135	0.868683	16.0575	Quies	Quies	TRUE	FALSE
Tmem14a	chr1-21328283-21329177	Klf11	-0.712308	9.96802e-05	0.00215347	TRIPOD.Xt	negative	level_1	chr1-21218575-21230167	+	chr12-24651371-24662774	-110155	No annotation	14.1322	3.87797e-14	3.53135	8.10005e-05	18.0962	HetCons;EnhLo1	Het	TRUE	FALSE
Tmem14a	chr1-21274270-21275190	Klf2	-0.686154	0.000222264	0.0033051	TRIPOD.Xt	negative	level_1	chr1-21218575-21230167	+	chr8-72319033-72321656	-56155	No annotation	14.1322	2.32576e-15	3.71869	0.868683	16.0575	Quies	Quies	TRUE	FALSE
Tmem14a	chr1-21328283-21329177	Klf2	-0.616923	0.00129114	0.00909756	TRIPOD.Xt	negative	level_1	chr1-21218575-21230167	+	chr8-72319033-72321656	-110155	No annotation	14.1322	2.32576e-15	3.71869	8.10005e-05	18.0962	HetCons;EnhLo1	Het	TRUE	FALSE
Tmem14a	chr1-21274270-21275190	Klf6	-0.724615	6.60077e-05	0.00175765	TRIPOD.Xt	negative	level_1	chr1-21218575-21230167	+	chr13-5861489-5870393	-56155	No annotation	14.1322	2.32576e-15	3.86883	0.868683	16.0575	Quies	Quies	TRUE	FALSE
Tmem14a	chr1-21344069-21344966	Klf6	-0.706154	0.000121417	0.00239694	TRIPOD.Xt	negative	level_1	chr1-21218575-21230167	+	chr13-5861489-5870393	-125942	No annotation	14.1322	2.32576e-15	3.86883	0.00297589	17.0831	Quies	Quies	TRUE	FALSE
Tmem14a	chr1-21165989-21166878	Maz	-0.624615	0.00108404	0.00822001	TRIPOD.Xt	negative	level_1	chr1-21218575-21230167	+	chr7-127022143-127026479	52141.5	eRNA	14.1322	4.27361e-07	3.48131	0.999938	7.91016	EnhPois1;TssAFlnk2	Tss	TRUE	FALSE
Tmem14a	chr1-21326500-21327382	Maz	-0.615385	0.00133638	0.00930188	TRIPOD.Xt	negative	level_1	chr1-21218575-21230167	+	chr7-127022143-127026479	-108366	No annotation	14.1322	4.27361e-07	3.48131	0.062433	1.0418	HetCons	Het	TRUE	FALSE
Tmem14a	chr1-21328283-21329177	Maz	-0.775385	9.21646e-06	0.000555413	TRIPOD.Xt	negative	level_1	chr1-21218575-21230167	+	chr7-127022143-127026479	-110155	No annotation	14.1322	4.27361e-07	3.48131	8.10005e-05	18.0962	HetCons;EnhLo1	Het	TRUE	FALSE
Tmem14a	chr1-21333403-21334280	Maz	-0.719932	0.00023664	0.00336587	TRIPOD.Xt	negative	level_1	chr1-21218575-21230167	+	chr7-127022143-127026479	-115266	No annotation	14.1322	4.27361e-07	3.48131	0.956851	6.55614	TssA;EnhPois1;EnhPois2	EnhPr	TRUE	FALSE
Tmem14a	chr1-21161477-21162387	Nfatc4	-0.711538	0.0001022	0.00214714	TRIPOD.Xt	negative	level_1	chr1-21218575-21230167	+	chr14-55824795-55833943	56643	No annotation	14.1322	0.00010465	23.2743	0.382949	11.2856	QuiesG	Quies4	TRUE	FALSE
Tmem14a	chr1-21274270-21275190	Sp9	-0.753077	2.30238e-05	0.000994803	TRIPOD.Xt	negative	level_1	chr1-21218575-21230167	+	chr2-73271925-73284706	-56155	No annotation	14.1322	1.79499e-12	3.13521	0.868683	16.0575	Quies	Quies	TRUE	FALSE
Tmem14a	chr1-21328283-21329177	Sp9	-0.686154	0.000222264	0.00328378	TRIPOD.Xt	negative	level_1	chr1-21218575-21230167	+	chr2-73271925-73284706	-110155	No annotation	14.1322	1.79499e-12	3.13521	8.10005e-05	18.0962	HetCons;EnhLo1	Het	TRUE	FALSE
Tmem14a	chr1-21344069-21344966	Sp9	-0.775385	9.21646e-06	0.000541172	TRIPOD.Xt	negative	level_1	chr1-21218575-21230167	+	chr2-73271925-73284706	-125942	No annotation	14.1322	1.79499e-12	3.13521	0.00297589	17.0831	Quies	Quies	TRUE	FALSE
Tmem14a	chr1-21304034-21304865	Tbx3	-0.651538	0.000566388	0.00535962	TRIPOD.Xt	negative	level_1	chr1-21218575-21230167	+	chr5-119670669-119684724	-85874.5	No annotation	14.1322	0.9998	13.4363	0.0043385	17.0012	Quies	Quies	TRUE	FALSE
Tmem14a	chr1-21304034-21304865	Tbx6	-0.625385	0.00106499	0.00810239	TRIPOD.Xt	negative	level_1	chr1-21218575-21230167	+	chr7-126781483-126785560	-85874.5	No annotation	14.1322	0.9998	14.1634	0.0043385	17.0012	Quies	Quies	TRUE	FALSE
Tmem14a	chr1-21274270-21275190	Vezf1	-0.663846	0.000411987	0.00449262	TRIPOD.Xt	negative	level_1	chr1-21218575-21230167	+	chr11-88068279-88084729	-56155	No annotation	14.1322	0.00111448	0.468599	0.868683	16.0575	Quies	Quies	TRUE	FALSE
Tmem14a	chr1-21326500-21327382	Zbtb26	-0.67	0.00034939	0.00412424	TRIPOD.Xt	negative	level_1	chr1-21218575-21230167	+	chr2-37432168-37443121	-108366	No annotation	14.1322	0.116375	21.0977	0.062433	1.0418	HetCons	Het	TRUE	FALSE
Tmem14a	chr1-21299554-21300385	Stat5a	-0.698462	0.00015418	0.00263486	TRIPOD.Xt	negative	level_1	chr1-21218575-21230167	+	chr11-100859351-100885169	-81394.5	No annotation	14.1322	3.88545e-07	2.24345	0.121147	16.7557	Quies	Quies	TRUE	FALSE
Tmem14a	chr1-21344069-21344966	Stat5a	-0.795385	4.14238e-06	0.000364848	TRIPOD.Xt	negative	level_1	chr1-21218575-21230167	+	chr11-100859351-100885169	-125942	No annotation	14.1322	3.88545e-07	2.24345	0.00297589	17.0831	Quies	Quies	TRUE	FALSE
Tmem14a	chr1-21344069-21344966	Stat5b	-0.783846	6.48638e-06	0.000450116	TRIPOD.Xt	negative	level_1	chr1-21218575-21230167	+	chr11-100780731-100850724	-125942	No annotation	14.1322	6.32149e-07	2.01057	0.00297589	17.0831	Quies	Quies	TRUE	FALSE
Tmem14a	chr1-21328283-21329177	Wt1	-0.81	2.67487e-06	0.000340303	TRIPOD.Xt	negative	level_1	chr1-21218575-21230167	+	chr2-105126529-105173616	-110155	No annotation	14.1322	0.0033483	3.35398	8.10005e-05	18.0962	HetCons;EnhLo1	Het	TRUE	FALSE
Tmem14a	chr1-21344069-21344966	Wt1	-0.66	0.000455792	0.00461843	TRIPOD.Xt	negative	level_1	chr1-21218575-21230167	+	chr2-105126529-105173616	-125942	No annotation	14.1322	0.0033483	3.35398	0.00297589	17.0831	Quies	Quies	TRUE	FALSE
Tmem14a	chr1-21274270-21275190	Sp2	-0.703077	0.000133725	0.00243039	TRIPOD.Xt	negative	level_1	chr1-21218575-21230167	+	chr11-96953340-96982959	-56155	No annotation	14.1322	2.22739e-14	3.15814	0.868683	16.0575	Quies	Quies	TRUE	FALSE
Tmem14a	chr1-21299554-21300385	Sp2	-0.684615	0.000232351	0.00334644	TRIPOD.Xt	negative	level_1	chr1-21218575-21230167	+	chr11-96953340-96982959	-81394.5	No annotation	14.1322	2.22739e-14	3.15814	0.121147	16.7557	Quies	Quies	TRUE	FALSE
Tmem14a	chr1-21328283-21329177	Sp3	-0.677692	0.000282731	0.00378627	TRIPOD.Xt	negative	level_1	chr1-21218575-21230167	+	chr2-72936427-72980446	-110155	No annotation	14.1322	6.64855e-15	3.41783	8.10005e-05	18.0962	HetCons;EnhLo1	Het	TRUE	FALSE
Tmem14a	chr1-21161477-21162387	Ctcfl	-0.65	0.000588782	0.00550331	TRIPOD.Xt	negative	level_1	chr1-21218575-21230167	+	chr2-173093609-173119525	56643	No annotation	14.1322	1.4865e-07	3.43659	0.382949	11.2856	QuiesG	Quies4	TRUE	FALSE
Tmem14a	chr1-21274270-21275190	Egr1	-0.74	3.80342e-05	0.00128086	TRIPOD.Xt	negative	level_1	chr1-21218575-21230167	+	chr18-34859823-34864984	-56155	No annotation	14.1322	9.64988e-11	3.25828	0.868683	16.0575	Quies	Quies	TRUE	FALSE
Tmem14a	chr1-21328283-21329177	Klf4	-0.706154	0.000121417	0.00237645	TRIPOD.Xt	negative	level_1	chr1-21218575-21230167	+	chr4-55527143-55532466	-110155	No annotation	14.1322	5.60737e-16	4.16545	8.10005e-05	18.0962	HetCons;EnhLo1	Het	TRUE	FALSE
Tmem14a	chr1-21274270-21275190	Klf9	-0.627692	0.00100955	0.00778406	TRIPOD.Xt	negative	level_1	chr1-21218575-21230167	+	chr19-23141226-23166911	-56155	No annotation	14.1322	6.58471e-14	4.38865	0.868683	16.0575	Quies	Quies	TRUE	FALSE
Tmem14a	chr1-21328283-21329177	Klf9	-0.686923	0.000217363	0.00325334	TRIPOD.Xt	negative	level_1	chr1-21218575-21230167	+	chr19-23141226-23166911	-110155	No annotation	14.1322	6.58471e-14	4.38865	8.10005e-05	18.0962	HetCons;EnhLo1	Het	TRUE	FALSE
Gsta3	chr1-21228717-21229632	Arnt	-0.58	0.00282331	0.00973432	TRIPOD.Xt	negative	level_1	chr1-21240589-21265661	+	chr3-95434388-95497240	11414.5	No annotation	13.4298	5.60737e-16	5.24691	1.15598e-08	12.6984	EnhLo2;QuiesG	EnhPr	TRUE	FALSE
Gsta3	chr1-21323883-21324808	Irf2	-0.654701	0.00039206	0.00246241	TRIPOD.Xt	negative	level_1	chr1-21240589-21265661	+	chr8-46739745-46847458	-83756.5	No annotation	13.4298	0.00599678	2.42317	1.20725e-12	16.3994	QuiesG	QuiesG	TRUE	FALSE
Gsta3	chr1-21299554-21300385	Rreb1	-0.601538	0.0018084	0.00715367	TRIPOD.Xt	negative	level_1	chr1-21240589-21265661	+	chr13-37778400-37952002	-59380.5	No annotation	13.4298	1.24464e-07	2.61345	0.121147	16.7557	Quies	Quies	TRUE	FALSE
Gsta3	chr1-21305413-21306190	Sox5	-0.755897	1.39111e-05	0.000304908	TRIPOD.Xt	negative	level_1	chr1-21240589-21265661	+	chr6-143828425-144781977	-65212.5	No annotation	13.4298	1.1911e-07	0.446588	0.000130232	15.2755	Quies	Quies	TRUE	FALSE
Gsta3	chr1-21333403-21334280	Sox5	-0.680407	0.000683438	0.00358055	TRIPOD.Xt	negative	level_1	chr1-21240589-21265661	+	chr6-143828425-144781977	-93252.5	No annotation	13.4298	1.1911e-07	0.446588	0.956851	6.55614	TssA;EnhPois1;EnhPois2	EnhPr	TRUE	FALSE
Gsta3	chr1-21299554-21300385	Rel	-0.598462	0.00193071	0.00741891	TRIPOD.Xt	negative	level_1	chr1-21240589-21265661	+	chr11-23741514-23770970	-59380.5	No annotation	13.4298	0.33991	0.773521	0.121147	16.7557	Quies	Quies	TRUE	FALSE
Gsta3	chr1-21328283-21329177	Rel	-0.704615	0.000127444	0.00123868	TRIPOD.Xt	negative	level_1	chr1-21240589-21265661	+	chr11-23741514-23770970	-88141	No annotation	13.4298	0.33991	0.773521	8.10005e-05	18.0962	HetCons;EnhLo1	Het	TRUE	FALSE
Gsta3	chr1-21299554-21300385	Rela	-0.655385	0.000513565	0.0029417	TRIPOD.Xt	negative	level_1	chr1-21240589-21265661	+	chr19-5637483-5648130	-59380.5	No annotation	13.4298	0.0254639	1.64662	0.121147	16.7557	Quies	Quies	TRUE	FALSE
Gsta3	chr1-21328283-21329177	Rela	-0.841538	2.09835e-06	0.000281704	TRIPOD.Xt	negative	level_1	chr1-21240589-21265661	+	chr19-5637483-5648130	-88141	No annotation	13.4298	0.0254639	1.64662	8.10005e-05	18.0962	HetCons;EnhLo1	Het	TRUE	FALSE
Gsta3	chr1-21231576-21232432	Arid3a	-0.612308	0.00143095	0.00611071	TRIPOD.Xt	negative	level_1	chr1-21240589-21265661	+	chr10-79927043-79955018	8585	No annotation	13.4298	0.000186962	22.8808	1.24958e-05	13.8392	EnhLo2	EnhPr	TRUE	FALSE
Gsta3	chr1-21299554-21300385	Arid3a	-0.581538	0.00273749	0.00957677	TRIPOD.Xt	negative	level_1	chr1-21240589-21265661	+	chr10-79927043-79955018	-59380.5	No annotation	13.4298	0.000186962	22.8808	0.121147	16.7557	Quies	Quies	TRUE	FALSE
Gsta3	chr1-21304034-21304865	Arid3a	-0.768462	1.23095e-05	0.000293786	TRIPOD.Xt	negative	level_1	chr1-21240589-21265661	+	chr10-79927043-79955018	-63860.5	No annotation	13.4298	0.000186962	22.8808	0.0043385	17.0012	Quies	Quies	TRUE	FALSE
Gsta3	chr1-21305413-21306190	Arid3a	-0.673162	0.000235482	0.00180005	TRIPOD.Xt	negative	level_1	chr1-21240589-21265661	+	chr10-79927043-79955018	-65212.5	No annotation	13.4298	0.000186962	22.8808	0.000130232	15.2755	Quies	Quies	TRUE	FALSE
Gsta3	chr1-21321508-21322334	Arid3a	-0.704615	9.01338e-05	0.000997976	TRIPOD.Xt	negative	level_1	chr1-21240589-21265661	+	chr10-79927043-79955018	-81332	No annotation	13.4298	0.000186962	22.8808	1.33395e-08	16.4881	QuiesG	QuiesG	TRUE	FALSE
Gsta3	chr1-21323883-21324808	Arid3a	-0.673162	0.000235482	0.00179367	TRIPOD.Xt	negative	level_1	chr1-21240589-21265661	+	chr10-79927043-79955018	-83756.5	No annotation	13.4298	0.000186962	22.8808	1.20725e-12	16.3994	QuiesG	QuiesG	TRUE	FALSE
Gsta3	chr1-21326500-21327382	Arid3a	-0.720769	7.528e-05	0.000878812	TRIPOD.Xt	negative	level_1	chr1-21240589-21265661	+	chr10-79927043-79955018	-86352	No annotation	13.4298	0.000186962	22.8808	0.062433	1.0418	HetCons	Het	TRUE	FALSE
Gsta3	chr1-21334930-21335690	Arid3a	-0.726154	6.25834e-05	0.000763801	TRIPOD.Xt	negative	level_1	chr1-21240589-21265661	+	chr10-79927043-79955018	-94721	No annotation	13.4298	0.000186962	22.8808	0.999938	16.8856	QuiesG	QuiesG	TRUE	FALSE
Gsta3	chr1-21299554-21300385	Nfatc2	-0.730769	5.32103e-05	0.000714348	TRIPOD.Xt	negative	level_1	chr1-21240589-21265661	+	chr2-168476410-168601657	-59380.5	No annotation	13.4298	7.73839e-09	22.7378	0.121147	16.7557	Quies	Quies	TRUE	FALSE
Gsta3	chr1-21323883-21324808	Nfatc2	-0.665641	0.000291101	0.00197251	TRIPOD.Xt	negative	level_1	chr1-21240589-21265661	+	chr2-168476410-168601657	-83756.5	No annotation	13.4298	7.73839e-09	22.7378	1.20725e-12	16.3994	QuiesG	QuiesG	TRUE	FALSE
Gsta3	chr1-21228717-21229632	Nrf1	-0.649231	0.000600261	0.00324776	TRIPOD.Xt	negative	level_1	chr1-21240589-21265661	+	chr6-30047988-30153458	11414.5	No annotation	13.4298	2.20116e-08	2.70631	1.15598e-08	12.6984	EnhLo2;QuiesG	EnhPr	TRUE	FALSE
Gsta3	chr1-21299554-21300385	Stat4	-0.735385	4.50726e-05	0.00064544	TRIPOD.Xt	negative	level_1	chr1-21240589-21265661	+	chr1-51987148-52107189	-59380.5	No annotation	13.4298	9.44789e-07	2.19318	0.121147	16.7557	Quies	Quies	TRUE	FALSE
Gsta3	chr1-21321508-21322334	Stat6	-0.596581	0.00159567	0.00652856	TRIPOD.Xt	negative	level_1	chr1-21240589-21265661	+	chr10-127642986-127660957	-81332	No annotation	13.4298	0.000185299	1.57121	1.33395e-08	16.4881	QuiesG	QuiesG	TRUE	FALSE
Gsta3	chr1-21231576-21232432	Irf1	-0.641538	0.000725995	0.00373966	TRIPOD.Xt	negative	level_1	chr1-21240589-21265661	+	chr11-53770014-53778374	8585	No annotation	13.4298	3.52477e-11	2.01732	1.24958e-05	13.8392	EnhLo2	EnhPr	TRUE	FALSE
Gsta3	chr1-21299554-21300385	Irf1	-0.855385	2.17834e-06	0.000187163	TRIPOD.Xt	negative	level_1	chr1-21240589-21265661	+	chr11-53770014-53778374	-59380.5	No annotation	13.4298	3.52477e-11	2.01732	0.121147	16.7557	Quies	Quies	TRUE	FALSE
Gsta3	chr1-21304034-21304865	Irf1	-0.62	0.00120457	0.00536807	TRIPOD.Xt	negative	level_1	chr1-21240589-21265661	+	chr11-53770014-53778374	-63860.5	No annotation	13.4298	3.52477e-11	2.01732	0.0043385	17.0012	Quies	Quies	TRUE	FALSE
Gsta3	chr1-21305413-21306190	Irf1	-0.668376	0.000269692	0.001931	TRIPOD.Xt	negative	level_1	chr1-21240589-21265661	+	chr11-53770014-53778374	-65212.5	No annotation	13.4298	3.52477e-11	2.01732	0.000130232	15.2755	Quies	Quies	TRUE	FALSE
Gsta3	chr1-21320025-21320928	Irf1	-0.600684	0.00145754	0.00615086	TRIPOD.Xt	negative	level_1	chr1-21240589-21265661	+	chr11-53770014-53778374	-79887.5	No annotation	13.4298	3.52477e-11	2.01732	0.00169575	18.3592	QuiesG	QuiesG	TRUE	FALSE
Gsta3	chr1-21323883-21324808	Irf1	-0.582906	0.00214041	0.00800977	TRIPOD.Xt	negative	level_1	chr1-21240589-21265661	+	chr11-53770014-53778374	-83756.5	No annotation	13.4298	3.52477e-11	2.01732	1.20725e-12	16.3994	QuiesG	QuiesG	TRUE	FALSE
Gsta3	chr1-21326500-21327382	Irf1	-0.641538	0.000725995	0.00373071	TRIPOD.Xt	negative	level_1	chr1-21240589-21265661	+	chr11-53770014-53778374	-86352	No annotation	13.4298	3.52477e-11	2.01732	0.062433	1.0418	HetCons	Het	TRUE	FALSE
Gsta3	chr1-21328283-21329177	Irf1	-0.641538	0.000725995	0.00372181	TRIPOD.Xt	negative	level_1	chr1-21240589-21265661	+	chr11-53770014-53778374	-88141	No annotation	13.4298	3.52477e-11	2.01732	8.10005e-05	18.0962	HetCons;EnhLo1	Het	TRUE	FALSE
Gsta3	chr1-21334930-21335690	Irf1	-0.625385	0.00106499	0.00493016	TRIPOD.Xt	negative	level_1	chr1-21240589-21265661	+	chr11-53770014-53778374	-94721	No annotation	13.4298	3.52477e-11	2.01732	0.999938	16.8856	QuiesG	QuiesG	TRUE	FALSE
Gsta3	chr1-21299554-21300385	Stat1	-0.764615	1.4437e-05	0.000307037	TRIPOD.Xt	negative	level_1	chr1-21240589-21265661	+	chr1-52119440-52161865	-59380.5	No annotation	13.4298	8.43912e-08	2.22598	0.121147	16.7557	Quies	Quies	TRUE	FALSE
Gsta3	chr1-21328283-21329177	Stat1	-0.599231	0.00189949	0.00735154	TRIPOD.Xt	negative	level_1	chr1-21240589-21265661	+	chr1-52119440-52161865	-88141	No annotation	13.4298	8.43912e-08	2.22598	8.10005e-05	18.0962	HetCons;EnhLo1	Het	TRUE	FALSE
Gsta3	chr1-21333403-21334280	Stat1	-0.682665	0.000646406	0.0034199	TRIPOD.Xt	negative	level_1	chr1-21240589-21265661	+	chr1-52119440-52161865	-93252.5	No annotation	13.4298	8.43912e-08	2.22598	0.956851	6.55614	TssA;EnhPois1;EnhPois2	EnhPr	TRUE	FALSE
Gsta3	chr1-21299554-21300385	Stat3	-0.720769	7.528e-05	0.000874062	TRIPOD.Xt	negative	level_1	chr1-21240589-21265661	+	chr11-100885098-100939540	-59380.5	No annotation	13.4298	6.66466e-07	2.35854	0.121147	16.7557	Quies	Quies	TRUE	FALSE
Gsta3	chr1-21321508-21322334	Stat3	-0.682051	0.000181778	0.0015681	TRIPOD.Xt	negative	level_1	chr1-21240589-21265661	+	chr11-100885098-100939540	-81332	No annotation	13.4298	6.66466e-07	2.35854	1.33395e-08	16.4881	QuiesG	QuiesG	TRUE	FALSE
Gsta3	chr1-21333403-21334280	Stat3	-0.6262	0.00227761	0.008278	TRIPOD.Xt	negative	level_1	chr1-21240589-21265661	+	chr11-100885098-100939540	-93252.5	No annotation	13.4298	6.66466e-07	2.35854	0.956851	6.55614	TssA;EnhPois1;EnhPois2	EnhPr	TRUE	FALSE
Gsta3	chr1-21231576-21232432	Klf5	-0.707692	0.000115635	0.00116067	TRIPOD.Xt	negative	level_1	chr1-21240589-21265661	+	chr14-99298691-99313405	8585	No annotation	13.4298	5.41184e-15	3.74289	1.24958e-05	13.8392	EnhLo2	EnhPr	TRUE	FALSE
Gsta3	chr1-21305413-21306190	Klf5	-0.638974	0.000589354	0.0031968	TRIPOD.Xt	negative	level_1	chr1-21240589-21265661	+	chr14-99298691-99313405	-65212.5	No annotation	13.4298	5.41184e-15	3.74289	0.000130232	15.2755	Quies	Quies	TRUE	FALSE
Gsta3	chr1-21323883-21324808	Klf5	-0.640342	0.000569342	0.00311976	TRIPOD.Xt	negative	level_1	chr1-21240589-21265661	+	chr14-99298691-99313405	-83756.5	No annotation	13.4298	5.41184e-15	3.74289	1.20725e-12	16.3994	QuiesG	QuiesG	TRUE	FALSE
Gsta3	chr1-21328283-21329177	Klf5	-0.711538	0.0001022	0.00109217	TRIPOD.Xt	negative	level_1	chr1-21240589-21265661	+	chr14-99298691-99313405	-88141	No annotation	13.4298	5.41184e-15	3.74289	8.10005e-05	18.0962	HetCons;EnhLo1	Het	TRUE	FALSE
Gsta3	chr1-21333403-21334280	Klf5	-0.663467	0.0010218	0.00476102	TRIPOD.Xt	negative	level_1	chr1-21240589-21265661	+	chr14-99298691-99313405	-93252.5	No annotation	13.4298	5.41184e-15	3.74289	0.956851	6.55614	TssA;EnhPois1;EnhPois2	EnhPr	TRUE	FALSE
Gsta3	chr1-21323883-21324808	Arid3b	-0.81812	2.09159e-06	0.000299516	TRIPOD.Xt	negative	level_1	chr1-21240589-21265661	+	chr9-57790353-57836793	-83756.5	No annotation	13.4298	7.61746e-08	2.02439	1.20725e-12	16.3994	QuiesG	QuiesG	TRUE	FALSE
Gsta3	chr1-21323883-21324808	Nfat5	-0.726496	4.26113e-05	0.000614288	TRIPOD.Xt	negative	level_1	chr1-21240589-21265661	+	chr8-107293470-107379517	-83756.5	No annotation	13.4298	4.72264e-06	0.304134	1.20725e-12	16.3994	QuiesG	QuiesG	TRUE	FALSE
Gsta3	chr1-21323883-21324808	Nfatc1	-0.717607	5.82788e-05	0.000736369	TRIPOD.Xt	negative	level_1	chr1-21240589-21265661	+	chr18-80606205-80713071	-83756.5	No annotation	13.4298	6.66466e-07	0.223708	1.20725e-12	16.3994	QuiesG	QuiesG	TRUE	FALSE
Gsta3	chr1-21326500-21327382	Nfatc1	-0.784615	6.28595e-06	0.000201526	TRIPOD.Xt	negative	level_1	chr1-21240589-21265661	+	chr18-80606205-80713071	-86352	No annotation	13.4298	6.66466e-07	0.223708	0.062433	1.0418	HetCons	Het	TRUE	FALSE
Gsta3	chr1-21323883-21324808	Nfatc3	-0.716923	5.96693e-05	0.000736608	TRIPOD.Xt	negative	level_1	chr1-21240589-21265661	+	chr8-106059603-106130537	-83756.5	No annotation	13.4298	1.0891e-07	0.265829	1.20725e-12	16.3994	QuiesG	QuiesG	TRUE	FALSE
Gsta3	chr1-21326500-21327382	Nfatc3	-0.811538	2.58663e-06	0.000138902	TRIPOD.Xt	negative	level_1	chr1-21240589-21265661	+	chr8-106059603-106130537	-86352	No annotation	13.4298	1.0891e-07	0.265829	0.062433	1.0418	HetCons	Het	TRUE	FALSE
Gsta3	chr1-21228717-21229632	Bhlhe41	-0.676923	0.000288865	0.00198237	TRIPOD.Xt	negative	level_1	chr1-21240589-21265661	+	chr6-145858243-145865558	11414.5	No annotation	13.4298	3.88113e-15	4.04271	1.15598e-08	12.6984	EnhLo2;QuiesG	EnhPr	TRUE	FALSE
Gsta3	chr1-21328283-21329177	Grhl1	-0.710769	0.000104775	0.00110322	TRIPOD.Xt	negative	level_1	chr1-21240589-21265661	+	chr12-24572287-24617391	-88141	No annotation	13.4298	3.51664e-05	5.74645	8.10005e-05	18.0962	HetCons;EnhLo1	Het	TRUE	FALSE
Gsta3	chr1-21326500-21327382	Hinfp	-0.633077	0.000889706	0.00430425	TRIPOD.Xt	negative	level_1	chr1-21240589-21265661	+	chr9-44295673-44305671	-86352	No annotation	13.4298	6.53411e-08	1.8504	0.062433	1.0418	HetCons	Het	TRUE	FALSE
Gsta3	chr1-21323883-21324808	Irf8	-0.693675	0.000127713	0.00121923	TRIPOD.Xt	negative	level_1	chr1-21240589-21265661	+	chr8-120736358-120756694	-83756.5	No annotation	13.4298	0.242831	6.27919	1.20725e-12	16.3994	QuiesG	QuiesG	TRUE	FALSE
Gsta3	chr1-21323883-21324808	Irf9	-0.729231	3.86017e-05	0.000571837	TRIPOD.Xt	negative	level_1	chr1-21240589-21265661	+	chr14-55603571-55610030	-83756.5	No annotation	13.4298	0.198035	2.11594	1.20725e-12	16.3994	QuiesG	QuiesG	TRUE	FALSE
Gsta3	chr1-21228717-21229632	Mlx	-0.713846	9.47989e-05	0.00103892	TRIPOD.Xt	negative	level_1	chr1-21240589-21265661	+	chr11-101087277-101092207	11414.5	No annotation	13.4298	7.72509e-13	4.09152	1.15598e-08	12.6984	EnhLo2;QuiesG	EnhPr	TRUE	FALSE
Gsta3	chr1-21228717-21229632	Mlxipl	-0.686154	0.000222264	0.00174881	TRIPOD.Xt	negative	level_1	chr1-21240589-21265661	+	chr5-135106891-135138382	11414.5	No annotation	13.4298	4.05906e-13	4.19043	1.15598e-08	12.6984	EnhLo2;QuiesG	EnhPr	TRUE	FALSE
Gsta3	chr1-21326500-21327382	Spic	-0.662308	0.000429056	0.00260343	TRIPOD.Xt	negative	level_1	chr1-21240589-21265661	+	chr10-88674772-88685015	-86352	No annotation	13.4298	0.000135313	2.82671	0.062433	1.0418	HetCons	Het	TRUE	FALSE
Gsta3	chr1-21305413-21306190	Tbx2	-0.847521	1.91243e-06	0.000684651	TRIPOD.Xt	negative	level_1	chr1-21240589-21265661	+	chr11-85832551-85841948	-65212.5	No annotation	13.4298	0.9998	13.6695	0.000130232	15.2755	Quies	Quies	TRUE	FALSE
Gsta3	chr1-21305413-21306190	Tbx20	-0.736068	2.99985e-05	0.000507376	TRIPOD.Xt	negative	level_1	chr1-21240589-21265661	+	chr9-24720812-24774303	-65212.5	No annotation	13.4298	0.992335	11.6699	0.000130232	15.2755	Quies	Quies	TRUE	FALSE
Gsta3	chr1-21305413-21306190	Tbx21	-0.833162	1.93902e-06	0.000595001	TRIPOD.Xt	negative	level_1	chr1-21240589-21265661	+	chr11-97098071-97115331	-65212.5	No annotation	13.4298	0.9998	13.7987	0.000130232	15.2755	Quies	Quies	TRUE	FALSE
Gsta3	chr1-21228717-21229632	Tfeb	-0.672308	0.000328113	0.00214874	TRIPOD.Xt	negative	level_1	chr1-21240589-21265661	+	chr17-47737030-47792419	11414.5	No annotation	13.4298	2.68712e-12	4.0077	1.15598e-08	12.6984	EnhLo2;QuiesG	EnhPr	TRUE	FALSE
Gsta3	chr1-21305413-21306190	Pitx3	-0.578803	0.0023321	0.00841909	TRIPOD.Xt	negative	level_1	chr1-21240589-21265661	+	chr19-46135685-46148326	-65212.5	No annotation	13.4298	1.90112e-07	22.5449	0.000130232	15.2755	Quies	Quies	TRUE	FALSE
Gsta3	chr1-21305413-21306190	Klf16	-0.686838	0.00015751	0.00139807	TRIPOD.Xt	negative	level_1	chr1-21240589-21265661	+	chr10-80567124-80577321	-65212.5	No annotation	13.4298	2.80517e-11	3.41225	0.000130232	15.2755	Quies	Quies	TRUE	FALSE
Gsta3	chr1-21328283-21329177	Klf16	-0.66	0.000455792	0.00269708	TRIPOD.Xt	negative	level_1	chr1-21240589-21265661	+	chr10-80567124-80577321	-88141	No annotation	13.4298	2.80517e-11	3.41225	8.10005e-05	18.0962	HetCons;EnhLo1	Het	TRUE	FALSE
Gsta3	chr1-21333403-21334280	Klf16	-0.705251	0.000359057	0.0022954	TRIPOD.Xt	negative	level_1	chr1-21240589-21265661	+	chr10-80567124-80577321	-93252.5	No annotation	13.4298	2.80517e-11	3.41225	0.956851	6.55614	TssA;EnhPois1;EnhPois2	EnhPr	TRUE	FALSE
Gsta3	chr1-21305413-21306190	Irf7	-0.688205	0.000151113	0.00135812	TRIPOD.Xt	negative	level_1	chr1-21240589-21265661	+	chr7-141262706-141266481	-65212.5	No annotation	13.4298	0.133219	2.23438	0.000130232	15.2755	Quies	Quies	TRUE	FALSE
Gsta3	chr1-21323883-21324808	Irf7	-0.713504	6.70645e-05	0.000795881	TRIPOD.Xt	negative	level_1	chr1-21240589-21265661	+	chr7-141262706-141266481	-83756.5	No annotation	13.4298	0.133219	2.23438	1.20725e-12	16.3994	QuiesG	QuiesG	TRUE	FALSE
Gsta3	chr1-21299554-21300385	Meis1	-0.678462	0.000276708	0.00194238	TRIPOD.Xt	negative	level_1	chr1-21240589-21265661	+	chr11-18879817-19018985	-59380.5	No annotation	13.4298	4.1239e-07	2.90787	0.121147	16.7557	Quies	Quies	TRUE	FALSE
Gsta3	chr1-21299554-21300385	Meis2	-0.717692	8.34812e-05	0.000948771	TRIPOD.Xt	negative	level_1	chr1-21240589-21265661	+	chr2-115863064-116065839	-59380.5	No annotation	13.4298	4.27361e-07	3.92871	0.121147	16.7557	Quies	Quies	TRUE	FALSE
Gsta3	chr1-21299554-21300385	Meis3	-0.653077	0.000544726	0.00303915	TRIPOD.Xt	negative	level_1	chr1-21240589-21265661	+	chr7-16175090-16186504	-59380.5	No annotation	13.4298	0.0413038	2.15756	0.121147	16.7557	Quies	Quies	TRUE	FALSE
Gsta3	chr1-21323883-21324808	Pou2f1	-0.569231	0.00283741	0.00975161	TRIPOD.Xt	negative	level_1	chr1-21240589-21265661	+	chr1-165865154-166002678	-83756.5	No annotation	13.4298	1.14737e-08	4.09535	1.20725e-12	16.3994	QuiesG	QuiesG	TRUE	FALSE
Gsta3	chr1-21228717-21229632	Pou4f1	-0.606923	0.00161025	0.00655077	TRIPOD.Xt	negative	level_1	chr1-21240589-21265661	+	chr14-104461676-104467999	11414.5	No annotation	13.4298	2.41329e-06	2.27342	1.15598e-08	12.6984	EnhLo2;QuiesG	EnhPr	TRUE	FALSE
Gsta3	chr1-21328283-21329177	Pou4f1	-0.677692	0.000282731	0.00195275	TRIPOD.Xt	negative	level_1	chr1-21240589-21265661	+	chr14-104461676-104467999	-88141	No annotation	13.4298	2.41329e-06	2.27342	8.10005e-05	18.0962	HetCons;EnhLo1	Het	TRUE	FALSE
Gsta3	chr1-21304034-21304865	Pou6f2	-0.742308	3.48881e-05	0.000535283	TRIPOD.Xt	negative	level_1	chr1-21240589-21265661	+	chr13-18121101-18382041	-63860.5	No annotation	13.4298	0.000709999	2.62455	0.0043385	17.0012	Quies	Quies	TRUE	FALSE
Gsta3	chr1-21228717-21229632	Bhlhe40	-0.686923	0.000217363	0.00172925	TRIPOD.Xt	negative	level_1	chr1-21240589-21265661	+	chr6-108660629-108666925	11414.5	No annotation	13.4298	5.60737e-16	4.19936	1.15598e-08	12.6984	EnhLo2;QuiesG	EnhPr	TRUE	FALSE
Gsta3	chr1-21231576-21232432	Creb5	-0.614615	0.00135951	0.00587571	TRIPOD.Xt	negative	level_1	chr1-21240589-21265661	+	chr6-53573384-53696007	8585	No annotation	13.4298	3.63425e-05	5.56371	1.24958e-05	13.8392	EnhLo2	EnhPr	TRUE	FALSE
Gsta3	chr1-21299554-21300385	Gbx1	-0.71	0.000107405	0.00111452	TRIPOD.Xt	negative	level_1	chr1-21240589-21265661	+	chr5-24502757-24527202	-59380.5	No annotation	13.4298	1.34299e-08	2.90726	0.121147	16.7557	Quies	Quies	TRUE	FALSE
Gsta3	chr1-21299554-21300385	Hmbox1	-0.610769	0.00148034	0.00621051	TRIPOD.Xt	negative	level_1	chr1-21240589-21265661	+	chr14-64811600-64949871	-59380.5	No annotation	13.4298	0.0167142	21.3754	0.121147	16.7557	Quies	Quies	TRUE	FALSE
Gsta3	chr1-21228717-21229632	Pax5	-0.683077	0.000242826	0.00181739	TRIPOD.Xt	negative	level_1	chr1-21240589-21265661	+	chr4-44531145-44710487	11414.5	No annotation	13.4298	1.37628e-09	4.72521	1.15598e-08	12.6984	EnhLo2;QuiesG	EnhPr	TRUE	FALSE
Gsta3	chr1-21304034-21304865	Pbx3	-0.703077	0.000133725	0.00125983	TRIPOD.Xt	negative	level_1	chr1-21240589-21265661	+	chr2-34171457-34373142	-63860.5	No annotation	13.4298	3.88113e-15	4.50336	0.0043385	17.0012	Quies	Quies	TRUE	FALSE
Gsta3	chr1-21323883-21324808	Irf4	-0.747692	1.92323e-05	0.000368848	TRIPOD.Xt	negative	level_1	chr1-21240589-21265661	+	chr13-30749226-30766927	-83756.5	No annotation	13.4298	0.9998	23.385	1.20725e-12	16.3994	QuiesG	QuiesG	TRUE	FALSE
Gsta3	chr1-21228717-21229632	Arnt2	-0.683077	0.000242826	0.00181108	TRIPOD.Xt	negative	level_1	chr1-21240589-21265661	+	chr7-84246281-84409959	11414.5	No annotation	13.4298	2.32576e-15	4.39791	1.15598e-08	12.6984	EnhLo2;QuiesG	EnhPr	TRUE	FALSE
Gsta3	chr1-21328283-21329177	Klf10	-0.603846	0.00172107	0.00689711	TRIPOD.Xt	negative	level_1	chr1-21240589-21265661	+	chr15-38294413-38300707	-88141	No annotation	13.4298	6.07178e-14	3.74846	8.10005e-05	18.0962	HetCons;EnhLo1	Het	TRUE	FALSE
Gsta3	chr1-21305413-21306190	Klf11	-0.699829	0.000105192	0.00109685	TRIPOD.Xt	negative	level_1	chr1-21240589-21265661	+	chr12-24651371-24662774	-65212.5	No annotation	13.4298	3.87797e-14	3.53135	0.000130232	15.2755	Quies	Quies	TRUE	FALSE
Gsta3	chr1-21326500-21327382	Klf11	-0.624615	0.00108404	0.0049861	TRIPOD.Xt	negative	level_1	chr1-21240589-21265661	+	chr12-24651371-24662774	-86352	No annotation	13.4298	3.87797e-14	3.53135	0.062433	1.0418	HetCons	Het	TRUE	FALSE
Gsta3	chr1-21328283-21329177	Klf11	-0.683077	0.000242826	0.00180481	TRIPOD.Xt	negative	level_1	chr1-21240589-21265661	+	chr12-24651371-24662774	-88141	No annotation	13.4298	3.87797e-14	3.53135	8.10005e-05	18.0962	HetCons;EnhLo1	Het	TRUE	FALSE
Gsta3	chr1-21333403-21334280	Klf11	-0.695088	0.000471235	0.00275807	TRIPOD.Xt	negative	level_1	chr1-21240589-21265661	+	chr12-24651371-24662774	-93252.5	No annotation	13.4298	3.87797e-14	3.53135	0.956851	6.55614	TssA;EnhPois1;EnhPois2	EnhPr	TRUE	FALSE
Gsta3	chr1-21333403-21334280	Klf15	-0.749294	9.2156e-05	0.00101513	TRIPOD.Xt	negative	level_1	chr1-21240589-21265661	+	chr6-90462576-90475238	-93252.5	No annotation	13.4298	5.60737e-16	2.89019	0.956851	6.55614	TssA;EnhPois1;EnhPois2	EnhPr	TRUE	FALSE
Gsta3	chr1-21305413-21306190	Klf2	-0.689573	0.000144941	0.0013362	TRIPOD.Xt	negative	level_1	chr1-21240589-21265661	+	chr8-72319033-72321656	-65212.5	No annotation	13.4298	2.32576e-15	3.71869	0.000130232	15.2755	Quies	Quies	TRUE	FALSE
Gsta3	chr1-21328283-21329177	Klf2	-0.593077	0.00216179	0.00807569	TRIPOD.Xt	negative	level_1	chr1-21240589-21265661	+	chr8-72319033-72321656	-88141	No annotation	13.4298	2.32576e-15	3.71869	8.10005e-05	18.0962	HetCons;EnhLo1	Het	TRUE	FALSE
Gsta3	chr1-21305413-21306190	Klf3	-0.679316	0.000197042	0.00166632	TRIPOD.Xt	negative	level_1	chr1-21240589-21265661	+	chr5-64803523-64830129	-65212.5	No annotation	13.4298	1.62248e-14	3.73745	0.000130232	15.2755	Quies	Quies	TRUE	FALSE
Gsta3	chr1-21231576-21232432	Maz	-0.6	0.0018687	0.00727168	TRIPOD.Xt	negative	level_1	chr1-21240589-21265661	+	chr7-127022143-127026479	8585	No annotation	13.4298	4.27361e-07	3.48131	1.24958e-05	13.8392	EnhLo2	EnhPr	TRUE	FALSE
Gsta3	chr1-21305413-21306190	Maz	-0.649915	0.000444932	0.00266216	TRIPOD.Xt	negative	level_1	chr1-21240589-21265661	+	chr7-127022143-127026479	-65212.5	No annotation	13.4298	4.27361e-07	3.48131	0.000130232	15.2755	Quies	Quies	TRUE	FALSE
Gsta3	chr1-21323883-21324808	Maz	-0.617778	0.000986661	0.00465791	TRIPOD.Xt	negative	level_1	chr1-21240589-21265661	+	chr7-127022143-127026479	-83756.5	No annotation	13.4298	4.27361e-07	3.48131	1.20725e-12	16.3994	QuiesG	QuiesG	TRUE	FALSE
Gsta3	chr1-21333403-21334280	Maz	-0.654433	0.00125317	0.00552734	TRIPOD.Xt	negative	level_1	chr1-21240589-21265661	+	chr7-127022143-127026479	-93252.5	No annotation	13.4298	4.27361e-07	3.48131	0.956851	6.55614	TssA;EnhPois1;EnhPois2	EnhPr	TRUE	FALSE
Gsta3	chr1-21323883-21324808	Nfatc4	-0.718974	5.55821e-05	0.000736978	TRIPOD.Xt	negative	level_1	chr1-21240589-21265661	+	chr14-55824795-55833943	-83756.5	No annotation	13.4298	0.00010465	23.2743	1.20725e-12	16.3994	QuiesG	QuiesG	TRUE	FALSE
Gsta3	chr1-21305413-21306190	Sp9	-0.733333	3.32107e-05	0.000524534	TRIPOD.Xt	negative	level_1	chr1-21240589-21265661	+	chr2-73271925-73284706	-65212.5	No annotation	13.4298	1.79499e-12	3.13521	0.000130232	15.2755	Quies	Quies	TRUE	FALSE
Gsta3	chr1-21326500-21327382	Sp9	-0.641538	0.000725995	0.00371295	TRIPOD.Xt	negative	level_1	chr1-21240589-21265661	+	chr2-73271925-73284706	-86352	No annotation	13.4298	1.79499e-12	3.13521	0.062433	1.0418	HetCons	Het	TRUE	FALSE
Gsta3	chr1-21328283-21329177	Sp9	-0.677692	0.000282731	0.00194649	TRIPOD.Xt	negative	level_1	chr1-21240589-21265661	+	chr2-73271925-73284706	-88141	No annotation	13.4298	1.79499e-12	3.13521	8.10005e-05	18.0962	HetCons;EnhLo1	Het	TRUE	FALSE
Gsta3	chr1-21333403-21334280	Sp9	-0.762846	5.5839e-05	0.000735842	TRIPOD.Xt	negative	level_1	chr1-21240589-21265661	+	chr2-73271925-73284706	-93252.5	No annotation	13.4298	1.79499e-12	3.13521	0.956851	6.55614	TssA;EnhPois1;EnhPois2	EnhPr	TRUE	FALSE
Gsta3	chr1-21304034-21304865	Vezf1	-0.589231	0.00234094	0.00842268	TRIPOD.Xt	negative	level_1	chr1-21240589-21265661	+	chr11-88068279-88084729	-63860.5	No annotation	13.4298	0.00111448	0.468599	0.0043385	17.0012	Quies	Quies	TRUE	FALSE
Gsta3	chr1-21334930-21335690	Vezf1	-0.591538	0.00223199	0.00820945	TRIPOD.Xt	negative	level_1	chr1-21240589-21265661	+	chr11-88068279-88084729	-94721	No annotation	13.4298	0.00111448	0.468599	0.999938	16.8856	QuiesG	QuiesG	TRUE	FALSE
Gsta3	chr1-21326500-21327382	Zbtb26	-0.690769	0.000194218	0.00164894	TRIPOD.Xt	negative	level_1	chr1-21240589-21265661	+	chr2-37432168-37443121	-86352	No annotation	13.4298	0.116375	21.0977	0.062433	1.0418	HetCons	Het	TRUE	FALSE
Gsta3	chr1-21299554-21300385	Stat5a	-0.766154	1.35475e-05	0.000303125	TRIPOD.Xt	negative	level_1	chr1-21240589-21265661	+	chr11-100859351-100885169	-59380.5	No annotation	13.4298	3.88545e-07	2.24345	0.121147	16.7557	Quies	Quies	TRUE	FALSE
Gsta3	chr1-21333403-21334280	Stat5a	-0.643139	0.00160262	0.00654452	TRIPOD.Xt	negative	level_1	chr1-21240589-21265661	+	chr11-100859351-100885169	-93252.5	No annotation	13.4298	3.88545e-07	2.24345	0.956851	6.55614	TssA;EnhPois1;EnhPois2	EnhPr	TRUE	FALSE
Gsta3	chr1-21328283-21329177	Stat5b	-0.593077	0.00216179	0.00806167	TRIPOD.Xt	negative	level_1	chr1-21240589-21265661	+	chr11-100780731-100850724	-88141	No annotation	13.4298	6.32149e-07	2.01057	8.10005e-05	18.0962	HetCons;EnhLo1	Het	TRUE	FALSE
Gsta3	chr1-21333403-21334280	Stat5b	-0.655562	0.00122205	0.00542349	TRIPOD.Xt	negative	level_1	chr1-21240589-21265661	+	chr11-100780731-100850724	-93252.5	No annotation	13.4298	6.32149e-07	2.01057	0.956851	6.55614	TssA;EnhPois1;EnhPois2	EnhPr	TRUE	FALSE
Gsta3	chr1-21231576-21232432	Wt1	-0.628462	0.000991626	0.00466086	TRIPOD.Xt	negative	level_1	chr1-21240589-21265661	+	chr2-105126529-105173616	8585	No annotation	13.4298	0.0033483	3.35398	1.24958e-05	13.8392	EnhLo2	EnhPr	TRUE	FALSE
Gsta3	chr1-21328283-21329177	Wt1	-0.582308	0.00269542	0.00946041	TRIPOD.Xt	negative	level_1	chr1-21240589-21265661	+	chr2-105126529-105173616	-88141	No annotation	13.4298	0.0033483	3.35398	8.10005e-05	18.0962	HetCons;EnhLo1	Het	TRUE	FALSE
Gsta3	chr1-21333403-21334280	Wt1	-0.625071	0.00232999	0.00842561	TRIPOD.Xt	negative	level_1	chr1-21240589-21265661	+	chr2-105126529-105173616	-93252.5	No annotation	13.4298	0.0033483	3.35398	0.956851	6.55614	TssA;EnhPois1;EnhPois2	EnhPr	TRUE	FALSE
Gsta3	chr1-21228717-21229632	Hes1	-0.733077	4.89958e-05	0.000674635	TRIPOD.Xt	negative	level_1	chr1-21240589-21265661	+	chr16-30064384-30067796	11414.5	No annotation	13.4298	7.74773e-15	4.65237	1.15598e-08	12.6984	EnhLo2;QuiesG	EnhPr	TRUE	FALSE
Gsta3	chr1-21231576-21232432	Sp2	-0.743846	3.29189e-05	0.000531653	TRIPOD.Xt	negative	level_1	chr1-21240589-21265661	+	chr11-96953340-96982959	8585	No annotation	13.4298	2.22739e-14	3.15814	1.24958e-05	13.8392	EnhLo2	EnhPr	TRUE	FALSE
Gsta3	chr1-21299554-21300385	Sp2	-0.783077	6.69409e-06	0.00020839	TRIPOD.Xt	negative	level_1	chr1-21240589-21265661	+	chr11-96953340-96982959	-59380.5	No annotation	13.4298	2.22739e-14	3.15814	0.121147	16.7557	Quies	Quies	TRUE	FALSE
Gsta3	chr1-21323883-21324808	Sp2	-0.569231	0.00283741	0.00973603	TRIPOD.Xt	negative	level_1	chr1-21240589-21265661	+	chr11-96953340-96982959	-83756.5	No annotation	13.4298	2.22739e-14	3.15814	1.20725e-12	16.3994	QuiesG	QuiesG	TRUE	FALSE
Gsta3	chr1-21333403-21334280	Sp2	-0.632976	0.00198361	0.0075546	TRIPOD.Xt	negative	level_1	chr1-21240589-21265661	+	chr11-96953340-96982959	-93252.5	No annotation	13.4298	2.22739e-14	3.15814	0.956851	6.55614	TssA;EnhPois1;EnhPois2	EnhPr	TRUE	FALSE
Gsta3	chr1-21305413-21306190	Sp3	-0.736752	2.924e-05	0.000498472	TRIPOD.Xt	negative	level_1	chr1-21240589-21265661	+	chr2-72936427-72980446	-65212.5	No annotation	13.4298	6.64855e-15	3.41783	0.000130232	15.2755	Quies	Quies	TRUE	FALSE
Gsta3	chr1-21326500-21327382	Sp3	-0.640769	0.000739725	0.00376523	TRIPOD.Xt	negative	level_1	chr1-21240589-21265661	+	chr2-72936427-72980446	-86352	No annotation	13.4298	6.64855e-15	3.41783	0.062433	1.0418	HetCons	Het	TRUE	FALSE
Gsta3	chr1-21328283-21329177	Sp3	-0.669231	0.000356739	0.00229424	TRIPOD.Xt	negative	level_1	chr1-21240589-21265661	+	chr2-72936427-72980446	-88141	No annotation	13.4298	6.64855e-15	3.41783	8.10005e-05	18.0962	HetCons;EnhLo1	Het	TRUE	FALSE
Gsta3	chr1-21333403-21334280	Sp3	-0.670243	0.000872738	0.00425088	TRIPOD.Xt	negative	level_1	chr1-21240589-21265661	+	chr2-72936427-72980446	-93252.5	No annotation	13.4298	6.64855e-15	3.41783	0.956851	6.55614	TssA;EnhPois1;EnhPois2	EnhPr	TRUE	FALSE
Gsta3	chr1-21228717-21229632	Tfec	-0.660769	0.000446726	0.00265808	TRIPOD.Xt	negative	level_1	chr1-21240589-21265661	+	chr6-16833381-16898441	11414.5	No annotation	13.4298	2.55223e-14	4.43851	1.15598e-08	12.6984	EnhLo2;QuiesG	EnhPr	TRUE	FALSE
Gsta3	chr1-21228717-21229632	Zbtb14	-0.724615	6.60077e-05	0.000792092	TRIPOD.Xt	negative	level_1	chr1-21240589-21265661	+	chr17-69383050-69390750	11414.5	No annotation	13.4298	9.14793e-11	2.9925	1.15598e-08	12.6984	EnhLo2;QuiesG	EnhPr	TRUE	FALSE
Gsta3	chr1-21231576-21232432	Egr1	-0.763077	1.53808e-05	0.000320757	TRIPOD.Xt	negative	level_1	chr1-21240589-21265661	+	chr18-34859823-34864984	8585	No annotation	13.4298	9.64988e-11	3.25828	1.24958e-05	13.8392	EnhLo2	EnhPr	TRUE	FALSE
Gsta3	chr1-21305413-21306190	Egr1	-0.671111	0.000249655	0.00182401	TRIPOD.Xt	negative	level_1	chr1-21240589-21265661	+	chr18-34859823-34864984	-65212.5	No annotation	13.4298	9.64988e-11	3.25828	0.000130232	15.2755	Quies	Quies	TRUE	FALSE
Gsta3	chr1-21333403-21334280	Egr1	-0.734613	0.000150778	0.00136655	TRIPOD.Xt	negative	level_1	chr1-21240589-21265661	+	chr18-34859823-34864984	-93252.5	No annotation	13.4298	9.64988e-11	3.25828	0.956851	6.55614	TssA;EnhPois1;EnhPois2	EnhPr	TRUE	FALSE
Gsta3	chr1-21328283-21329177	Klf4	-0.597692	0.00196237	0.00748698	TRIPOD.Xt	negative	level_1	chr1-21240589-21265661	+	chr4-55527143-55532466	-88141	No annotation	13.4298	5.60737e-16	4.16545	8.10005e-05	18.0962	HetCons;EnhLo1	Het	TRUE	FALSE
Gsta3	chr1-21333403-21334280	Klf4	-0.628458	0.00217581	0.0080719	TRIPOD.Xt	negative	level_1	chr1-21240589-21265661	+	chr4-55527143-55532466	-93252.5	No annotation	13.4298	5.60737e-16	4.16545	0.956851	6.55614	TssA;EnhPois1;EnhPois2	EnhPr	TRUE	FALSE
Gsta3	chr1-21228717-21229632	Klf9	-0.610769	0.00148034	0.00618634	TRIPOD.Xt	negative	level_1	chr1-21240589-21265661	+	chr19-23141226-23166911	11414.5	No annotation	13.4298	6.58471e-14	4.38865	1.15598e-08	12.6984	EnhLo2;QuiesG	EnhPr	TRUE	FALSE
Gsta3	chr1-21231576-21232432	Klf9	-0.689231	0.00020321	0.00168531	TRIPOD.Xt	negative	level_1	chr1-21240589-21265661	+	chr19-23141226-23166911	8585	No annotation	13.4298	6.58471e-14	4.38865	1.24958e-05	13.8392	EnhLo2	EnhPr	TRUE	FALSE
Gsta3	chr1-21299554-21300385	Klf9	-0.599231	0.00189949	0.00733832	TRIPOD.Xt	negative	level_1	chr1-21240589-21265661	+	chr19-23141226-23166911	-59380.5	No annotation	13.4298	6.58471e-14	4.38865	0.121147	16.7557	Quies	Quies	TRUE	FALSE
Gsta3	chr1-21305413-21306190	Klf9	-0.58359	0.00210982	0.00792288	TRIPOD.Xt	negative	level_1	chr1-21240589-21265661	+	chr19-23141226-23166911	-65212.5	No annotation	13.4298	6.58471e-14	4.38865	0.000130232	15.2755	Quies	Quies	TRUE	FALSE
Gsta3	chr1-21305413-21306190	Lhx2	-0.61094	0.00115628	0.00523985	TRIPOD.Xt	negative	level_1	chr1-21240589-21265661	+	chr2-38339281-38369733	-65212.5	No annotation	13.4298	4.49608e-11	1.0065	0.000130232	15.2755	Quies	Quies	TRUE	FALSE
Gsta3	chr1-21228717-21229632	Mitf	-0.673846	0.000314553	0.00209832	TRIPOD.Xt	negative	level_1	chr1-21240589-21265661	+	chr6-97807058-98021349	11414.5	No annotation	13.4298	2.43043e-12	3.85257	1.15598e-08	12.6984	EnhLo2;QuiesG	EnhPr	TRUE	FALSE
Gsta3	chr1-21228717-21229632	Usf1	-0.635385	0.000842203	0.00413026	TRIPOD.Xt	negative	level_1	chr1-21240589-21265661	+	chr1-171411313-171419142	11414.5	No annotation	13.4298	3.34349e-12	4.34416	1.15598e-08	12.6984	EnhLo2;QuiesG	EnhPr	TRUE	FALSE
Gsta3	chr1-21228717-21229632	Usf2	-0.621538	0.00116318	0.005227	TRIPOD.Xt	negative	level_1	chr1-21240589-21265661	+	chr7-30945252-30956803	11414.5	No annotation	13.4298	1.29734e-12	4.33995	1.15598e-08	12.6984	EnhLo2;QuiesG	EnhPr	TRUE	FALSE
Rab23	chr1-33662993-33663829	Batf	-0.755652	3.1246e-05	0.00149807	TRIPOD.Xt	negative	level_1	chr1-33719887-33742564	+	chr12-85686669-85709087	56476	eRNA	18.3312	0.210623	8.06495	0.999938	11.6669	Tx2	TxWk	TRUE	FALSE
Rab23	chr1-33662993-33663829	Batf3	-0.706957	0.000168313	0.00415011	TRIPOD.Xt	negative	level_1	chr1-33719887-33742564	+	chr1-191097847-191108945	56476	eRNA	18.3312	0.20738	8.92623	0.999938	11.6669	Tx2	TxWk	TRUE	FALSE
Rab23	chr1-33662993-33663829	Tcf7	-0.772174	1.57895e-05	0.00170329	TRIPOD.Xt	negative	level_1	chr1-33719887-33742564	+	chr11-52252371-52283014	56476	eRNA	18.3312	0.9998	6.36175	0.999938	11.6669	Tx2	TxWk	TRUE	FALSE
Hs6st1	chr1-36133351-36134009	Rorb	-0.878947	0	0	TRIPOD.Xt	negative	level_1	chr1-36068400-36106446	+	chr19-18930605-19111196	-65280	No annotation	8.44738	5.60737e-16	21.4136	0.999938	19.057	Enh;EnhLo1	Enh	TRUE	FALSE
Cnnm3	chr1-36496468-36497344	Nr4a2	-0.751795	1.63706e-05	0.000935074	TRIPOD.Xt	negative	level_1	chr1-36511867-36528237	+	chr2-57106830-57124003	14961	No annotation	1.33124	6.07178e-14	12.9955	0.999938	4.29162	QuiesG	QuiesG	TRUE	FALSE
Cnnm3	chr1-36614553-36615339	Nr4a2	-0.909774	2.62151e-06	0.000419267	TRIPOD.Xt	negative	level_1	chr1-36511867-36528237	+	chr2-57106830-57124003	-103079	No annotation	1.33124	6.07178e-14	12.9955	0.999938	4.05347	QuiesG;EnhPois2	EnhPois	TRUE	FALSE
Cnnm3	chr1-36333042-36333911	Nr2c2	-0.742609	5.13046e-05	0.00195365	TRIPOD.Xt	negative	level_1	chr1-36511867-36528237	+	chr6-92091390-92173057	178390	eRNA	1.33124	2.84762e-06	12.2387	0.151693	10.6379	EnhPois2	EnhPois	TRUE	FALSE
Cnnm3	chr1-36637380-36638263	Nr2c2	-0.831304	2.07029e-06	0.000551847	TRIPOD.Xt	negative	level_1	chr1-36511867-36528237	+	chr6-92091390-92173057	-125954	No annotation	1.33124	2.84762e-06	12.2387	0.472378	0.272647	EnhPois2	EnhPr	TRUE	FALSE
Cnnm3	chr1-36323779-36324681	Tcf12	-0.648462	0.00061193	0.00712632	TRIPOD.Xt	negative	level_1	chr1-36511867-36528237	+	chr9-71842688-72111871	187637	eRNA	1.33124	1.4865e-07	10.835	0.999938	6.01872	QuiesG	EnhPr	TRUE	FALSE
Cnnm3	chr1-36333042-36333911	Tcf12	-0.654783	0.000696017	0.00776626	TRIPOD.Xt	negative	level_1	chr1-36511867-36528237	+	chr9-71842688-72111871	178390	eRNA	1.33124	1.4865e-07	10.835	0.151693	10.6379	EnhPois2	EnhPois	TRUE	FALSE
Cnnm3	chr1-36333042-36333911	Esrrg	-0.64	0.000989999	0.00977369	TRIPOD.Xt	negative	level_1	chr1-36511867-36528237	+	chr1-187608791-188214885	178390	eRNA	1.33124	4.75538e-14	14.0735	0.151693	10.6379	EnhPois2	EnhPois	TRUE	FALSE
Cnnm3	chr1-36496468-36497344	Esrrg	-0.714188	6.55248e-05	0.00224563	TRIPOD.Xt	negative	level_1	chr1-36511867-36528237	+	chr1-187608791-188214885	14961	No annotation	1.33124	4.75538e-14	14.0735	0.999938	4.29162	QuiesG	QuiesG	TRUE	FALSE
Cnnm3	chr1-36637380-36638263	Nr2f6	-0.873043	2.56431e-06	0.000439413	TRIPOD.Xt	negative	level_1	chr1-36511867-36528237	+	chr8-71374123-71381960	-125954	No annotation	1.33124	4.00051e-08	12.0687	0.472378	0.272647	EnhPois2	EnhPr	TRUE	FALSE
Cnnm3	chr1-36637380-36638263	Rxra	-0.844348	2.10622e-06	0.000459346	TRIPOD.Xt	negative	level_1	chr1-36511867-36528237	+	chr2-27676440-27762957	-125954	No annotation	1.33124	2.09697e-07	12.0159	0.472378	0.272647	EnhPois2	EnhPr	TRUE	FALSE
Cnnm3	chr1-36321531-36322418	Zbtb18	-0.658261	0.000638865	0.00726368	TRIPOD.Xt	negative	level_1	chr1-36511867-36528237	+	chr1-177442351-177450764	189892	eRNA	1.33124	2.93775e-08	12.6623	0.999938	8.55896	Tx2	EnhG	TRUE	FALSE
Cnnm3	chr1-36614553-36615339	Esr1	-0.851128	0	0	TRIPOD.Xt	negative	level_1	chr1-36511867-36528237	+	chr10-4611593-5005614	-103079	No annotation	1.33124	1.35896e-05	13.6516	0.999938	4.05347	QuiesG;EnhPois2	EnhPois	TRUE	FALSE
Cnnm3	chr1-36496468-36497344	Esrrb	-0.720342	5.2995e-05	0.00192629	TRIPOD.Xt	negative	level_1	chr1-36511867-36528237	+	chr12-86361117-86521628	14961	No annotation	1.33124	9.33831e-12	14.0893	0.999938	4.29162	QuiesG	QuiesG	TRUE	FALSE
Cnnm3	chr1-36501021-36501929	Nr2f1	-0.760769	1.69038e-05	0.000943075	TRIPOD.Xt	negative	level_1	chr1-36511867-36528237	+	chr13-78188973-78199757	10392	No annotation	1.33124	1.66717e-07	12.5614	0.999938	1.08932	QuiesG	EnhPr	TRUE	FALSE
Cnnm3	chr1-36637380-36638263	Nr2f1	-0.864348	2.43322e-06	0.000449022	TRIPOD.Xt	negative	level_1	chr1-36511867-36528237	+	chr13-78188973-78199757	-125954	No annotation	1.33124	1.66717e-07	12.5614	0.472378	0.272647	EnhPois2	EnhPr	TRUE	FALSE
Cnnm3	chr1-36615772-36616606	Nr3c1	-0.807692	2.82675e-06	0.000423836	TRIPOD.Xt	negative	level_1	chr1-36511867-36528237	+	chr18-39410545-39491301	-104322	eRNA	1.33124	1.2412e-08	11.3434	0.999938	5.96432	QuiesG	QuiesG	TRUE	FALSE
Cnnm3	chr1-36615772-36616606	Nr3c2	-0.782308	6.90926e-06	0.000534687	TRIPOD.Xt	negative	level_1	chr1-36511867-36528237	+	chr8-76899442-77245012	-104322	eRNA	1.33124	8.07292e-10	11.602	0.999938	5.96432	QuiesG	QuiesG	TRUE	FALSE
Cnnm3	chr1-36501021-36501929	Hic1	-0.69	0.00019867	0.00375284	TRIPOD.Xt	negative	level_1	chr1-36511867-36528237	+	chr11-75164565-75169519	10392	No annotation	1.33124	0.000433858	12.7294	0.999938	1.08932	QuiesG	EnhPr	TRUE	FALSE
Cnnm3	chr1-36615772-36616606	Hic1	-0.673077	0.000321272	0.00500475	TRIPOD.Xt	negative	level_1	chr1-36511867-36528237	+	chr11-75164565-75169519	-104322	eRNA	1.33124	0.000433858	12.7294	0.999938	5.96432	QuiesG	QuiesG	TRUE	FALSE
Cnnm3	chr1-36637380-36638263	Rxrb	-0.801739	4.29858e-06	0.000448361	TRIPOD.Xt	negative	level_1	chr1-36511867-36528237	+	chr17-34031812-34038393	-125954	No annotation	1.33124	9.36487e-06	12.1174	0.472378	0.272647	EnhPois2	EnhPr	TRUE	FALSE
Cnnm3	chr1-36637380-36638263	Rxrg	-0.803478	4.00576e-06	0.000480491	TRIPOD.Xt	negative	level_1	chr1-36511867-36528237	+	chr1-167598384-167639623	-125954	No annotation	1.33124	3.23008e-06	12.4109	0.472378	0.272647	EnhPois2	EnhPr	TRUE	FALSE
Cnnm3	chr1-36333042-36333911	Nr2f2	-0.670435	0.000469084	0.00605017	TRIPOD.Xt	negative	level_1	chr1-36511867-36528237	+	chr7-70351946-70366735	178390	eRNA	1.33124	1.45742e-13	12.7135	0.151693	10.6379	EnhPois2	EnhPois	TRUE	FALSE
Cnnm3	chr1-36496468-36497344	Nr2f2	-0.725128	4.475e-05	0.00175992	TRIPOD.Xt	negative	level_1	chr1-36511867-36528237	+	chr7-70351946-70366735	14961	No annotation	1.33124	1.45742e-13	12.7135	0.999938	4.29162	QuiesG	QuiesG	TRUE	FALSE
Cnnm3	chr1-36333042-36333911	Maf	-0.706087	0.000172813	0.00348385	TRIPOD.Xt	negative	level_1	chr1-36511867-36528237	+	chr8-115682942-115707794	178390	eRNA	1.33124	5.60737e-16	12.5369	0.151693	10.6379	EnhPois2	EnhPois	TRUE	FALSE
Cnnm3	chr1-36614553-36615339	Nr1i2	-0.717293	0.000540681	0.00658423	TRIPOD.Xt	negative	level_1	chr1-36511867-36528237	+	chr16-38248323-38294824	-103079	No annotation	1.33124	1.91694e-06	15.5725	0.999938	4.05347	QuiesG;EnhPois2	EnhPois	TRUE	FALSE
Cnnm3	chr1-36501021-36501929	Nr1i3	-0.628462	0.000991626	0.00970984	TRIPOD.Xt	negative	level_1	chr1-36511867-36528237	+	chr1-171213970-171220701	10392	No annotation	1.33124	0.000695723	12.9134	0.999938	1.08932	QuiesG	EnhPr	TRUE	FALSE
Cnnm3	chr1-36637380-36638263	Ppard	-0.84	2.06461e-06	0.000619126	TRIPOD.Xt	negative	level_1	chr1-36511867-36528237	+	chr17-28232754-28301469	-125954	No annotation	1.33124	2.34476e-06	12.3008	0.472378	0.272647	EnhPois2	EnhPr	TRUE	FALSE
Cnnm3	chr1-36637380-36638263	Thrb	-0.795652	5.57162e-06	0.000514089	TRIPOD.Xt	negative	level_1	chr1-36511867-36528237	+	chr14-17660960-18038088	-125954	No annotation	1.33124	2.22468e-06	11.9632	0.472378	0.272647	EnhPois2	EnhPr	TRUE	FALSE
Cnnm3	chr1-36501021-36501929	Ebf2	-0.687692	0.000212555	0.00386302	TRIPOD.Xt	negative	level_1	chr1-36511867-36528237	+	chr14-67233292-67430918	10392	No annotation	1.33124	6.7863e-08	13.9387	0.999938	1.08932	QuiesG	EnhPr	TRUE	FALSE
Cnnm3	chr1-36709573-36710442	Plagl1	-0.640342	0.000569342	0.00676164	TRIPOD.Xt	negative	level_1	chr1-36511867-36528237	+	chr10-13060504-13131694	-198140	No annotation	1.33124	0.000251298	7.93998	3.96562e-10	3.30027	TssA;TssAFlnk2	Tss	TRUE	FALSE
Cnnm3	chr1-36501021-36501929	Ebf3	-0.673077	0.000321272	0.00497246	TRIPOD.Xt	negative	level_1	chr1-36511867-36528237	+	chr7-137193673-137314445	10392	No annotation	1.33124	8.94242e-08	13.8917	0.999938	1.08932	QuiesG	EnhPr	TRUE	FALSE
Cnnm3	chr1-36630064-36630958	Ebf3	-0.895105	5.94154e-06	0.000509063	TRIPOD.Xt	negative	level_1	chr1-36511867-36528237	+	chr7-137193673-137314445	-118644	No annotation	1.33124	8.94242e-08	13.8917	0.999938	9.36379	QuiesG	QuiesG	TRUE	FALSE
Cnnm3	chr1-36614553-36615339	Ebf1	-0.915789	3.36969e-06	0.000449105	TRIPOD.Xt	negative	level_1	chr1-36511867-36528237	+	chr11-44617317-45008091	-103079	No annotation	1.33124	3.694e-08	13.5194	0.999938	4.05347	QuiesG;EnhPois2	EnhPois	TRUE	FALSE
Cnnm3	chr1-36630064-36630958	Ebf1	-0.888112	9.16586e-05	0.00252746	TRIPOD.Xt	negative	level_1	chr1-36511867-36528237	+	chr11-44617317-45008091	-118644	No annotation	1.33124	3.694e-08	13.5194	0.999938	9.36379	QuiesG	QuiesG	TRUE	FALSE
Cnnm3	chr1-36496468-36497344	Esrra	-0.697778	0.000112283	0.00283543	TRIPOD.Xt	negative	level_1	chr1-36511867-36528237	+	chr19-6910977-6921813	14961	No annotation	1.33124	5.13096e-11	13.801	0.999938	4.29162	QuiesG	QuiesG	TRUE	FALSE
Cnnm3	chr1-36614553-36615339	Hnf4a	-0.783459	6.30519e-05	0.0021922	TRIPOD.Xt	negative	level_1	chr1-36511867-36528237	+	chr2-163506808-163572910	-103079	No annotation	1.33124	6.15263e-06	10.0972	0.999938	4.05347	QuiesG;EnhPois2	EnhPois	TRUE	FALSE
Cnnm3	chr1-36614553-36615339	Hnf4g	-0.759398	0.000156672	0.00329698	TRIPOD.Xt	negative	level_1	chr1-36511867-36528237	+	chr3-3508030-3658052	-103079	No annotation	1.33124	5.59412e-06	9.81514	0.999938	4.05347	QuiesG;EnhPois2	EnhPois	TRUE	FALSE
Cnnm3	chr1-36709573-36710442	Twist1	-0.628034	0.000772468	0.008273	TRIPOD.Xt	negative	level_1	chr1-36511867-36528237	+	chr12-33957671-33959817	-198140	No annotation	1.33124	3.6347e-06	14.3803	3.96562e-10	3.30027	TssA;TssAFlnk2	Tss	TRUE	FALSE
Inpp4a	chr1-37345968-37346662	Atf4	-0.814783	2.70612e-06	0.000765831	TRIPOD.Xt	negative	level_1	chr1-37299865-37410736	+	chr15-80255184-80257540	-46450	No annotation	3.97273	2.66005e-06	12.0117	0.00180823	12.4433	EnhLo1;Enh	Enh	TRUE	FALSE
Npas2	chr1-39069935-39070739	Nr4a2	-0.770769	1.11799e-05	0.000767687	TRIPOD.Xt	negative	level_1	chr1-39193731-39363236	+	chr2-57106830-57124003	123394	No annotation	23.601	6.07178e-14	12.9955	0.000619533	21.7959	EnhPois2	EnhPois	TRUE	FALSE
Npas2	chr1-39067671-39068581	Nr2c2	-0.765147	8.3783e-06	0.000706062	TRIPOD.Xt	negative	level_1	chr1-39193731-39363236	+	chr6-92091390-92173057	125605	No annotation	23.601	2.84762e-06	12.2387	4.75226e-09	19.0788	EnhPois2	EnhPr	TRUE	FALSE
Npas2	chr1-39069935-39070739	Nr2c2	-0.703846	0.000130552	0.00314342	TRIPOD.Xt	negative	level_1	chr1-39193731-39363236	+	chr6-92091390-92173057	123394	No annotation	23.601	2.84762e-06	12.2387	0.000619533	21.7959	EnhPois2	EnhPois	TRUE	FALSE
Npas2	chr1-39069935-39070739	Tcf12	-0.738462	4.02661e-05	0.00155528	TRIPOD.Xt	negative	level_1	chr1-39193731-39363236	+	chr9-71842688-72111871	123394	No annotation	23.601	1.4865e-07	10.835	0.000619533	21.7959	EnhPois2	EnhPois	TRUE	FALSE
Npas2	chr1-39003041-39003939	Nr2f6	-0.668696	0.000490686	0.00684008	TRIPOD.Xt	negative	level_1	chr1-39193731-39363236	+	chr8-71374123-71381960	190241	No annotation	23.601	4.00051e-08	12.0687	0.0419941	0.104511	QuiesG	Quies	TRUE	FALSE
Npas2	chr1-39069935-39070739	Nr2f6	-0.730769	5.32103e-05	0.00182689	TRIPOD.Xt	negative	level_1	chr1-39193731-39363236	+	chr8-71374123-71381960	123394	No annotation	23.601	4.00051e-08	12.0687	0.000619533	21.7959	EnhPois2	EnhPois	TRUE	FALSE
Npas2	chr1-39102368-39103276	Nr2f6	-0.667009	0.000280221	0.00494789	TRIPOD.Xt	negative	level_1	chr1-39193731-39363236	+	chr8-71374123-71381960	90909	No annotation	23.601	4.00051e-08	12.0687	3.80394e-14	20.8594	QuiesG	EnhPr	TRUE	FALSE
Npas2	chr1-39003041-39003939	Rxra	-0.653043	0.000726185	0.00852119	TRIPOD.Xt	negative	level_1	chr1-39193731-39363236	+	chr2-27676440-27762957	190241	No annotation	23.601	2.09697e-07	12.0159	0.0419941	0.104511	QuiesG	Quies	TRUE	FALSE
Npas2	chr1-39069935-39070739	Rxra	-0.781538	7.1321e-06	0.000629663	TRIPOD.Xt	negative	level_1	chr1-39193731-39363236	+	chr2-27676440-27762957	123394	No annotation	23.601	2.09697e-07	12.0159	0.000619533	21.7959	EnhPois2	EnhPois	TRUE	FALSE
Npas2	chr1-39102368-39103276	Rxra	-0.659487	0.000344694	0.00560581	TRIPOD.Xt	negative	level_1	chr1-39193731-39363236	+	chr2-27676440-27762957	90909	No annotation	23.601	2.09697e-07	12.0159	3.80394e-14	20.8594	QuiesG	EnhPr	TRUE	FALSE
Npas2	chr1-39003041-39003939	Rxrb	-0.658261	0.000638865	0.00784408	TRIPOD.Xt	negative	level_1	chr1-39193731-39363236	+	chr17-34031812-34038393	190241	No annotation	23.601	9.36487e-06	12.1174	0.0419941	0.104511	QuiesG	Quies	TRUE	FALSE
Npas2	chr1-39069935-39070739	Rxrb	-0.752308	2.37337e-05	0.00112826	TRIPOD.Xt	negative	level_1	chr1-39193731-39363236	+	chr17-34031812-34038393	123394	No annotation	23.601	9.36487e-06	12.1174	0.000619533	21.7959	EnhPois2	EnhPois	TRUE	FALSE
Npas2	chr1-39102368-39103276	Rxrb	-0.632137	0.000698766	0.00830457	TRIPOD.Xt	negative	level_1	chr1-39193731-39363236	+	chr17-34031812-34038393	90909	No annotation	23.601	9.36487e-06	12.1174	3.80394e-14	20.8594	QuiesG	EnhPr	TRUE	FALSE
Npas2	chr1-39069935-39070739	Rxrg	-0.750769	2.52121e-05	0.00116858	TRIPOD.Xt	negative	level_1	chr1-39193731-39363236	+	chr1-167598384-167639623	123394	No annotation	23.601	3.23008e-06	12.4109	0.000619533	21.7959	EnhPois2	EnhPois	TRUE	FALSE
Npas2	chr1-39102368-39103276	Rxrg	-0.632137	0.000698766	0.00825167	TRIPOD.Xt	negative	level_1	chr1-39193731-39363236	+	chr1-167598384-167639623	90909	No annotation	23.601	3.23008e-06	12.4109	3.80394e-14	20.8594	QuiesG	EnhPr	TRUE	FALSE
Npas2	chr1-39069935-39070739	Nr2f2	-0.711538	0.0001022	0.00266872	TRIPOD.Xt	negative	level_1	chr1-39193731-39363236	+	chr7-70351946-70366735	123394	No annotation	23.601	1.45742e-13	12.7135	0.000619533	21.7959	EnhPois2	EnhPois	TRUE	FALSE
Npas2	chr1-39067671-39068581	Nr1i3	-0.68167	0.000175252	0.00396241	TRIPOD.Xt	negative	level_1	chr1-39193731-39363236	+	chr1-171213970-171220701	125605	No annotation	23.601	0.000695723	12.9134	4.75226e-09	19.0788	EnhPois2	EnhPr	TRUE	FALSE
Npas2	chr1-39069935-39070739	Nr1i3	-0.750769	2.52121e-05	0.00114008	TRIPOD.Xt	negative	level_1	chr1-39193731-39363236	+	chr1-171213970-171220701	123394	No annotation	23.601	0.000695723	12.9134	0.000619533	21.7959	EnhPois2	EnhPois	TRUE	FALSE
Npas2	chr1-39067671-39068581	Ppard	-0.808232	1.02412e-06	0.000237339	TRIPOD.Xt	negative	level_1	chr1-39193731-39363236	+	chr17-28232754-28301469	125605	No annotation	23.601	2.34476e-06	12.3008	4.75226e-09	19.0788	EnhPois2	EnhPr	TRUE	FALSE
Npas2	chr1-39102368-39103276	Ppard	-0.66906	0.000264557	0.00485633	TRIPOD.Xt	negative	level_1	chr1-39193731-39363236	+	chr17-28232754-28301469	90909	No annotation	23.601	2.34476e-06	12.3008	3.80394e-14	20.8594	QuiesG	EnhPr	TRUE	FALSE
Npas2	chr1-39067671-39068581	Thrb	-0.821696	4.75818e-07	0.000176433	TRIPOD.Xt	negative	level_1	chr1-39193731-39363236	+	chr14-17660960-18038088	125605	No annotation	23.601	2.22468e-06	11.9632	4.75226e-09	19.0788	EnhPois2	EnhPr	TRUE	FALSE
Npas2	chr1-39069935-39070739	Ebf2	-0.65	0.000588782	0.00752829	TRIPOD.Xt	negative	level_1	chr1-39193731-39363236	+	chr14-67233292-67430918	123394	No annotation	23.601	6.7863e-08	13.9387	0.000619533	21.7959	EnhPois2	EnhPois	TRUE	FALSE
Npas2	chr1-39024947-39025856	Bach1	-0.734701	3.15683e-05	0.00133017	TRIPOD.Xt	negative	level_1	chr1-39193731-39363236	+	chr16-87698945-87733346	168330	eRNA	23.601	0.00211272	11.3968	1.49584e-13	22.6974	EnhPois1	EnhPr	TRUE	FALSE
Npas2	chr1-39069935-39070739	Ebf1	-0.663077	0.000420448	0.00608992	TRIPOD.Xt	negative	level_1	chr1-39193731-39363236	+	chr11-44617317-45008091	123394	No annotation	23.601	3.694e-08	13.5194	0.000619533	21.7959	EnhPois2	EnhPois	TRUE	FALSE
Npas2	chr1-39067671-39068581	Hnf4a	-0.659742	0.000333362	0.00551833	TRIPOD.Xt	negative	level_1	chr1-39193731-39363236	+	chr2-163506808-163572910	125605	No annotation	23.601	6.15263e-06	10.0972	4.75226e-09	19.0788	EnhPois2	EnhPr	TRUE	FALSE
Npas2	chr1-39069935-39070739	Hnf4a	-0.805385	3.00434e-06	0.000348128	TRIPOD.Xt	negative	level_1	chr1-39193731-39363236	+	chr2-163506808-163572910	123394	No annotation	23.601	6.15263e-06	10.0972	0.000619533	21.7959	EnhPois2	EnhPois	TRUE	FALSE
Npas2	chr1-39067671-39068581	Hnf4g	-0.6382	0.000597673	0.00753799	TRIPOD.Xt	negative	level_1	chr1-39193731-39363236	+	chr3-3508030-3658052	125605	No annotation	23.601	5.59412e-06	9.81514	4.75226e-09	19.0788	EnhPois2	EnhPr	TRUE	FALSE
Npas2	chr1-39069935-39070739	Hnf4g	-0.792308	4.64109e-06	0.000478032	TRIPOD.Xt	negative	level_1	chr1-39193731-39363236	+	chr3-3508030-3658052	123394	No annotation	23.601	5.59412e-06	9.81514	0.000619533	21.7959	EnhPois2	EnhPois	TRUE	FALSE
Npas2	chr1-39069935-39070739	Mafg	-0.686923	0.000217363	0.00438034	TRIPOD.Xt	negative	level_1	chr1-39193731-39363236	+	chr11-120625117-120633600	123394	No annotation	23.601	1.22174e-13	12.7033	0.000619533	21.7959	EnhPois2	EnhPois	TRUE	FALSE
Npas2	chr1-39000871-39001759	Mafk	-0.644348	0.00089426	0.00998769	TRIPOD.Xt	negative	level_1	chr1-39193731-39363236	+	chr5-139791513-139802653	192416	No annotation	23.601	7.86379e-06	11.532	0.999938	21.0735	QuiesG	Quies4	TRUE	FALSE
Npas2	chr1-39062250-39063144	Mafk	-0.65	0.000588782	0.00747673	TRIPOD.Xt	negative	level_1	chr1-39193731-39363236	+	chr5-139791513-139802653	131034	No annotation	23.601	7.86379e-06	11.532	0.00405198	18.1235	QuiesG	EnhPr	TRUE	FALSE
Npas2	chr1-39024947-39025856	Nfe2l1	-0.716923	5.96693e-05	0.00194082	TRIPOD.Xt	negative	level_1	chr1-39193731-39363236	+	chr11-96817414-96829968	168330	eRNA	23.601	0.0738161	10.1672	1.49584e-13	22.6974	EnhPois1	EnhPr	TRUE	FALSE
Map4k4	chr1-39713868-39714770	Nfix	-0.840659	0.000537831	0.00921996	TRIPOD.Xt	negative	level_1	chr1-39900913-40026310	+	chr8-84699876-84800344	186594	No annotation	22.6556	0.0101658	10.53	0.697106	0.963592	EnhLo2	Enh	TRUE	FALSE
Map4k4	chr1-39761892-39762374	Nr1i3	-0.656923	0.000493649	0.00888568	TRIPOD.Xt	negative	level_1	chr1-39900913-40026310	+	chr1-171213970-171220701	138780	eRNA	22.6556	0.000695723	12.9134	0.999938	21.7893	TssAFlnk2	Tss	TRUE	FALSE
Map4k4	chr1-39761892-39762374	Bach1	-0.785385	6.0926e-06	0.000974816	TRIPOD.Xt	negative	level_1	chr1-39900913-40026310	+	chr16-87698945-87733346	138780	eRNA	22.6556	0.00211272	11.3968	0.999938	21.7893	TssAFlnk2	Tss	TRUE	FALSE
Map4k4	chr1-39761892-39762374	Mafk	-0.746923	2.92701e-05	0.0017562	TRIPOD.Xt	negative	level_1	chr1-39900913-40026310	+	chr5-139791513-139802653	138780	eRNA	22.6556	7.86379e-06	11.532	0.999938	21.7893	TssAFlnk2	Tss	TRUE	FALSE
Map4k4	chr1-39761892-39762374	Nfe2l1	-0.694615	0.000173213	0.00509033	TRIPOD.Xt	negative	level_1	chr1-39900913-40026310	+	chr11-96817414-96829968	138780	eRNA	22.6556	0.0738161	10.1672	0.999938	21.7893	TssAFlnk2	Tss	TRUE	FALSE
Wdr75	chr1-45935359-45936225	Rreb1	-0.776623	5.1037e-05	0.00105344	TRIPOD.Xt	negative	level_1	chr1-45795166-45823619	+	chr13-37778400-37952002	-140626	No annotation	14.2719	1.24464e-07	2.61345	0.273174	2.61537	Quies	QuiesG	TRUE	FALSE
Wdr75	chr1-45904949-45905828	Nfatc2	-0.673913	0.000584958	0.00623169	TRIPOD.Xt	negative	level_1	chr1-45795166-45823619	+	chr2-168476410-168601657	-110222	No annotation	14.2719	7.73839e-09	22.7378	0.620454	9.97878	EnhLo2	Enh	TRUE	FALSE
Wdr75	chr1-45935359-45936225	Irf1	-0.697403	0.000625883	0.00651017	TRIPOD.Xt	negative	level_1	chr1-45795166-45823619	+	chr11-53770014-53778374	-140626	No annotation	14.2719	3.52477e-11	2.01732	0.273174	2.61537	Quies	QuiesG	TRUE	FALSE
Wdr75	chr1-45904949-45905828	Nfatc1	-0.69664	0.000321353	0.00408179	TRIPOD.Xt	negative	level_1	chr1-45795166-45823619	+	chr18-80606205-80713071	-110222	No annotation	14.2719	6.66466e-07	0.223708	0.620454	9.97878	EnhLo2	Enh	TRUE	FALSE
Wdr75	chr1-45906401-45907086	Tfeb	-0.736068	2.99985e-05	0.00079256	TRIPOD.Xt	negative	level_1	chr1-45795166-45823619	+	chr17-47737030-47792419	-111578	No annotation	14.2719	2.68712e-12	4.0077	0.0238579	3.56938	Tx2	TxWk	TRUE	FALSE
Wdr75	chr1-45906401-45907086	Mitf	-0.713504	6.70645e-05	0.00134231	TRIPOD.Xt	negative	level_1	chr1-45795166-45823619	+	chr6-97807058-98021349	-111578	No annotation	14.2719	2.43043e-12	3.85257	0.0238579	3.56938	Tx2	TxWk	TRUE	FALSE
Wdr75	chr1-45904949-45905828	Nfyb	-0.687747	0.000409052	0.00473998	TRIPOD.Xt	negative	level_1	chr1-45795166-45823619	+	chr10-82748701-82764144	-110222	No annotation	14.2719	7.16387e-09	3.36716	0.620454	9.97878	EnhLo2	Enh	TRUE	FALSE
Wdr75	chr1-45906401-45907086	Pknox1	-0.687521	0.000154283	0.00242629	TRIPOD.Xt	negative	level_1	chr1-45795166-45823619	+	chr17-31564749-31607684	-111578	No annotation	14.2719	1.18248e-14	3.86585	0.0238579	3.56938	Tx2	TxWk	TRUE	FALSE
Wdr75	chr1-45906401-45907086	Usf1	-0.712137	7.02384e-05	0.00134471	TRIPOD.Xt	negative	level_1	chr1-45795166-45823619	+	chr1-171411313-171419142	-111578	No annotation	14.2719	3.34349e-12	4.34416	0.0238579	3.56938	Tx2	TxWk	TRUE	FALSE
Wdr75	chr1-45906401-45907086	Usf2	-0.721026	5.17414e-05	0.00105154	TRIPOD.Xt	negative	level_1	chr1-45795166-45823619	+	chr7-30945252-30956803	-111578	No annotation	14.2719	1.29734e-12	4.33995	0.0238579	3.56938	Tx2	TxWk	TRUE	FALSE
Hspe1	chr1-55076250-55077126	Mecom	-0.672308	0.000328113	0.0024291	TRIPOD.Xt	negative	level_1	chr1-55088132-55091307	+	chr3-29951296-30548008	11444	eRNA	14.5219	0.0239316	4.55888	0.114941	6.77788	EnhPois2;Tx1	EnhPr	TRUE	FALSE
Hspe1	chr1-54993315-54994156	Mef2c	-0.76	1.74414e-05	0.000262479	TRIPOD.Xt	negative	level_1	chr1-55088132-55091307	+	chr13-83504034-83667079	94396.5	eRNA	14.5219	8.39438e-11	3.17664	0.999938	5.49784	Tx2	Tx	TRUE	FALSE
Hspe1	chr1-55008204-55009068	Mef2c	-0.794188	3.3125e-06	8.21858e-05	TRIPOD.Xt	negative	level_1	chr1-55088132-55091307	+	chr13-83504034-83667079	79496	eRNA	14.5219	8.39438e-11	3.17664	0.999938	17.6599	Tx2	TxWk	TRUE	FALSE
Hspe1	chr1-55076250-55077126	Mef2c	-0.788462	5.38627e-06	0.000112377	TRIPOD.Xt	negative	level_1	chr1-55088132-55091307	+	chr13-83504034-83667079	11444	eRNA	14.5219	8.39438e-11	3.17664	0.114941	6.77788	EnhPois2;Tx1	EnhPr	TRUE	FALSE
Hspe1	chr1-55079438-55080343	Mef2c	-0.786667	4.21822e-06	9.68081e-05	TRIPOD.Xt	negative	level_1	chr1-55088132-55091307	+	chr13-83504034-83667079	8241.5	eRNA	14.5219	8.39438e-11	3.17664	7.26217e-05	2.9586	Tx1	EnhG	TRUE	FALSE
Hspe1	chr1-55145340-55146251	Mef2c	-0.713043	0.000139494	0.00121379	TRIPOD.Xt	negative	level_1	chr1-55088132-55091307	+	chr13-83504034-83667079	-57663.5	eRNA	14.5219	8.39438e-11	3.17664	0.784066	3.58066	Tx2	Tx	TRUE	FALSE
Hspe1	chr1-55161658-55162539	Nrf1	-0.704615	0.000127444	0.00112494	TRIPOD.Xt	negative	level_1	chr1-55088132-55091307	+	chr6-30047988-30153458	-73966.5	eRNA	14.5219	2.20116e-08	2.70631	0.0277898	4.32892	QuiesG	QuiesG	TRUE	FALSE
Hspe1	chr1-55079438-55080343	Pou2f2	-0.612991	0.00110295	0.00613639	TRIPOD.Xt	negative	level_1	chr1-55088132-55091307	+	chr7-25087344-25159922	8241.5	eRNA	14.5219	9.33831e-12	2.54373	7.26217e-05	2.9586	Tx1	EnhG	TRUE	FALSE
Hspe1	chr1-55076250-55077126	Irf1	-0.843846	2.109e-06	7.04023e-05	TRIPOD.Xt	negative	level_1	chr1-55088132-55091307	+	chr11-53770014-53778374	11444	eRNA	14.5219	3.52477e-11	2.01732	0.114941	6.77788	EnhPois2;Tx1	EnhPr	TRUE	FALSE
Hspe1	chr1-55079438-55080343	Irf1	-0.706667	8.42756e-05	0.000836379	TRIPOD.Xt	negative	level_1	chr1-55088132-55091307	+	chr11-53770014-53778374	8241.5	eRNA	14.5219	3.52477e-11	2.01732	7.26217e-05	2.9586	Tx1	EnhG	TRUE	FALSE
Hspe1	chr1-55145340-55146251	Irf1	-0.827826	2.12073e-06	6.71321e-05	TRIPOD.Xt	negative	level_1	chr1-55088132-55091307	+	chr11-53770014-53778374	-57663.5	eRNA	14.5219	3.52477e-11	2.01732	0.784066	3.58066	Tx2	Tx	TRUE	FALSE
Hspe1	chr1-55156568-55157435	Irf1	-0.70188	9.84912e-05	0.000922601	TRIPOD.Xt	negative	level_1	chr1-55088132-55091307	+	chr11-53770014-53778374	-68869.5	eRNA	14.5219	3.52477e-11	2.01732	0.999938	13.7144	Tx2	TxWk	TRUE	FALSE
Hspe1	chr1-55161658-55162539	Irf1	-0.786923	5.72639e-06	0.000115535	TRIPOD.Xt	negative	level_1	chr1-55088132-55091307	+	chr11-53770014-53778374	-73966.5	eRNA	14.5219	3.52477e-11	2.01732	0.0277898	4.32892	QuiesG	QuiesG	TRUE	FALSE
Hspe1	chr1-55008204-55009068	Klf5	-0.857778	1.89466e-06	8.08975e-05	TRIPOD.Xt	negative	level_1	chr1-55088132-55091307	+	chr14-99298691-99313405	79496	eRNA	14.5219	5.41184e-15	3.74289	0.999938	17.6599	Tx2	TxWk	TRUE	FALSE
Hspe1	chr1-55161658-55162539	Klf5	-0.786923	5.72639e-06	0.000114279	TRIPOD.Xt	negative	level_1	chr1-55088132-55091307	+	chr14-99298691-99313405	-73966.5	eRNA	14.5219	5.41184e-15	3.74289	0.0277898	4.32892	QuiesG	QuiesG	TRUE	FALSE
Hspe1	chr1-55161658-55162539	Arid3b	-0.613846	0.00138298	0.00721348	TRIPOD.Xt	negative	level_1	chr1-55088132-55091307	+	chr9-57790353-57836793	-73966.5	eRNA	14.5219	7.61746e-08	2.02439	0.0277898	4.32892	QuiesG	QuiesG	TRUE	FALSE
Hspe1	chr1-55008204-55009068	Sp4	-0.846154	1.91391e-06	7.47648e-05	TRIPOD.Xt	negative	level_1	chr1-55088132-55091307	+	chr12-118234933-118301440	79496	eRNA	14.5219	3.72236e-14	3.49853	0.999938	17.6599	Tx2	TxWk	TRUE	FALSE
Hspe1	chr1-55145340-55146251	Zbtb7c	-0.713043	0.000139494	0.00120807	TRIPOD.Xt	negative	level_1	chr1-55088132-55091307	+	chr18-75820178-76148561	-57663.5	eRNA	14.5219	2.77378e-08	2.5774	0.784066	3.58066	Tx2	Tx	TRUE	FALSE
Hspe1	chr1-55076250-55077126	Glis2	-0.618462	0.00124721	0.00669555	TRIPOD.Xt	negative	level_1	chr1-55088132-55091307	+	chr16-4594713-4624924	11444	eRNA	14.5219	2.84762e-06	1.37848	0.114941	6.77788	EnhPois2;Tx1	EnhPr	TRUE	FALSE
Hspe1	chr1-55008204-55009068	Klf16	-0.844103	1.91612e-06	7.32916e-05	TRIPOD.Xt	negative	level_1	chr1-55088132-55091307	+	chr10-80567124-80577321	79496	eRNA	14.5219	2.80517e-11	3.41225	0.999938	17.6599	Tx2	TxWk	TRUE	FALSE
Hspe1	chr1-55145340-55146251	Mef2d	-0.62	0.00155088	0.00780115	TRIPOD.Xt	negative	level_1	chr1-55088132-55091307	+	chr3-88142372-88172086	-57663.5	eRNA	14.5219	2.93995e-07	3.52961	0.784066	3.58066	Tx2	Tx	TRUE	FALSE
Hspe1	chr1-55008204-55009068	Pou4f1	-0.671111	0.000249655	0.00195049	TRIPOD.Xt	negative	level_1	chr1-55088132-55091307	+	chr14-104461676-104467999	79496	eRNA	14.5219	2.41329e-06	2.27342	0.999938	17.6599	Tx2	TxWk	TRUE	FALSE
Hspe1	chr1-55156568-55157435	Atf7	-0.676581	0.000213399	0.0016888	TRIPOD.Xt	negative	level_1	chr1-55088132-55091307	+	chr15-102525946-102625464	-68869.5	eRNA	14.5219	1.08477e-05	3.897	0.999938	13.7144	Tx2	TxWk	TRUE	FALSE
Hspe1	chr1-55076250-55077126	Nfya	-0.603077	0.00174977	0.00858977	TRIPOD.Xt	negative	level_1	chr1-55088132-55091307	+	chr17-48386885-48409906	11444	eRNA	14.5219	2.87454e-09	3.21887	0.114941	6.77788	EnhPois2;Tx1	EnhPr	TRUE	FALSE
Hspe1	chr1-55076250-55077126	Tfdp1	-0.794615	4.25955e-06	9.65498e-05	TRIPOD.Xt	negative	level_1	chr1-55088132-55091307	+	chr8-13339674-13377702	11444	eRNA	14.5219	7.20937e-15	2.87816	0.114941	6.77788	EnhPois2;Tx1	EnhPr	TRUE	FALSE
Hspe1	chr1-55079438-55080343	Irf3	-0.599316	0.00150239	0.007705	TRIPOD.Xt	negative	level_1	chr1-55088132-55091307	+	chr7-44997648-45002848	8241.5	eRNA	14.5219	2.82824e-05	1.7805	7.26217e-05	2.9586	Tx1	EnhG	TRUE	FALSE
Hspe1	chr1-55076250-55077126	Klf15	-0.81	2.67487e-06	7.32995e-05	TRIPOD.Xt	negative	level_1	chr1-55088132-55091307	+	chr6-90462576-90475238	11444	eRNA	14.5219	5.60737e-16	2.89019	0.114941	6.77788	EnhPois2;Tx1	EnhPr	TRUE	FALSE
Hspe1	chr1-55008204-55009068	Klf2	-0.824957	1.99363e-06	7.32062e-05	TRIPOD.Xt	negative	level_1	chr1-55088132-55091307	+	chr8-72319033-72321656	79496	eRNA	14.5219	2.32576e-15	3.71869	0.999938	17.6599	Tx2	TxWk	TRUE	FALSE
Hspe1	chr1-55008204-55009068	Klf3	-0.848889	1.91086e-06	7.62683e-05	TRIPOD.Xt	negative	level_1	chr1-55088132-55091307	+	chr5-64803523-64830129	79496	eRNA	14.5219	1.62248e-14	3.73745	0.999938	17.6599	Tx2	TxWk	TRUE	FALSE
Hspe1	chr1-55008204-55009068	Maz	-0.688889	0.000147999	0.0012522	TRIPOD.Xt	negative	level_1	chr1-55088132-55091307	+	chr7-127022143-127026479	79496	eRNA	14.5219	4.27361e-07	3.48131	0.999938	17.6599	Tx2	TxWk	TRUE	FALSE
Hspe1	chr1-55008204-55009068	Stat2	-0.750427	1.72774e-05	0.000262159	TRIPOD.Xt	negative	level_1	chr1-55088132-55091307	+	chr10-128270576-128292849	79496	eRNA	14.5219	7.15562e-07	3.32021	0.999938	17.6599	Tx2	TxWk	TRUE	FALSE
Hspe1	chr1-55145340-55146251	Stat2	-0.627826	0.00130572	0.00692861	TRIPOD.Xt	negative	level_1	chr1-55088132-55091307	+	chr10-128270576-128292849	-57663.5	eRNA	14.5219	7.15562e-07	3.32021	0.784066	3.58066	Tx2	Tx	TRUE	FALSE
Hspe1	chr1-55161658-55162539	Stat2	-0.670769	0.00034217	0.00250289	TRIPOD.Xt	negative	level_1	chr1-55088132-55091307	+	chr10-128270576-128292849	-73966.5	eRNA	14.5219	7.15562e-07	3.32021	0.0277898	4.32892	QuiesG	QuiesG	TRUE	FALSE
Hspe1	chr1-55008204-55009068	Sp1	-0.843419	1.91689e-06	7.18247e-05	TRIPOD.Xt	negative	level_1	chr1-55088132-55091307	+	chr15-102406143-102436404	79496	eRNA	14.5219	1.2905e-14	3.62745	0.999938	17.6599	Tx2	TxWk	TRUE	FALSE
Hspe1	chr1-55008204-55009068	Sp2	-0.854359	1.90252e-06	7.9387e-05	TRIPOD.Xt	negative	level_1	chr1-55088132-55091307	+	chr11-96953340-96982959	79496	eRNA	14.5219	2.22739e-14	3.15814	0.999938	17.6599	Tx2	TxWk	TRUE	FALSE
Hspe1	chr1-55076250-55077126	Nfyc	-0.608462	0.00155716	0.00781134	TRIPOD.Xt	negative	level_1	chr1-55088132-55091307	+	chr4-120757438-120831572	11444	eRNA	14.5219	1.47356e-09	3.20543	0.114941	6.77788	EnhPois2;Tx1	EnhPr	TRUE	FALSE
Hspe1	chr1-55076250-55077126	Egr1	-0.7	0.000147083	0.00125021	TRIPOD.Xt	negative	level_1	chr1-55088132-55091307	+	chr18-34859823-34864984	11444	eRNA	14.5219	9.64988e-11	3.25828	0.114941	6.77788	EnhPois2;Tx1	EnhPr	TRUE	FALSE
Hspe1	chr1-55161658-55162539	Gata4	-0.762308	1.58738e-05	0.000246986	TRIPOD.Xt	negative	level_1	chr1-55088132-55091307	+	chr14-63198922-63271692	-73966.5	eRNA	14.5219	5.6975e-09	3.71245	0.0277898	4.32892	QuiesG	QuiesG	TRUE	FALSE
Hspe1	chr1-55008204-55009068	Klf4	-0.854359	1.90252e-06	7.76229e-05	TRIPOD.Xt	negative	level_1	chr1-55088132-55091307	+	chr4-55527143-55532466	79496	eRNA	14.5219	5.60737e-16	4.16545	0.999938	17.6599	Tx2	TxWk	TRUE	FALSE
Hspe1	chr1-55161658-55162539	Klf4	-0.78	7.60162e-06	0.000134198	TRIPOD.Xt	negative	level_1	chr1-55088132-55091307	+	chr4-55527143-55532466	-73966.5	eRNA	14.5219	5.60737e-16	4.16545	0.0277898	4.32892	QuiesG	QuiesG	TRUE	FALSE
Hspe1	chr1-54993315-54994156	Mef2a	-0.654615	0.000523778	0.00343449	TRIPOD.Xt	negative	level_1	chr1-55088132-55091307	+	chr7-67231163-67372858	94396.5	eRNA	14.5219	5.58047e-12	4.31824	0.999938	5.49784	Tx2	Tx	TRUE	FALSE
Hspe1	chr1-55008204-55009068	Mef2a	-0.811282	2.26717e-06	6.60719e-05	TRIPOD.Xt	negative	level_1	chr1-55088132-55091307	+	chr7-67231163-67372858	79496	eRNA	14.5219	5.58047e-12	4.31824	0.999938	17.6599	Tx2	TxWk	TRUE	FALSE
Hspe1	chr1-55076250-55077126	Mef2a	-0.621538	0.00116318	0.00635593	TRIPOD.Xt	negative	level_1	chr1-55088132-55091307	+	chr7-67231163-67372858	11444	eRNA	14.5219	5.58047e-12	4.31824	0.114941	6.77788	EnhPois2;Tx1	EnhPr	TRUE	FALSE
Hspe1	chr1-55145340-55146251	Mef2a	-0.662609	0.000573073	0.0036407	TRIPOD.Xt	negative	level_1	chr1-55088132-55091307	+	chr7-67231163-67372858	-57663.5	eRNA	14.5219	5.58047e-12	4.31824	0.784066	3.58066	Tx2	Tx	TRUE	FALSE
Hspe1	chr1-55079438-55080343	Nfyb	-0.682051	0.000181778	0.0014833	TRIPOD.Xt	negative	level_1	chr1-55088132-55091307	+	chr10-82748701-82764144	8241.5	eRNA	14.5219	7.16387e-09	3.36716	7.26217e-05	2.9586	Tx1	EnhG	TRUE	FALSE
Aox1	chr1-58144101-58145011	Rbpj	-0.703077	0.000133725	0.00351093	TRIPOD.Xt	negative	level_1	chr1-58029931-58106413	+	chr5-53555779-53657445	-114625	No annotation	2.9272	0.0582803	13.5959	0.112002	20.6403	EnhLo2;Enh	Enh	TRUE	FALSE
Aox1	chr1-58089095-58089925	Ikzf1	-0.638291	0.000599585	0.0092281	TRIPOD.Xt	negative	level_1	chr1-58029931-58106413	+	chr11-11685003-11772926	-59579	No annotation	2.9272	0.0127236	16.2461	0.0538794	18.7079	QuiesG	QuiesG	TRUE	FALSE
Aox1	chr1-58089095-58089925	Thap11	-0.697778	0.000112283	0.00313222	TRIPOD.Xt	negative	level_1	chr1-58029931-58106413	+	chr8-105855103-105856950	-59579	No annotation	2.9272	9.28334e-05	16.2624	0.0538794	18.7079	QuiesG	QuiesG	TRUE	FALSE
Aox1	chr1-58089095-58089925	Etv1	-0.677949	0.00020508	0.00499276	TRIPOD.Xt	negative	level_1	chr1-58029931-58106413	+	chr12-38779380-38868215	-59579	No annotation	2.9272	0.0627267	15.1987	0.0538794	18.7079	QuiesG	QuiesG	TRUE	FALSE
Aox1	chr1-58089095-58089925	Etv4	-0.662906	0.000313959	0.0067805	TRIPOD.Xt	negative	level_1	chr1-58029931-58106413	+	chr11-101769742-101785371	-59579	No annotation	2.9272	0.0194519	15.6576	0.0538794	18.7079	QuiesG	QuiesG	TRUE	FALSE
Aox1	chr1-58089095-58089925	Gabpa	-0.637607	0.000609969	0.00928123	TRIPOD.Xt	negative	level_1	chr1-58029931-58106413	+	chr16-84834925-84863779	-59579	No annotation	2.9272	0.850861	16.1743	0.0538794	18.7079	QuiesG	QuiesG	TRUE	FALSE
Aox3	chr1-58081032-58081914	Fos	-0.63	0.000956597	0.00636289	TRIPOD.Xt	negative	level_1	chr1-58113130-58200698	+	chr12-85473890-85477273	31657	No annotation	22.4232	0.0591925	5.72984	0.082608	17.433	Quies	Quies	TRUE	FALSE
Aox3	chr1-58144101-58145011	Fos	-0.610769	0.00148034	0.00824283	TRIPOD.Xt	negative	level_1	chr1-58113130-58200698	+	chr12-85473890-85477273	-31426	No annotation	22.4232	0.0591925	5.72984	0.112002	20.6403	EnhLo2;Enh	Enh	TRUE	FALSE
Aox3	chr1-58078375-58078839	Fosl2	-0.683846	0.000237539	0.00234351	TRIPOD.Xt	negative	level_1	chr1-58113130-58200698	+	chr5-32136472-32157831	34523	No annotation	22.4232	0.132829	6.49534	4.84802e-08	17.6969	EnhLo2	Enh	TRUE	FALSE
Aox3	chr1-58081032-58081914	Fosl2	-0.754615	2.16606e-05	0.000663355	TRIPOD.Xt	negative	level_1	chr1-58113130-58200698	+	chr5-32136472-32157831	31657	No annotation	22.4232	0.132829	6.49534	0.082608	17.433	Quies	Quies	TRUE	FALSE
Aox3	chr1-58081032-58081914	Nr2c2	-0.694615	0.000173213	0.00202081	TRIPOD.Xt	negative	level_1	chr1-58113130-58200698	+	chr6-92091390-92173057	31657	No annotation	22.4232	2.84762e-06	12.2387	0.082608	17.433	Quies	Quies	TRUE	FALSE
Aox3	chr1-58101344-58102253	Tcf7l2	-0.838462	2.08833e-06	0.000767463	TRIPOD.Xt	negative	level_1	chr1-58113130-58200698	+	chr19-55741810-55933654	11331.5	No annotation	22.4232	0.9998	7.81955	0.024736	22.1655	EnhLo1;EnhLo2	Enh	TRUE	FALSE
Aox3	chr1-58101344-58102253	Nfe2l2	-0.887692	2.19468e-06	0.000268848	TRIPOD.Xt	negative	level_1	chr1-58113130-58200698	+	chr2-75675513-75704641	11331.5	No annotation	22.4232	0.151892	9.95224	0.024736	22.1655	EnhLo1;EnhLo2	Enh	TRUE	FALSE
Aox3	chr1-58144101-58145011	Nfe2l2	-0.753077	2.30238e-05	0.000690714	TRIPOD.Xt	negative	level_1	chr1-58113130-58200698	+	chr2-75675513-75704641	-31426	No annotation	22.4232	0.151892	9.95224	0.112002	20.6403	EnhLo2;Enh	Enh	TRUE	FALSE
Aox3	chr1-58081032-58081914	Jdp2	-0.667692	0.000371835	0.00339502	TRIPOD.Xt	negative	level_1	chr1-58113130-58200698	+	chr12-85599105-85639878	31657	No annotation	22.4232	0.000996781	6.02519	0.082608	17.433	Quies	Quies	TRUE	FALSE
Aox3	chr1-58081032-58081914	Nr2f6	-0.666154	0.000387475	0.00345205	TRIPOD.Xt	negative	level_1	chr1-58113130-58200698	+	chr8-71374123-71381960	31657	No annotation	22.4232	4.00051e-08	12.0687	0.082608	17.433	Quies	Quies	TRUE	FALSE
Aox3	chr1-58081032-58081914	Rxra	-0.697692	0.000157836	0.00193349	TRIPOD.Xt	negative	level_1	chr1-58113130-58200698	+	chr2-27676440-27762957	31657	No annotation	22.4232	2.09697e-07	12.0159	0.082608	17.433	Quies	Quies	TRUE	FALSE
Aox3	chr1-58077799-58078295	Esr1	-0.720342	5.2995e-05	0.00098611	TRIPOD.Xt	negative	level_1	chr1-58113130-58200698	+	chr10-4611593-5005614	35083	No annotation	22.4232	1.35896e-05	13.6516	6.99492e-09	18.5842	EnhLo2	EnhLo	TRUE	FALSE
Aox3	chr1-58101344-58102253	Lef1	-0.846154	2.12153e-06	0.00044552	TRIPOD.Xt	negative	level_1	chr1-58113130-58200698	+	chr3-131110471-131224356	11331.5	No annotation	22.4232	0.9998	8.90256	0.024736	22.1655	EnhLo1;EnhLo2	Enh	TRUE	FALSE
Aox3	chr1-58081032-58081914	Nfe2	-0.729231	5.61903e-05	0.00100731	TRIPOD.Xt	negative	level_1	chr1-58113130-58200698	+	chr15-103248212-103258403	31657	No annotation	22.4232	0.0324041	6.0833	0.082608	17.433	Quies	Quies	TRUE	FALSE
Aox3	chr1-58081032-58081914	Rxrb	-0.733846	4.76566e-05	0.000934069	TRIPOD.Xt	negative	level_1	chr1-58113130-58200698	+	chr17-34031812-34038393	31657	No annotation	22.4232	9.36487e-06	12.1174	0.082608	17.433	Quies	Quies	TRUE	FALSE
Aox3	chr1-58081032-58081914	Rxrg	-0.692308	0.000185569	0.00208234	TRIPOD.Xt	negative	level_1	chr1-58113130-58200698	+	chr1-167598384-167639623	31657	No annotation	22.4232	3.23008e-06	12.4109	0.082608	17.433	Quies	Quies	TRUE	FALSE
Aox3	chr1-58101344-58102253	Tcf7l1	-0.814615	2.43815e-06	0.000256006	TRIPOD.Xt	negative	level_1	chr1-58113130-58200698	+	chr6-72626378-72789254	11331.5	No annotation	22.4232	0.9998	9.47812	0.024736	22.1655	EnhLo1;EnhLo2	Enh	TRUE	FALSE
Aox3	chr1-58078375-58078839	Bach2	-0.656923	0.000493649	0.00398716	TRIPOD.Xt	negative	level_1	chr1-58113130-58200698	+	chr4-32238804-32586108	34523	No annotation	22.4232	0.237522	6.79037	4.84802e-08	17.6969	EnhLo2	Enh	TRUE	FALSE
Aox3	chr1-58081032-58081914	Bach2	-0.802308	3.2859e-06	0.000284134	TRIPOD.Xt	negative	level_1	chr1-58113130-58200698	+	chr4-32238804-32586108	31657	No annotation	22.4232	0.237522	6.79037	0.082608	17.433	Quies	Quies	TRUE	FALSE
Aox3	chr1-58081032-58081914	Nr1i3	-0.657692	0.000483941	0.00393035	TRIPOD.Xt	negative	level_1	chr1-58113130-58200698	+	chr1-171213970-171220701	31657	No annotation	22.4232	0.000695723	12.9134	0.082608	17.433	Quies	Quies	TRUE	FALSE
Aox3	chr1-58071201-58072116	Ppard	-0.595897	0.00161975	0.00885142	TRIPOD.Xt	negative	level_1	chr1-58113130-58200698	+	chr17-28232754-28301469	41471.5	No annotation	22.4232	2.34476e-06	12.3008	0.00883425	19.5992	EnhPois2	EnhPr	TRUE	FALSE
Aox3	chr1-58081032-58081914	Ppard	-0.720769	7.528e-05	0.00111779	TRIPOD.Xt	negative	level_1	chr1-58113130-58200698	+	chr17-28232754-28301469	31657	No annotation	22.4232	2.34476e-06	12.3008	0.082608	17.433	Quies	Quies	TRUE	FALSE
Aox3	chr1-58081032-58081914	Thrb	-0.714615	9.2436e-05	0.0012941	TRIPOD.Xt	negative	level_1	chr1-58113130-58200698	+	chr14-17660960-18038088	31657	No annotation	22.4232	2.22468e-06	11.9632	0.082608	17.433	Quies	Quies	TRUE	FALSE
Aox3	chr1-58081032-58081914	Bach1	-0.823077	2.18577e-06	0.000292098	TRIPOD.Xt	negative	level_1	chr1-58113130-58200698	+	chr16-87698945-87733346	31657	No annotation	22.4232	0.00211272	11.3968	0.082608	17.433	Quies	Quies	TRUE	FALSE
Aox3	chr1-58144101-58145011	Bach1	-0.739231	3.91363e-05	0.000846036	TRIPOD.Xt	negative	level_1	chr1-58113130-58200698	+	chr16-87698945-87733346	-31426	No annotation	22.4232	0.00211272	11.3968	0.112002	20.6403	EnhLo2;Enh	Enh	TRUE	FALSE
Aox3	chr1-58078375-58078839	Batf	-0.727692	5.93128e-05	0.00103797	TRIPOD.Xt	negative	level_1	chr1-58113130-58200698	+	chr12-85686669-85709087	34523	No annotation	22.4232	0.210623	8.06495	4.84802e-08	17.6969	EnhLo2	Enh	TRUE	FALSE
Aox3	chr1-58081032-58081914	Batf	-0.776154	8.92452e-06	0.00037483	TRIPOD.Xt	negative	level_1	chr1-58113130-58200698	+	chr12-85686669-85709087	31657	No annotation	22.4232	0.210623	8.06495	0.082608	17.433	Quies	Quies	TRUE	FALSE
Aox3	chr1-58144101-58145011	Batf	-0.646154	0.000648111	0.00486084	TRIPOD.Xt	negative	level_1	chr1-58113130-58200698	+	chr12-85686669-85709087	-31426	No annotation	22.4232	0.210623	8.06495	0.112002	20.6403	EnhLo2;Enh	Enh	TRUE	FALSE
Aox3	chr1-58101344-58102253	Nfib	-0.716923	8.56471e-05	0.00121059	TRIPOD.Xt	negative	level_1	chr1-58113130-58200698	+	chr4-82290173-82705750	11331.5	No annotation	22.4232	0.00532917	8.24859	0.024736	22.1655	EnhLo1;EnhLo2	Enh	TRUE	FALSE
Aox3	chr1-58078375-58078839	Atf4	-0.745385	3.10476e-05	0.000760666	TRIPOD.Xt	negative	level_1	chr1-58113130-58200698	+	chr15-80255184-80257540	34523	No annotation	22.4232	2.66005e-06	12.0117	4.84802e-08	17.6969	EnhLo2	Enh	TRUE	FALSE
Aox3	chr1-58101344-58102253	Atf4	-0.616923	0.00129114	0.0076841	TRIPOD.Xt	negative	level_1	chr1-58113130-58200698	+	chr15-80255184-80257540	11331.5	No annotation	22.4232	2.66005e-06	12.0117	0.024736	22.1655	EnhLo1;EnhLo2	Enh	TRUE	FALSE
Aox3	chr1-58144101-58145011	Atf4	-0.756154	2.037e-05	0.000637105	TRIPOD.Xt	negative	level_1	chr1-58113130-58200698	+	chr15-80255184-80257540	-31426	No annotation	22.4232	2.66005e-06	12.0117	0.112002	20.6403	EnhLo2;Enh	Enh	TRUE	FALSE
Aox3	chr1-58078375-58078839	Batf3	-0.724615	6.60077e-05	0.00107813	TRIPOD.Xt	negative	level_1	chr1-58113130-58200698	+	chr1-191097847-191108945	34523	No annotation	22.4232	0.20738	8.92623	4.84802e-08	17.6969	EnhLo2	Enh	TRUE	FALSE
Aox3	chr1-58081032-58081914	Batf3	-0.789231	5.22556e-06	0.000320066	TRIPOD.Xt	negative	level_1	chr1-58113130-58200698	+	chr1-191097847-191108945	31657	No annotation	22.4232	0.20738	8.92623	0.082608	17.433	Quies	Quies	TRUE	FALSE
Aox3	chr1-58144101-58145011	Batf3	-0.614615	0.00135951	0.00777618	TRIPOD.Xt	negative	level_1	chr1-58113130-58200698	+	chr1-191097847-191108945	-31426	No annotation	22.4232	0.20738	8.92623	0.112002	20.6403	EnhLo2;Enh	Enh	TRUE	FALSE
Aox3	chr1-58081032-58081914	Hlf	-0.606154	0.00163736	0.00884898	TRIPOD.Xt	negative	level_1	chr1-58113130-58200698	+	chr11-90336536-90390895	31657	No annotation	22.4232	5.60737e-16	12.3485	0.082608	17.433	Quies	Quies	TRUE	FALSE
Aox3	chr1-58081032-58081914	Hnf4a	-0.743846	3.29189e-05	0.000780497	TRIPOD.Xt	negative	level_1	chr1-58113130-58200698	+	chr2-163506808-163572910	31657	No annotation	22.4232	6.15263e-06	10.0972	0.082608	17.433	Quies	Quies	TRUE	FALSE
Aox3	chr1-58081032-58081914	Hnf4g	-0.733846	4.76566e-05	0.000921779	TRIPOD.Xt	negative	level_1	chr1-58113130-58200698	+	chr3-3508030-3658052	31657	No annotation	22.4232	5.59412e-06	9.81514	0.082608	17.433	Quies	Quies	TRUE	FALSE
Aox3	chr1-58078375-58078839	Junb	-0.768462	1.23095e-05	0.000441339	TRIPOD.Xt	negative	level_1	chr1-58113130-58200698	+	chr8-84976909-84978748	34523	No annotation	22.4232	0.0546625	8.99025	4.84802e-08	17.6969	EnhLo2	Enh	TRUE	FALSE
Aox3	chr1-58081032-58081914	Junb	-0.849231	2.14002e-06	0.000393229	TRIPOD.Xt	negative	level_1	chr1-58113130-58200698	+	chr8-84976909-84978748	31657	No annotation	22.4232	0.0546625	8.99025	0.082608	17.433	Quies	Quies	TRUE	FALSE
Aox3	chr1-58078375-58078839	Jund	-0.722308	7.14453e-05	0.00110552	TRIPOD.Xt	negative	level_1	chr1-58113130-58200698	+	chr8-70697739-70700616	34523	No annotation	22.4232	0.0475057	8.63287	4.84802e-08	17.6969	EnhLo2	Enh	TRUE	FALSE
Aox3	chr1-58081032-58081914	Jund	-0.85	2.14483e-06	0.000350322	TRIPOD.Xt	negative	level_1	chr1-58113130-58200698	+	chr8-70697739-70700616	31657	No annotation	22.4232	0.0475057	8.63287	0.082608	17.433	Quies	Quies	TRUE	FALSE
Aox3	chr1-58081032-58081914	Mafk	-0.753077	2.30238e-05	0.000663628	TRIPOD.Xt	negative	level_1	chr1-58113130-58200698	+	chr5-139791513-139802653	31657	No annotation	22.4232	7.86379e-06	11.532	0.082608	17.433	Quies	Quies	TRUE	FALSE
Aox3	chr1-58144101-58145011	Mafk	-0.639231	0.000767851	0.00545285	TRIPOD.Xt	negative	level_1	chr1-58113130-58200698	+	chr5-139791513-139802653	-31426	No annotation	22.4232	7.86379e-06	11.532	0.112002	20.6403	EnhLo2;Enh	Enh	TRUE	FALSE
Aox3	chr1-58037103-58037950	Nfe2l1	-0.622308	0.00114294	0.00708914	TRIPOD.Xt	negative	level_1	chr1-58113130-58200698	+	chr11-96817414-96829968	75603.5	No annotation	22.4232	0.0738161	10.1672	0.031776	7.86315	Quies	Quies	TRUE	FALSE
Aox3	chr1-58101344-58102253	Nfe2l1	-0.915385	1.8564e-06	0.00136445	TRIPOD.Xt	negative	level_1	chr1-58113130-58200698	+	chr11-96817414-96829968	11331.5	No annotation	22.4232	0.0738161	10.1672	0.024736	22.1655	EnhLo1;EnhLo2	Enh	TRUE	FALSE
Aox3	chr1-58144101-58145011	Nfe2l1	-0.739231	3.91363e-05	0.000833774	TRIPOD.Xt	negative	level_1	chr1-58113130-58200698	+	chr11-96817414-96829968	-31426	No annotation	22.4232	0.0738161	10.1672	0.112002	20.6403	EnhLo2;Enh	Enh	TRUE	FALSE
Aox3	chr1-58081032-58081914	Runx3	-0.611538	0.00145547	0.00813513	TRIPOD.Xt	negative	level_1	chr1-58113130-58200698	+	chr4-135120652-135177990	31657	No annotation	22.4232	0.0649629	9.36063	0.082608	17.433	Quies	Quies	TRUE	FALSE
Aox3	chr1-58081032-58081914	Snai2	-0.626154	0.00104622	0.00671594	TRIPOD.Xt	negative	level_1	chr1-58113130-58200698	+	chr16-14705852-14709395	31657	No annotation	22.4232	1.85296e-07	7.63505	0.082608	17.433	Quies	Quies	TRUE	FALSE
Aox3	chr1-58101344-58102253	Tcf7	-0.810769	2.62951e-06	0.000257692	TRIPOD.Xt	negative	level_1	chr1-58113130-58200698	+	chr11-52252371-52283014	11331.5	No annotation	22.4232	0.9998	6.36175	0.024736	22.1655	EnhLo1;EnhLo2	Enh	TRUE	FALSE
Fzd7	chr1-59431039-59431479	Meis2	-0.697391	0.000223694	0.00952098	TRIPOD.Xt	negative	level_1	chr1-59482424-59486955	+	chr2-115863064-116065839	51165	eRNA	19.7687	4.27361e-07	3.92871	0.999938	14.4786	EnhPois2	EnhPois	TRUE	FALSE
Fzd7	chr1-59360240-59361134	Pou2f1	-0.694615	0.000173213	0.00884683	TRIPOD.Xt	negative	level_1	chr1-59482424-59486955	+	chr1-165865154-166002678	121737	No annotation	19.7687	1.14737e-08	4.09535	0.297741	19.2716	Quies	QuiesG	TRUE	FALSE
Fzd7	chr1-59418456-59419347	Gli3	-0.686923	0.000217363	0.00944836	TRIPOD.Xt	negative	level_1	chr1-59482424-59486955	+	chr13-15463235-15730026	63522.5	No annotation	19.7687	7.2314e-11	4.79098	0.00120084	15.985	EnhPois2	EnhPr	TRUE	FALSE
Fzd7	chr1-59584373-59585274	Hoxb6	-0.768696	1.83204e-05	0.00220169	TRIPOD.Xt	negative	level_1	chr1-59482424-59486955	+	chr11-96292476-96301569	-102400	No annotation	19.7687	0.132378	22.3598	0.43853	21.5574	QuiesG;EnhPois1	Quies4	TRUE	FALSE
Fzd7	chr1-59436106-59437012	Maz	-0.72087	0.000108652	0.00652871	TRIPOD.Xt	negative	level_1	chr1-59482424-59486955	+	chr7-127022143-127026479	45865	No annotation	19.7687	4.27361e-07	3.48131	0.110918	1.45661	EnhLo2	EnhPr	TRUE	FALSE
Fzd7	chr1-59418456-59419347	Gli2	-0.687692	0.000212555	0.00964998	TRIPOD.Xt	negative	level_1	chr1-59482424-59486955	+	chr1-118834132-119053619	63522.5	No annotation	19.7687	1.52939e-13	5.03952	0.00120084	15.985	EnhPois2	EnhPr	TRUE	FALSE
Fzd7	chr1-59592744-59593618	Ctcfl	-0.710474	0.000216414	0.00961159	TRIPOD.Xt	negative	level_1	chr1-59482424-59486955	+	chr2-173093609-173119525	-110757	No annotation	19.7687	1.4865e-07	3.43659	0.999938	13.0181	EnhPois1	TssFlnk	TRUE	FALSE
Fzd7	chr1-59445927-59446847	Crem	-0.685385	0.00022726	0.00947534	TRIPOD.Xt	negative	level_1	chr1-59482424-59486955	+	chr18-3266048-3337748	36037	eRNA	19.7687	6.66466e-07	3.66964	0.177608	21.382	EnhPois2;QuiesG	QuiesG	TRUE	FALSE
Ino80dos	chr1-63123776-63124689	Arnt	-0.805336	4.93443e-06	5.47342e-05	TRIPOD.Xt	negative	level_1	chr1-63113078-63158290	+	chr3-95434388-95497240	-11154.5	eRNA;lincRNA	15.6423	5.60737e-16	5.24691	3.29904e-08	13.7861	Tx1	EnhG	TRUE	FALSE
Ino80dos	chr1-63129638-63130543	Arnt	-0.640769	0.000739725	0.00306518	TRIPOD.Xt	negative	level_1	chr1-63113078-63158290	+	chr3-95434388-95497240	-17012.5	eRNA;lincRNA	15.6423	5.60737e-16	5.24691	0.999938	5.98462	TssAFlnk2;EnhPois1;TssAFlnk1	TssFlnk	TRUE	FALSE
Ino80dos	chr1-63052564-63053443	Rreb1	-0.748696	4.08935e-05	0.000279471	TRIPOD.Xt	negative	level_1	chr1-63113078-63158290	+	chr13-37778400-37952002	60074.5	eRNA	15.6423	1.24464e-07	2.61345	0.999938	11.9973	Tx2	Tx	TRUE	FALSE
Ino80dos	chr1-63052564-63053443	Nfatc2	-0.636522	0.00107274	0.00404944	TRIPOD.Xt	negative	level_1	chr1-63113078-63158290	+	chr2-168476410-168601657	60074.5	eRNA	15.6423	7.73839e-09	22.7378	0.999938	11.9973	Tx2	Tx	TRUE	FALSE
Ino80dos	chr1-63129638-63130543	Klf1	-0.586923	0.00245439	0.00797125	TRIPOD.Xt	negative	level_1	chr1-63113078-63158290	+	chr8-84901928-84905295	-17012.5	eRNA;lincRNA	15.6423	5.60737e-16	4.38981	0.999938	5.98462	TssAFlnk2;EnhPois1;TssAFlnk1	TssFlnk	TRUE	FALSE
Ino80dos	chr1-63052564-63053443	Mef2c	-0.649565	0.000789866	0.00321748	TRIPOD.Xt	negative	level_1	chr1-63113078-63158290	+	chr13-83504034-83667079	60074.5	eRNA	15.6423	8.39438e-11	3.17664	0.999938	11.9973	Tx2	Tx	TRUE	FALSE
Ino80dos	chr1-63129638-63130543	Klf5	-0.635385	0.000842203	0.00340184	TRIPOD.Xt	negative	level_1	chr1-63113078-63158290	+	chr14-99298691-99313405	-17012.5	eRNA;lincRNA	15.6423	5.41184e-15	3.74289	0.999938	5.98462	TssAFlnk2;EnhPois1;TssAFlnk1	TssFlnk	TRUE	FALSE
Ino80dos	chr1-63052564-63053443	Nfat5	-0.646087	0.000858232	0.00344727	TRIPOD.Xt	negative	level_1	chr1-63113078-63158290	+	chr8-107293470-107379517	60074.5	eRNA	15.6423	4.72264e-06	0.304134	0.999938	11.9973	Tx2	Tx	TRUE	FALSE
Ino80dos	chr1-63123776-63124689	Creb3l2	-0.750988	5.67809e-05	0.000367166	TRIPOD.Xt	negative	level_1	chr1-63113078-63158290	+	chr6-37327255-37442146	-11154.5	eRNA;lincRNA	15.6423	7.59566e-14	5.27868	3.29904e-08	13.7861	Tx1	EnhG	TRUE	FALSE
Ino80dos	chr1-63129638-63130543	Klf13	-0.648462	0.00061193	0.0026262	TRIPOD.Xt	negative	level_1	chr1-63113078-63158290	+	chr7-63886347-63938915	-17012.5	eRNA;lincRNA	15.6423	4.75538e-14	3.58377	0.999938	5.98462	TssAFlnk2;EnhPois1;TssAFlnk1	TssFlnk	TRUE	FALSE
Ino80dos	chr1-63129638-63130543	Sp4	-0.646923	0.000635853	0.00269676	TRIPOD.Xt	negative	level_1	chr1-63113078-63158290	+	chr12-118234933-118301440	-17012.5	eRNA;lincRNA	15.6423	3.72236e-14	3.49853	0.999938	5.98462	TssAFlnk2;EnhPois1;TssAFlnk1	TssFlnk	TRUE	FALSE
Ino80dos	chr1-63129638-63130543	Klf16	-0.644615	0.000673236	0.00283862	TRIPOD.Xt	negative	level_1	chr1-63113078-63158290	+	chr10-80567124-80577321	-17012.5	eRNA;lincRNA	15.6423	2.80517e-11	3.41225	0.999938	5.98462	TssAFlnk2;EnhPois1;TssAFlnk1	TssFlnk	TRUE	FALSE
Ino80dos	chr1-63052564-63053443	Klf12	-0.805217	3.74086e-06	4.69071e-05	TRIPOD.Xt	negative	level_1	chr1-63113078-63158290	+	chr14-99874486-100149764	60074.5	eRNA	15.6423	1.52853e-14	3.85746	0.999938	11.9973	Tx2	Tx	TRUE	FALSE
Ino80dos	chr1-63129638-63130543	E2f7	-0.576923	0.00300185	0.00922957	TRIPOD.Xt	negative	level_1	chr1-63113078-63158290	+	chr10-110745439-110787384	-17012.5	eRNA;lincRNA	15.6423	3.42054e-10	1.70636	0.999938	5.98462	TssAFlnk2;EnhPois1;TssAFlnk1	TssFlnk	TRUE	FALSE
Ino80dos	chr1-63123776-63124689	Pknox2	-0.631423	0.00156993	0.00557595	TRIPOD.Xt	negative	level_1	chr1-63113078-63158290	+	chr9-36890982-37147322	-11154.5	eRNA;lincRNA	15.6423	2.21878e-09	5.94993	3.29904e-08	13.7861	Tx1	EnhG	TRUE	FALSE
Ino80dos	chr1-63129638-63130543	Hey1	-0.584615	0.0025725	0.0082618	TRIPOD.Xt	negative	level_1	chr1-63113078-63158290	+	chr3-8663359-8667256	-17012.5	eRNA;lincRNA	15.6423	5.60737e-16	5.45031	0.999938	5.98462	TssAFlnk2;EnhPois1;TssAFlnk1	TssFlnk	TRUE	FALSE
Ino80dos	chr1-63123776-63124689	Max	-0.788538	1.14869e-05	9.97835e-05	TRIPOD.Xt	negative	level_1	chr1-63113078-63158290	+	chr12-76937269-76962248	-11154.5	eRNA;lincRNA	15.6423	5.60737e-16	5.24329	3.29904e-08	13.7861	Tx1	EnhG	TRUE	FALSE
Ino80dos	chr1-63129638-63130543	Max	-0.630769	0.000939484	0.0037116	TRIPOD.Xt	negative	level_1	chr1-63113078-63158290	+	chr12-76937269-76962248	-17012.5	eRNA;lincRNA	15.6423	5.60737e-16	5.24329	0.999938	5.98462	TssAFlnk2;EnhPois1;TssAFlnk1	TssFlnk	TRUE	FALSE
Ino80dos	chr1-63129638-63130543	Mnt	-0.613077	0.00140679	0.00516181	TRIPOD.Xt	negative	level_1	chr1-63113078-63158290	+	chr11-74830920-74845725	-17012.5	eRNA;lincRNA	15.6423	5.60737e-16	5.40095	0.999938	5.98462	TssAFlnk2;EnhPois1;TssAFlnk1	TssFlnk	TRUE	FALSE
Ino80dos	chr1-63123776-63124689	Hif1a	-0.686759	0.000419928	0.00194706	TRIPOD.Xt	negative	level_1	chr1-63113078-63158290	+	chr12-73901375-73947530	-11154.5	eRNA;lincRNA	15.6423	5.60737e-16	4.71393	3.29904e-08	13.7861	Tx1	EnhG	TRUE	FALSE
Ino80dos	chr1-63123776-63124689	Myc	-0.790514	1.04317e-05	9.28553e-05	TRIPOD.Xt	negative	level_1	chr1-63113078-63158290	+	chr15-61985341-61990374	-11154.5	eRNA;lincRNA	15.6423	5.60737e-16	5.434	3.29904e-08	13.7861	Tx1	EnhG	TRUE	FALSE
Ino80dos	chr1-63129638-63130543	Myc	-0.629231	0.000973977	0.00375528	TRIPOD.Xt	negative	level_1	chr1-63113078-63158290	+	chr15-61985341-61990374	-17012.5	eRNA;lincRNA	15.6423	5.60737e-16	5.434	0.999938	5.98462	TssAFlnk2;EnhPois1;TssAFlnk1	TssFlnk	TRUE	FALSE
Ino80dos	chr1-63123776-63124689	Mycn	-0.798419	7.02371e-06	6.93711e-05	TRIPOD.Xt	negative	level_1	chr1-63113078-63158290	+	chr12-12936096-12941914	-11154.5	eRNA;lincRNA	15.6423	4.75538e-14	5.31145	3.29904e-08	13.7861	Tx1	EnhG	TRUE	FALSE
Ino80dos	chr1-63129638-63130543	Tfdp1	-0.688462	0.000207837	0.00110184	TRIPOD.Xt	negative	level_1	chr1-63113078-63158290	+	chr8-13339674-13377702	-17012.5	eRNA;lincRNA	15.6423	7.20937e-15	2.87816	0.999938	5.98462	TssAFlnk2;EnhPois1;TssAFlnk1	TssFlnk	TRUE	FALSE
Ino80dos	chr1-63052564-63053443	Atf6	-0.713913	0.000135739	0.000764594	TRIPOD.Xt	negative	level_1	chr1-63113078-63158290	+	chr1-170704674-170867771	60074.5	eRNA	15.6423	1.48224e-07	4.62079	0.999938	11.9973	Tx2	Tx	TRUE	FALSE
Ino80dos	chr1-63129638-63130543	Klf10	-0.646154	0.000648111	0.00274069	TRIPOD.Xt	negative	level_1	chr1-63113078-63158290	+	chr15-38294413-38300707	-17012.5	eRNA;lincRNA	15.6423	6.07178e-14	3.74846	0.999938	5.98462	TssAFlnk2;EnhPois1;TssAFlnk1	TssFlnk	TRUE	FALSE
Ino80dos	chr1-63129638-63130543	Klf11	-0.655385	0.000513565	0.00227166	TRIPOD.Xt	negative	level_1	chr1-63113078-63158290	+	chr12-24651371-24662774	-17012.5	eRNA;lincRNA	15.6423	3.87797e-14	3.53135	0.999938	5.98462	TssAFlnk2;EnhPois1;TssAFlnk1	TssFlnk	TRUE	FALSE
Ino80dos	chr1-63129638-63130543	Klf2	-0.611538	0.00145547	0.00527333	TRIPOD.Xt	negative	level_1	chr1-63113078-63158290	+	chr8-72319033-72321656	-17012.5	eRNA;lincRNA	15.6423	2.32576e-15	3.71869	0.999938	5.98462	TssAFlnk2;EnhPois1;TssAFlnk1	TssFlnk	TRUE	FALSE
Ino80dos	chr1-63129638-63130543	Klf3	-0.615385	0.00133638	0.00494119	TRIPOD.Xt	negative	level_1	chr1-63113078-63158290	+	chr5-64803523-64830129	-17012.5	eRNA;lincRNA	15.6423	1.62248e-14	3.73745	0.999938	5.98462	TssAFlnk2;EnhPois1;TssAFlnk1	TssFlnk	TRUE	FALSE
Ino80dos	chr1-63129638-63130543	Klf6	-0.667692	0.000371835	0.00177545	TRIPOD.Xt	negative	level_1	chr1-63113078-63158290	+	chr13-5861489-5870393	-17012.5	eRNA;lincRNA	15.6423	2.32576e-15	3.86883	0.999938	5.98462	TssAFlnk2;EnhPois1;TssAFlnk1	TssFlnk	TRUE	FALSE
Ino80dos	chr1-63129638-63130543	Sp9	-0.697692	0.000157836	0.000875383	TRIPOD.Xt	negative	level_1	chr1-63113078-63158290	+	chr2-73271925-73284706	-17012.5	eRNA;lincRNA	15.6423	1.79499e-12	3.13521	0.999938	5.98462	TssAFlnk2;EnhPois1;TssAFlnk1	TssFlnk	TRUE	FALSE
Ino80dos	chr1-63123776-63124689	Gli2	-0.690711	0.000377832	0.00179813	TRIPOD.Xt	negative	level_1	chr1-63113078-63158290	+	chr1-118834132-119053619	-11154.5	eRNA;lincRNA	15.6423	1.52939e-13	5.03952	3.29904e-08	13.7861	Tx1	EnhG	TRUE	FALSE
Ino80dos	chr1-63129638-63130543	Sp1	-0.63	0.000956597	0.00372814	TRIPOD.Xt	negative	level_1	chr1-63113078-63158290	+	chr15-102406143-102436404	-17012.5	eRNA;lincRNA	15.6423	1.2905e-14	3.62745	0.999938	5.98462	TssAFlnk2;EnhPois1;TssAFlnk1	TssFlnk	TRUE	FALSE
Ino80dos	chr1-63129638-63130543	Sp2	-0.664615	0.000403673	0.00190851	TRIPOD.Xt	negative	level_1	chr1-63113078-63158290	+	chr11-96953340-96982959	-17012.5	eRNA;lincRNA	15.6423	2.22739e-14	3.15814	0.999938	5.98462	TssAFlnk2;EnhPois1;TssAFlnk1	TssFlnk	TRUE	FALSE
Ino80dos	chr1-63129638-63130543	Sp3	-0.663846	0.000411987	0.00193513	TRIPOD.Xt	negative	level_1	chr1-63113078-63158290	+	chr2-72936427-72980446	-17012.5	eRNA;lincRNA	15.6423	6.64855e-15	3.41783	0.999938	5.98462	TssAFlnk2;EnhPois1;TssAFlnk1	TssFlnk	TRUE	FALSE
Ino80dos	chr1-63123776-63124689	Tfec	-0.741107	8.10649e-05	0.000493231	TRIPOD.Xt	negative	level_1	chr1-63113078-63158290	+	chr6-16833381-16898441	-11154.5	eRNA;lincRNA	15.6423	2.55223e-14	4.43851	3.29904e-08	13.7861	Tx1	EnhG	TRUE	FALSE
Ino80dos	chr1-63129638-63130543	Egr1	-0.656154	0.000503523	0.00223409	TRIPOD.Xt	negative	level_1	chr1-63113078-63158290	+	chr18-34859823-34864984	-17012.5	eRNA;lincRNA	15.6423	9.64988e-11	3.25828	0.999938	5.98462	TssAFlnk2;EnhPois1;TssAFlnk1	TssFlnk	TRUE	FALSE
Ino80dos	chr1-63129638-63130543	Klf9	-0.583846	0.00261293	0.00831755	TRIPOD.Xt	negative	level_1	chr1-63113078-63158290	+	chr19-23141226-23166911	-17012.5	eRNA;lincRNA	15.6423	6.58471e-14	4.38865	0.999938	5.98462	TssAFlnk2;EnhPois1;TssAFlnk1	TssFlnk	TRUE	FALSE
Ino80dos	chr1-63052564-63053443	Mef2a	-0.603478	0.00219923	0.00730713	TRIPOD.Xt	negative	level_1	chr1-63113078-63158290	+	chr7-67231163-67372858	60074.5	eRNA	15.6423	5.58047e-12	4.31824	0.999938	11.9973	Tx2	Tx	TRUE	FALSE
Ino80dos	chr1-63129638-63130543	Mef2a	-0.602308	0.00177888	0.00607853	TRIPOD.Xt	negative	level_1	chr1-63113078-63158290	+	chr7-67231163-67372858	-17012.5	eRNA;lincRNA	15.6423	5.58047e-12	4.31824	0.999938	5.98462	TssAFlnk2;EnhPois1;TssAFlnk1	TssFlnk	TRUE	FALSE
Cps1	chr1-67077437-67078303	Foxj3	-0.743846	3.29189e-05	0.00777298	TRIPOD.Xt	negative	level_1	chr1-67123026-67231259	+	chr4-119537004-119629119	45156	No annotation	14.5242	0.0104375	0.196091	0.00175123	17.1345	EnhLo2	EnhPr	TRUE	FALSE
Rpl37a	chr1-72842440-72843418	Arnt	-0.697692	0.000157836	0.00478984	TRIPOD.Xt	negative	level_1	chr1-72711260-72713809	+	chr3-95434388-95497240	-131669	eRNA	16.8946	5.60737e-16	5.24691	0.999938	16.7695	EnhPois2	EnhPr	TRUE	FALSE
Rpl37a	chr1-72842440-72843418	Klf1	-0.684615	0.000232351	0.0060615	TRIPOD.Xt	negative	level_1	chr1-72711260-72713809	+	chr8-84901928-84905295	-131669	eRNA	16.8946	5.60737e-16	4.38981	0.999938	16.7695	EnhPois2	EnhPr	TRUE	FALSE
Rpl37a	chr1-72842440-72843418	Mlxip	-0.709231	0.000110091	0.00467728	TRIPOD.Xt	negative	level_1	chr1-72711260-72713809	+	chr5-123394798-123457932	-131669	eRNA	16.8946	5.60737e-16	5.89314	0.999938	16.7695	EnhPois2	EnhPr	TRUE	FALSE
Rpl37a	chr1-72842440-72843418	Hey2	-0.716154	8.7861e-05	0.00408279	TRIPOD.Xt	negative	level_1	chr1-72711260-72713809	+	chr10-30832359-30842801	-131669	eRNA	16.8946	5.60737e-16	5.47537	0.999938	16.7695	EnhPois2	EnhPr	TRUE	FALSE
Rpl37a	chr1-72772742-72773601	Pou2f1	-0.673846	0.000314553	0.00687854	TRIPOD.Xt	negative	level_1	chr1-72711260-72713809	+	chr1-165865154-166002678	-61911.5	No annotation	16.8946	1.14737e-08	4.09535	0.0106543	18.9666	EnhLo2	Enh	TRUE	FALSE
Rpl37a	chr1-72842440-72843418	Hey1	-0.703846	0.000130552	0.00441206	TRIPOD.Xt	negative	level_1	chr1-72711260-72713809	+	chr3-8663359-8667256	-131669	eRNA	16.8946	5.60737e-16	5.45031	0.999938	16.7695	EnhPois2	EnhPr	TRUE	FALSE
Rpl37a	chr1-72842440-72843418	Myc	-0.693846	0.000177251	0.00497305	TRIPOD.Xt	negative	level_1	chr1-72711260-72713809	+	chr15-61985341-61990374	-131669	eRNA	16.8946	5.60737e-16	5.434	0.999938	16.7695	EnhPois2	EnhPr	TRUE	FALSE
Rpl37a	chr1-72772742-72773601	Gli3	-0.666923	0.000379586	0.00733045	TRIPOD.Xt	negative	level_1	chr1-72711260-72713809	+	chr13-15463235-15730026	-61911.5	No annotation	16.8946	7.2314e-11	4.79098	0.0106543	18.9666	EnhLo2	Enh	TRUE	FALSE
Rpl37a	chr1-72849216-72849956	Gli3	-0.687826	0.000293756	0.00672023	TRIPOD.Xt	negative	level_1	chr1-72711260-72713809	+	chr13-15463235-15730026	-138326	eRNA	16.8946	7.2314e-11	4.79098	0.563316	22.6489	Tx2	EnhG	TRUE	FALSE
Rpl37a	chr1-72842440-72843418	Hes6	-0.720769	7.528e-05	0.00386005	TRIPOD.Xt	negative	level_1	chr1-72711260-72713809	+	chr1-91411483-91414038	-131669	eRNA	16.8946	5.60737e-16	5.66281	0.999938	16.7695	EnhPois2	EnhPr	TRUE	FALSE
Rpl37a	chr1-72772742-72773601	Gli2	-0.664615	0.000403673	0.00759825	TRIPOD.Xt	negative	level_1	chr1-72711260-72713809	+	chr1-118834132-119053619	-61911.5	No annotation	16.8946	1.52939e-13	5.03952	0.0106543	18.9666	EnhLo2	Enh	TRUE	FALSE
Rpl37a	chr1-72849216-72849956	Gli2	-0.724348	9.69187e-05	0.00436721	TRIPOD.Xt	negative	level_1	chr1-72711260-72713809	+	chr1-118834132-119053619	-138326	eRNA	16.8946	1.52939e-13	5.03952	0.563316	22.6489	Tx2	EnhG	TRUE	FALSE
Rpl37a	chr1-72865553-72866463	Ctcfl	-0.7	0.000147083	0.00465347	TRIPOD.Xt	negative	level_1	chr1-72711260-72713809	+	chr2-173093609-173119525	-154748	No annotation	16.8946	1.4865e-07	3.43659	0.999938	17.8808	HetFac;QuiesG	ReprPCWk	TRUE	FALSE
Rpl37a	chr1-72865553-72866463	Klf4	-0.701538	0.000140268	0.00463508	TRIPOD.Xt	negative	level_1	chr1-72711260-72713809	+	chr4-55527143-55532466	-154748	No annotation	16.8946	5.60737e-16	4.16545	0.999938	17.8808	HetFac;QuiesG	ReprPCWk	TRUE	FALSE
Rpl37a	chr1-72842440-72843418	Klf9	-0.659231	0.000465015	0.00813503	TRIPOD.Xt	negative	level_1	chr1-72711260-72713809	+	chr19-23141226-23166911	-131669	eRNA	16.8946	6.58471e-14	4.38865	0.999938	16.7695	EnhPois2	EnhPr	TRUE	FALSE
Rpl37a	chr1-72865553-72866463	Klf9	-0.691538	0.000189851	0.00513289	TRIPOD.Xt	negative	level_1	chr1-72711260-72713809	+	chr19-23141226-23166911	-154748	No annotation	16.8946	6.58471e-14	4.38865	0.999938	17.8808	HetFac;QuiesG	ReprPCWk	TRUE	FALSE
Rpl37a	chr1-72772742-72773601	Pou2f3	-0.726923	6.09292e-05	0.00335562	TRIPOD.Xt	negative	level_1	chr1-72711260-72713809	+	chr9-43123939-43210369	-61911.5	No annotation	16.8946	2.8739e-11	2.8884	0.0106543	18.9666	EnhLo2	Enh	TRUE	FALSE
Igfbp2	chr1-72738706-72739600	Esrrg	-0.698462	0.00015418	0.00514171	TRIPOD.Xt	negative	level_1	chr1-72824503-72852474	+	chr1-187608791-188214885	85350	eRNA	1.34431	4.75538e-14	14.0735	0.639998	19.5144	QuiesG	QuiesG	TRUE	FALSE
Igfbp2	chr1-72725702-72726578	Rxra	-0.664615	0.000403673	0.00998047	TRIPOD.Xt	negative	level_1	chr1-72824503-72852474	+	chr2-27676440-27762957	98363	No annotation	1.34431	2.09697e-07	12.0159	2.23471e-05	22.1955	EnhLo2	EnhPr	TRUE	FALSE
Igfbp2	chr1-72738706-72739600	Esrrb	-0.718462	8.13624e-05	0.00376367	TRIPOD.Xt	negative	level_1	chr1-72824503-72852474	+	chr12-86361117-86521628	85350	eRNA	1.34431	9.33831e-12	14.0893	0.639998	19.5144	QuiesG	QuiesG	TRUE	FALSE
Igfbp2	chr1-72725702-72726578	Rxrg	-0.674615	0.000307955	0.00865896	TRIPOD.Xt	negative	level_1	chr1-72824503-72852474	+	chr1-167598384-167639623	98363	No annotation	1.34431	3.23008e-06	12.4109	2.23471e-05	22.1955	EnhLo2	EnhPr	TRUE	FALSE
Igfbp2	chr1-72725702-72726578	Rarg	-0.742308	3.48881e-05	0.00294291	TRIPOD.Xt	negative	level_1	chr1-72824503-72852474	+	chr15-102234938-102257517	98363	No annotation	1.34431	0.0111948	18.9579	2.23471e-05	22.1955	EnhLo2	EnhPr	TRUE	FALSE
Igfbp2	chr1-72738706-72739600	Nr6a1	-0.666923	0.000379586	0.00989685	TRIPOD.Xt	negative	level_1	chr1-72824503-72852474	+	chr2-38723370-38927688	85350	eRNA	1.34431	0.00179782	15.1949	0.639998	19.5144	QuiesG	QuiesG	TRUE	FALSE
Igfbp2	chr1-72738706-72739600	Esrra	-0.745385	3.10476e-05	0.00296815	TRIPOD.Xt	negative	level_1	chr1-72824503-72852474	+	chr19-6910977-6921813	85350	eRNA	1.34431	5.13096e-11	13.801	0.639998	19.5144	QuiesG	QuiesG	TRUE	FALSE
Igfbp2	chr1-72759563-72760518	Twist1	-0.703077	0.000133725	0.00479403	TRIPOD.Xt	negative	level_1	chr1-72824503-72852474	+	chr12-33957671-33959817	64462.5	No annotation	1.34431	3.6347e-06	14.3803	0.0628892	22.9199	QuiesG	EnhPr	TRUE	FALSE
Arpc2	chr1-74205607-74206519	Esrrg	-0.67	0.00034939	0.00532221	TRIPOD.Xt	negative	level_1	chr1-74236084-74268209	+	chr1-187608791-188214885	30021	eRNA	3.24866	4.75538e-14	14.0735	0.999938	5.4506	QuiesG;EnhPois1;Quies	Quies4	TRUE	FALSE
Arpc2	chr1-74205607-74206519	Esrrb	-0.653077	0.000544726	0.00718264	TRIPOD.Xt	negative	level_1	chr1-74236084-74268209	+	chr12-86361117-86521628	30021	eRNA	3.24866	9.33831e-12	14.0893	0.999938	5.4506	QuiesG;EnhPois1;Quies	Quies4	TRUE	FALSE
Arpc2	chr1-74205607-74206519	Esrra	-0.665385	0.000395503	0.00586399	TRIPOD.Xt	negative	level_1	chr1-74236084-74268209	+	chr19-6910977-6921813	30021	eRNA	3.24866	5.13096e-11	13.801	0.999938	5.4506	QuiesG;EnhPois1;Quies	Quies4	TRUE	FALSE
Pnkd	chr1-74198738-74199549	Klf1	-0.699231	0.000150596	0.00860713	TRIPOD.Xt	negative	level_1	chr1-74284930-74353694	+	chr8-84901928-84905295	85786.5	No annotation	20.4042	5.60737e-16	4.38981	0.0586929	13.2707	EnhLo2	EnhPr	TRUE	FALSE
Pnkd	chr1-74370890-74371796	Nr2c2	-0.767692	1.27097e-05	0.00121849	TRIPOD.Xt	negative	level_1	chr1-74284930-74353694	+	chr6-92091390-92173057	-86413	No annotation	20.4042	2.84762e-06	12.2387	0.662941	18.6131	EnhPois2	EnhPois	TRUE	FALSE
Pnkd	chr1-74198738-74199549	Nfix	-0.771538	1.08262e-05	0.0011095	TRIPOD.Xt	negative	level_1	chr1-74284930-74353694	+	chr8-84699876-84800344	85786.5	No annotation	20.4042	0.0101658	10.53	0.0586929	13.2707	EnhLo2	EnhPr	TRUE	FALSE
Pnkd	chr1-74370890-74371796	Nr2f6	-0.798462	3.71992e-06	0.00046065	TRIPOD.Xt	negative	level_1	chr1-74284930-74353694	+	chr8-71374123-71381960	-86413	No annotation	20.4042	4.00051e-08	12.0687	0.662941	18.6131	EnhPois2	EnhPois	TRUE	FALSE
Pnkd	chr1-74370890-74371796	Rxra	-0.811538	2.58663e-06	0.000452203	TRIPOD.Xt	negative	level_1	chr1-74284930-74353694	+	chr2-27676440-27762957	-86413	No annotation	20.4042	2.09697e-07	12.0159	0.662941	18.6131	EnhPois2	EnhPois	TRUE	FALSE
Pnkd	chr1-74370890-74371796	Zbtb18	-0.697692	0.000157836	0.00885073	TRIPOD.Xt	negative	level_1	chr1-74284930-74353694	+	chr1-177442351-177450764	-86413	No annotation	20.4042	2.93775e-08	12.6623	0.662941	18.6131	EnhPois2	EnhPois	TRUE	FALSE
Pnkd	chr1-74370890-74371796	Rxrb	-0.803077	3.21039e-06	0.000433695	TRIPOD.Xt	negative	level_1	chr1-74284930-74353694	+	chr17-34031812-34038393	-86413	No annotation	20.4042	9.36487e-06	12.1174	0.662941	18.6131	EnhPois2	EnhPois	TRUE	FALSE
Pnkd	chr1-74370890-74371796	Rxrg	-0.783077	6.69409e-06	0.000736845	TRIPOD.Xt	negative	level_1	chr1-74284930-74353694	+	chr1-167598384-167639623	-86413	No annotation	20.4042	3.23008e-06	12.4109	0.662941	18.6131	EnhPois2	EnhPois	TRUE	FALSE
Pnkd	chr1-74370890-74371796	Ppard	-0.806923	2.88296e-06	0.000450956	TRIPOD.Xt	negative	level_1	chr1-74284930-74353694	+	chr17-28232754-28301469	-86413	No annotation	20.4042	2.34476e-06	12.3008	0.662941	18.6131	EnhPois2	EnhPois	TRUE	FALSE
Pnkd	chr1-74370890-74371796	Zbtb32	-0.841538	2.09835e-06	0.00062363	TRIPOD.Xt	negative	level_1	chr1-74284930-74353694	+	chr7-30589681-30598909	-86413	No annotation	20.4042	1.74477e-10	9.03386	0.662941	18.6131	EnhPois2	EnhPois	TRUE	FALSE
Pnkd	chr1-74198738-74199549	Plagl1	-0.735385	4.50726e-05	0.00318942	TRIPOD.Xt	negative	level_1	chr1-74284930-74353694	+	chr10-13060504-13131694	85786.5	No annotation	20.4042	0.000251298	7.93998	0.0586929	13.2707	EnhLo2	EnhPr	TRUE	FALSE
Pnkd	chr1-74370890-74371796	Bach1	-0.755385	2.10064e-05	0.00178374	TRIPOD.Xt	negative	level_1	chr1-74284930-74353694	+	chr16-87698945-87733346	-86413	No annotation	20.4042	0.00211272	11.3968	0.662941	18.6131	EnhPois2	EnhPois	TRUE	FALSE
Pnkd	chr1-74386521-74387434	Nr4a1	-0.751304	3.7015e-05	0.00282073	TRIPOD.Xt	negative	level_1	chr1-74284930-74353694	+	chr15-101266846-101274792	-102048	eRNA	20.4042	2.18825e-12	10.9432	0.78254	9.42869	TssAFlnk1;TssA	Tss	TRUE	FALSE
Pnkd	chr1-74370890-74371796	Snai2	-0.704615	0.000127444	0.00757526	TRIPOD.Xt	negative	level_1	chr1-74284930-74353694	+	chr16-14705852-14709395	-86413	No annotation	20.4042	1.85296e-07	7.63505	0.662941	18.6131	EnhPois2	EnhPois	TRUE	FALSE
Ctdsp1	chr1-74205607-74206519	Ikzf1	-0.699231	0.000150596	0.00248664	TRIPOD.Xt	negative	level_1	chr1-74391509-74397285	+	chr11-11685003-11772926	185446	eRNA	2.61443	0.0127236	16.2461	0.999938	5.4506	QuiesG;EnhPois1;Quies	Quies4	TRUE	FALSE
Ctdsp1	chr1-74205607-74206519	Etv4	-0.663077	0.000420448	0.00459142	TRIPOD.Xt	negative	level_1	chr1-74391509-74397285	+	chr11-101769742-101785371	185446	eRNA	2.61443	0.0194519	15.6576	0.999938	5.4506	QuiesG;EnhPois1;Quies	Quies4	TRUE	FALSE
Cyp27a1	chr1-74762843-74763735	Ctcf	-0.613846	0.00138298	0.00972853	TRIPOD.Xt	negative	level_1	chr1-74713574-74737892	+	chr8-105636568-105682922	-49715	No annotation	16.7385	0.152782	6.11373	0.999938	9.79961	QuiesG;HetFac	ReprPCWk	TRUE	FALSE
Cyp27a1	chr1-74759616-74760478	Arid3a	-0.793913	6.01498e-06	0.000471945	TRIPOD.Xt	negative	level_1	chr1-74713574-74737892	+	chr10-79927043-79955018	-46473	No annotation	16.7385	0.000186962	22.8808	0.00964588	9.92045	QuiesG	EnhPr	TRUE	FALSE
Cyp27a1	chr1-74723641-74724555	Stat3	-0.616923	0.00129114	0.00940687	TRIPOD.Xt	negative	level_1	chr1-74713574-74737892	+	chr11-100885098-100939540	-10524	No annotation	16.7385	6.66466e-07	2.35854	0.468481	16.1619	QuiesG	QuiesG	TRUE	FALSE
Cyp27a1	chr1-74754031-74754824	Klf5	-0.677692	0.000282731	0.00424096	TRIPOD.Xt	negative	level_1	chr1-74713574-74737892	+	chr14-99298691-99313405	-40853.5	No annotation	16.7385	5.41184e-15	3.74289	0.999938	13.4626	EnhPois2	EnhPois	TRUE	FALSE
Cyp27a1	chr1-74717839-74718516	Arid3b	-0.64	0.000753675	0.00728672	TRIPOD.Xt	negative	level_1	chr1-74713574-74737892	+	chr9-57790353-57836793	-4603.5	No annotation	16.7385	7.61746e-08	2.02439	0.00666448	15.1462	QuiesG	QuiesG	TRUE	FALSE
Cyp27a1	chr1-74758084-74759003	Arid3b	-0.713077	9.72133e-05	0.00244834	TRIPOD.Xt	negative	level_1	chr1-74713574-74737892	+	chr9-57790353-57836793	-44969.5	No annotation	16.7385	7.61746e-08	2.02439	0.00299546	15.0758	QuiesG	Quies	TRUE	FALSE
Cyp27a1	chr1-74758084-74759003	Nfat5	-0.613846	0.00138298	0.0096951	TRIPOD.Xt	negative	level_1	chr1-74713574-74737892	+	chr8-107293470-107379517	-44969.5	No annotation	16.7385	4.72264e-06	0.304134	0.00299546	15.0758	QuiesG	Quies	TRUE	FALSE
Cyp27a1	chr1-74759616-74760478	Nfat5	-0.765217	2.12024e-05	0.000983018	TRIPOD.Xt	negative	level_1	chr1-74713574-74737892	+	chr8-107293470-107379517	-46473	No annotation	16.7385	4.72264e-06	0.304134	0.00964588	9.92045	QuiesG	EnhPr	TRUE	FALSE
Cyp27a1	chr1-74759616-74760478	Nfatc1	-0.727826	8.62718e-05	0.00222778	TRIPOD.Xt	negative	level_1	chr1-74713574-74737892	+	chr18-80606205-80713071	-46473	No annotation	16.7385	6.66466e-07	0.223708	0.00964588	9.92045	QuiesG	EnhPr	TRUE	FALSE
Cyp27a1	chr1-74759616-74760478	Nfatc3	-0.682609	0.000339237	0.0044648	TRIPOD.Xt	negative	level_1	chr1-74713574-74737892	+	chr8-106059603-106130537	-46473	No annotation	16.7385	1.0891e-07	0.265829	0.00964588	9.92045	QuiesG	EnhPr	TRUE	FALSE
Cyp27a1	chr1-74754031-74754824	Sp4	-0.706923	0.000118496	0.00271609	TRIPOD.Xt	negative	level_1	chr1-74713574-74737892	+	chr12-118234933-118301440	-40853.5	No annotation	16.7385	3.72236e-14	3.49853	0.999938	13.4626	EnhPois2	EnhPois	TRUE	FALSE
Cyp27a1	chr1-74762843-74763735	Tbx2	-0.648462	0.00061193	0.00646807	TRIPOD.Xt	negative	level_1	chr1-74713574-74737892	+	chr11-85832551-85841948	-49715	No annotation	16.7385	0.9998	13.6695	0.999938	9.79961	QuiesG;HetFac	ReprPCWk	TRUE	FALSE
Cyp27a1	chr1-74754031-74754824	Klf16	-0.7	0.000147083	0.00303081	TRIPOD.Xt	negative	level_1	chr1-74713574-74737892	+	chr10-80567124-80577321	-40853.5	No annotation	16.7385	2.80517e-11	3.41225	0.999938	13.4626	EnhPois2	EnhPois	TRUE	FALSE
Cyp27a1	chr1-74754031-74754824	Klf10	-0.723846	6.77793e-05	0.00203338	TRIPOD.Xt	negative	level_1	chr1-74713574-74737892	+	chr15-38294413-38300707	-40853.5	No annotation	16.7385	6.07178e-14	3.74846	0.999938	13.4626	EnhPois2	EnhPois	TRUE	FALSE
Cyp27a1	chr1-74754031-74754824	Klf11	-0.723077	6.95916e-05	0.0020281	TRIPOD.Xt	negative	level_1	chr1-74713574-74737892	+	chr12-24651371-24662774	-40853.5	No annotation	16.7385	3.87797e-14	3.53135	0.999938	13.4626	EnhPois2	EnhPois	TRUE	FALSE
Cyp27a1	chr1-74754031-74754824	Klf2	-0.672308	0.000328113	0.00440363	TRIPOD.Xt	negative	level_1	chr1-74713574-74737892	+	chr8-72319033-72321656	-40853.5	No annotation	16.7385	2.32576e-15	3.71869	0.999938	13.4626	EnhPois2	EnhPois	TRUE	FALSE
Cyp27a1	chr1-74754031-74754824	Klf3	-0.633077	0.000889706	0.00789131	TRIPOD.Xt	negative	level_1	chr1-74713574-74737892	+	chr5-64803523-64830129	-40853.5	No annotation	16.7385	1.62248e-14	3.73745	0.999938	13.4626	EnhPois2	EnhPois	TRUE	FALSE
Cyp27a1	chr1-74754031-74754824	Klf6	-0.673846	0.000314553	0.00448733	TRIPOD.Xt	negative	level_1	chr1-74713574-74737892	+	chr13-5861489-5870393	-40853.5	No annotation	16.7385	2.32576e-15	3.86883	0.999938	13.4626	EnhPois2	EnhPois	TRUE	FALSE
Cyp27a1	chr1-74723641-74724555	Stat5b	-0.633077	0.000889706	0.00785714	TRIPOD.Xt	negative	level_1	chr1-74713574-74737892	+	chr11-100780731-100850724	-10524	No annotation	16.7385	6.32149e-07	2.01057	0.468481	16.1619	QuiesG	QuiesG	TRUE	FALSE
Cyp27a1	chr1-74754031-74754824	Sp1	-0.678462	0.000276708	0.00418137	TRIPOD.Xt	negative	level_1	chr1-74713574-74737892	+	chr15-102406143-102436404	-40853.5	No annotation	16.7385	1.2905e-14	3.62745	0.999938	13.4626	EnhPois2	EnhPois	TRUE	FALSE
Cyp27a1	chr1-74754031-74754824	Sp2	-0.672308	0.000328113	0.00437484	TRIPOD.Xt	negative	level_1	chr1-74713574-74737892	+	chr11-96953340-96982959	-40853.5	No annotation	16.7385	2.22739e-14	3.15814	0.999938	13.4626	EnhPois2	EnhPois	TRUE	FALSE
Cyp27a1	chr1-74762843-74763735	Ctcfl	-0.669231	0.000356739	0.00463534	TRIPOD.Xt	negative	level_1	chr1-74713574-74737892	+	chr2-173093609-173119525	-49715	No annotation	16.7385	1.4865e-07	3.43659	0.999938	9.79961	QuiesG;HetFac	ReprPCWk	TRUE	FALSE
Cyp27a1	chr1-74754031-74754824	Egr1	-0.72	7.72626e-05	0.00207389	TRIPOD.Xt	negative	level_1	chr1-74713574-74737892	+	chr18-34859823-34864984	-40853.5	No annotation	16.7385	9.64988e-11	3.25828	0.999938	13.4626	EnhPois2	EnhPois	TRUE	FALSE
Cyp27a1	chr1-74754031-74754824	Klf4	-0.628462	0.000991626	0.00802745	TRIPOD.Xt	negative	level_1	chr1-74713574-74737892	+	chr4-55527143-55532466	-40853.5	No annotation	16.7385	5.60737e-16	4.16545	0.999938	13.4626	EnhPois2	EnhPois	TRUE	FALSE
Cyp27a1	chr1-74754031-74754824	Klf9	-0.687692	0.000212555	0.00367467	TRIPOD.Xt	negative	level_1	chr1-74713574-74737892	+	chr19-23141226-23166911	-40853.5	No annotation	16.7385	6.58471e-14	4.38865	0.999938	13.4626	EnhPois2	EnhPois	TRUE	FALSE
Zfand2b	chr1-75254008-75254925	Rest	-0.64	0.000753675	0.00570242	TRIPOD.Xt	negative	level_1	chr1-75168646-75171629	+	chr5-77265491-77286432	-85820.5	eRNA	2.88463	9.24182e-05	13.6425	0.999938	2.51436	EnhPois2	EnhPr	TRUE	FALSE
Zfand2b	chr1-75254008-75254925	Tcf12	-0.633077	0.000889706	0.00626873	TRIPOD.Xt	negative	level_1	chr1-75168646-75171629	+	chr9-71842688-72111871	-85820.5	eRNA	2.88463	1.4865e-07	10.835	0.999938	2.51436	EnhPois2	EnhPr	TRUE	FALSE
Zfand2b	chr1-75254008-75254925	Zbtb18	-0.613846	0.00138298	0.00831477	TRIPOD.Xt	negative	level_1	chr1-75168646-75171629	+	chr1-177442351-177450764	-85820.5	eRNA	2.88463	2.93775e-08	12.6623	0.999938	2.51436	EnhPois2	EnhPr	TRUE	FALSE
Zfand2b	chr1-75247812-75248586	Foxc1	-0.630769	0.000939484	0.00647112	TRIPOD.Xt	negative	level_1	chr1-75168646-75171629	+	chr13-31806691-31810643	-79553	eRNA	2.88463	0.9998	19.4009	0.0917244	16.6903	EnhPois2	EnhPr	TRUE	FALSE
Zfand2b	chr1-75247812-75248586	Ebf3	-0.753077	2.30238e-05	0.000928124	TRIPOD.Xt	negative	level_1	chr1-75168646-75171629	+	chr7-137193673-137314445	-79553	eRNA	2.88463	8.94242e-08	13.8917	0.0917244	16.6903	EnhPois2	EnhPr	TRUE	FALSE
Zfand2b	chr1-75147314-75148156	Ebf1	-0.709231	0.000110091	0.00182914	TRIPOD.Xt	negative	level_1	chr1-75168646-75171629	+	chr11-44617317-45008091	20911	eRNA	2.88463	3.694e-08	13.5194	0.262195	11.4654	Tx1	EnhG	TRUE	FALSE
Zfand2b	chr1-75247812-75248586	Ebf1	-0.773846	9.8296e-06	0.000755343	TRIPOD.Xt	negative	level_1	chr1-75168646-75171629	+	chr11-44617317-45008091	-79553	eRNA	2.88463	3.694e-08	13.5194	0.0917244	16.6903	EnhPois2	EnhPr	TRUE	FALSE
Zfand2b	chr1-75247812-75248586	Foxa1	-0.763846	1.4902e-05	0.000852186	TRIPOD.Xt	negative	level_1	chr1-75168646-75171629	+	chr12-57540631-57546121	-79553	eRNA	2.88463	0.00134673	16.3411	0.0917244	16.6903	EnhPois2	EnhPr	TRUE	FALSE
Ankzf1	chr1-75147314-75148156	Thap11	-0.610769	0.00148034	0.00878153	TRIPOD.Xt	negative	level_1	chr1-75192151-75199387	+	chr8-105855103-105856950	44416	eRNA	5.07781	9.28334e-05	16.2624	0.262195	11.4654	Tx1	EnhG	TRUE	FALSE
Ankzf1	chr1-75254008-75254925	Prdm15	-0.661538	0.000437815	0.00366002	TRIPOD.Xt	negative	level_1	chr1-75192151-75199387	+	chr16-97791467-97851850	-62315.5	eRNA	5.07781	0.00036134	17.2177	0.999938	2.51436	EnhPois2	EnhPr	TRUE	FALSE
Stk16	chr1-75313069-75313961	Sox17	-0.721026	5.17414e-05	0.00453183	TRIPOD.Xt	negative	level_1	chr1-75210838-75215606	+	chr1-4490931-4497354	-102677	No annotation	4.75211	0.0133716	14.3589	0.435005	9.69882	Tx1	EnhG	TRUE	FALSE
Stk16	chr1-75147314-75148156	Thap11	-0.753846	2.23329e-05	0.00315142	TRIPOD.Xt	negative	level_1	chr1-75210838-75215606	+	chr8-105855103-105856950	63103	eRNA	4.75211	9.28334e-05	16.2624	0.262195	11.4654	Tx1	EnhG	TRUE	FALSE
Stk16	chr1-75313069-75313961	Thap11	-0.894017	1.60497e-06	0.00203831	TRIPOD.Xt	negative	level_1	chr1-75210838-75215606	+	chr8-105855103-105856950	-102677	No annotation	4.75211	9.28334e-05	16.2624	0.435005	9.69882	Tx1	EnhG	TRUE	FALSE
Stk16	chr1-75254008-75254925	Prdm15	-0.693846	0.000177251	0.00671965	TRIPOD.Xt	negative	level_1	chr1-75210838-75215606	+	chr16-97791467-97851850	-43628.5	eRNA	4.75211	0.00036134	17.2177	0.999938	2.51436	EnhPois2	EnhPr	TRUE	FALSE
Stk16	chr1-75147314-75148156	Ebf1	-0.662308	0.000429056	0.00878873	TRIPOD.Xt	negative	level_1	chr1-75210838-75215606	+	chr11-44617317-45008091	63103	eRNA	4.75211	3.694e-08	13.5194	0.262195	11.4654	Tx1	EnhG	TRUE	FALSE
Stk16	chr1-75313069-75313961	Prdm1	-0.740855	2.50384e-05	0.00334724	TRIPOD.Xt	negative	level_1	chr1-75210838-75215606	+	chr10-44437177-44528501	-102677	No annotation	4.75211	0.0188407	18.7118	0.435005	9.69882	Tx1	EnhG	TRUE	FALSE
Dnajb2	chr1-75251258-75252157	Zbtb7a	-0.813846	2.47198e-06	0.0030702	TRIPOD.Xt	negative	level_1	chr1-75236406-75245692	+	chr10-81135220-81152995	-15301.5	eRNA	19.2873	0.9998	22.3957	0.999938	15.2785	Enh;TssAFlnk1;TssAFlnk2	Tss	TRUE	FALSE
Gmppa	chr1-75447179-75448034	Ikzf1	-0.678854	0.000516008	0.00527097	TRIPOD.Xt	negative	level_1	chr1-75435930-75443179	+	chr11-11685003-11772926	-11676.5	No annotation	5.40074	0.0127236	16.2461	0.0713588	10.0727	TssBiv	TssBiv	TRUE	FALSE
Gmppa	chr1-75313069-75313961	Thap11	-0.625983	0.000811764	0.00735641	TRIPOD.Xt	negative	level_1	chr1-75435930-75443179	+	chr8-105855103-105856950	122415	No annotation	5.40074	9.28334e-05	16.2624	0.435005	9.69882	Tx1	EnhG	TRUE	FALSE
Gmppa	chr1-75313069-75313961	Prdm1	-0.632137	0.000698766	0.00683792	TRIPOD.Xt	negative	level_1	chr1-75435930-75443179	+	chr10-44437177-44528501	122415	No annotation	5.40074	0.0188407	18.7118	0.435005	9.69882	Tx1	EnhG	TRUE	FALSE
Acsl3	chr1-78537371-78538219	Arnt	-0.687692	0.000212555	0.00516463	TRIPOD.Xt	negative	level_1	chr1-78657825-78707743	+	chr3-95434388-95497240	120030	No annotation	15.4569	5.60737e-16	5.24691	0.293603	12.5192	TssA;EnhLo2	Tss	TRUE	FALSE
Acsl3	chr1-78537371-78538219	Irf2	-0.703077	0.000133725	0.00436324	TRIPOD.Xt	negative	level_1	chr1-78657825-78707743	+	chr8-46739745-46847458	120030	No annotation	15.4569	0.00599678	2.42317	0.293603	12.5192	TssA;EnhLo2	Tss	TRUE	FALSE
Acsl3	chr1-78537371-78538219	Irf1	-0.693077	0.000181369	0.00481682	TRIPOD.Xt	negative	level_1	chr1-78657825-78707743	+	chr11-53770014-53778374	120030	No annotation	15.4569	3.52477e-11	2.01732	0.293603	12.5192	TssA;EnhLo2	Tss	TRUE	FALSE
Acsl3	chr1-78537371-78538219	Creb3l2	-0.669231	0.000356739	0.00646661	TRIPOD.Xt	negative	level_1	chr1-78657825-78707743	+	chr6-37327255-37442146	120030	No annotation	15.4569	7.59566e-14	5.27868	0.293603	12.5192	TssA;EnhLo2	Tss	TRUE	FALSE
Acsl3	chr1-78537371-78538219	Mlxip	-0.714615	9.2436e-05	0.00340522	TRIPOD.Xt	negative	level_1	chr1-78657825-78707743	+	chr5-123394798-123457932	120030	No annotation	15.4569	5.60737e-16	5.89314	0.293603	12.5192	TssA;EnhLo2	Tss	TRUE	FALSE
Acsl3	chr1-78537371-78538219	Bhlhe41	-0.663846	0.000411987	0.00681869	TRIPOD.Xt	negative	level_1	chr1-78657825-78707743	+	chr6-145858243-145865558	120030	No annotation	15.4569	3.88113e-15	4.04271	0.293603	12.5192	TssA;EnhLo2	Tss	TRUE	FALSE
Acsl3	chr1-78537371-78538219	Hey2	-0.723846	6.77793e-05	0.00286681	TRIPOD.Xt	negative	level_1	chr1-78657825-78707743	+	chr10-30832359-30842801	120030	No annotation	15.4569	5.60737e-16	5.47537	0.293603	12.5192	TssA;EnhLo2	Tss	TRUE	FALSE
Acsl3	chr1-78537371-78538219	Mlx	-0.639231	0.000767851	0.00974317	TRIPOD.Xt	negative	level_1	chr1-78657825-78707743	+	chr11-101087277-101092207	120030	No annotation	15.4569	7.72509e-13	4.09152	0.293603	12.5192	TssA;EnhLo2	Tss	TRUE	FALSE
Acsl3	chr1-78537371-78538219	Mlxipl	-0.636923	0.000811755	0.009968	TRIPOD.Xt	negative	level_1	chr1-78657825-78707743	+	chr5-135106891-135138382	120030	No annotation	15.4569	4.05906e-13	4.19043	0.293603	12.5192	TssA;EnhLo2	Tss	TRUE	FALSE
Acsl3	chr1-78537371-78538219	Pou6f2	-0.696923	0.000161566	0.00439306	TRIPOD.Xt	negative	level_1	chr1-78657825-78707743	+	chr13-18121101-18382041	120030	No annotation	15.4569	0.000709999	2.62455	0.293603	12.5192	TssA;EnhLo2	Tss	TRUE	FALSE
Acsl3	chr1-78537371-78538219	Bhlhe40	-0.671538	0.000335079	0.00648576	TRIPOD.Xt	negative	level_1	chr1-78657825-78707743	+	chr6-108660629-108666925	120030	No annotation	15.4569	5.60737e-16	4.19936	0.293603	12.5192	TssA;EnhLo2	Tss	TRUE	FALSE
Acsl3	chr1-78537371-78538219	Hes7	-0.725385	6.42759e-05	0.0028232	TRIPOD.Xt	negative	level_1	chr1-78657825-78707743	+	chr11-69120404-69124055	120030	No annotation	15.4569	5.60737e-16	5.09847	0.293603	12.5192	TssA;EnhLo2	Tss	TRUE	FALSE
Acsl3	chr1-78537371-78538219	Hey1	-0.733846	4.76566e-05	0.00236625	TRIPOD.Xt	negative	level_1	chr1-78657825-78707743	+	chr3-8663359-8667256	120030	No annotation	15.4569	5.60737e-16	5.45031	0.293603	12.5192	TssA;EnhLo2	Tss	TRUE	FALSE
Acsl3	chr1-78537371-78538219	Max	-0.678462	0.000276708	0.00619609	TRIPOD.Xt	negative	level_1	chr1-78657825-78707743	+	chr12-76937269-76962248	120030	No annotation	15.4569	5.60737e-16	5.24329	0.293603	12.5192	TssA;EnhLo2	Tss	TRUE	FALSE
Acsl3	chr1-78537371-78538219	Mnt	-0.698462	0.00015418	0.00475873	TRIPOD.Xt	negative	level_1	chr1-78657825-78707743	+	chr11-74830920-74845725	120030	No annotation	15.4569	5.60737e-16	5.40095	0.293603	12.5192	TssA;EnhLo2	Tss	TRUE	FALSE
Acsl3	chr1-78537371-78538219	Creb3l1	-0.735385	4.50726e-05	0.00245109	TRIPOD.Xt	negative	level_1	chr1-78657825-78707743	+	chr2-91982328-92024502	120030	No annotation	15.4569	5.60353e-07	5.59381	0.293603	12.5192	TssA;EnhLo2	Tss	TRUE	FALSE
Acsl3	chr1-78537371-78538219	Xbp1	-0.698462	0.00015418	0.0046335	TRIPOD.Xt	negative	level_1	chr1-78657825-78707743	+	chr11-5520659-5525893	120030	No annotation	15.4569	0.000106729	5.82385	0.293603	12.5192	TssA;EnhLo2	Tss	TRUE	FALSE
Acsl3	chr1-78537371-78538219	Myc	-0.683846	0.000237539	0.00542539	TRIPOD.Xt	negative	level_1	chr1-78657825-78707743	+	chr15-61985341-61990374	120030	No annotation	15.4569	5.60737e-16	5.434	0.293603	12.5192	TssA;EnhLo2	Tss	TRUE	FALSE
Acsl3	chr1-78537371-78538219	Arnt2	-0.673077	0.000321272	0.00643671	TRIPOD.Xt	negative	level_1	chr1-78657825-78707743	+	chr7-84246281-84409959	120030	No annotation	15.4569	2.32576e-15	4.39791	0.293603	12.5192	TssA;EnhLo2	Tss	TRUE	FALSE
Acsl3	chr1-78537371-78538219	Atf6	-0.641538	0.000725995	0.00975396	TRIPOD.Xt	negative	level_1	chr1-78657825-78707743	+	chr1-170704674-170867771	120030	No annotation	15.4569	1.48224e-07	4.62079	0.293603	12.5192	TssA;EnhLo2	Tss	TRUE	FALSE
Acsl3	chr1-78537371-78538219	Creb3l4	-0.650769	0.000577492	0.00804264	TRIPOD.Xt	negative	level_1	chr1-78657825-78707743	+	chr3-90237500-90243512	120030	No annotation	15.4569	1.81201e-08	5.53829	0.293603	12.5192	TssA;EnhLo2	Tss	TRUE	FALSE
Acsl3	chr1-78537371-78538219	Hes6	-0.778462	8.10434e-06	0.000841378	TRIPOD.Xt	negative	level_1	chr1-78657825-78707743	+	chr1-91411483-91414038	120030	No annotation	15.4569	5.60737e-16	5.66281	0.293603	12.5192	TssA;EnhLo2	Tss	TRUE	FALSE
Acsl3	chr1-78537371-78538219	Rfx7	-0.661538	0.000437815	0.00675655	TRIPOD.Xt	negative	level_1	chr1-78657825-78707743	+	chr9-72532240-72622937	120030	No annotation	15.4569	6.2701e-08	4.79337	0.293603	12.5192	TssA;EnhLo2	Tss	TRUE	FALSE
Acsl3	chr1-78537371-78538219	Sp9	-0.641538	0.000725995	0.00964054	TRIPOD.Xt	negative	level_1	chr1-78657825-78707743	+	chr2-73271925-73284706	120030	No annotation	15.4569	1.79499e-12	3.13521	0.293603	12.5192	TssA;EnhLo2	Tss	TRUE	FALSE
Acsl3	chr1-78537371-78538219	Stat2	-0.675385	0.000301475	0.00625972	TRIPOD.Xt	negative	level_1	chr1-78657825-78707743	+	chr10-128270576-128292849	120030	No annotation	15.4569	7.15562e-07	3.32021	0.293603	12.5192	TssA;EnhLo2	Tss	TRUE	FALSE
Acsl3	chr1-78537371-78538219	Hes1	-0.711538	0.0001022	0.00353675	TRIPOD.Xt	negative	level_1	chr1-78657825-78707743	+	chr16-30064384-30067796	120030	No annotation	15.4569	7.74773e-15	4.65237	0.293603	12.5192	TssA;EnhLo2	Tss	TRUE	FALSE
Acsl3	chr1-78537371-78538219	Tfec	-0.639231	0.000767851	0.00963611	TRIPOD.Xt	negative	level_1	chr1-78657825-78707743	+	chr6-16833381-16898441	120030	No annotation	15.4569	2.55223e-14	4.43851	0.293603	12.5192	TssA;EnhLo2	Tss	TRUE	FALSE
Acsl3	chr1-78537371-78538219	Mitf	-0.666154	0.000387475	0.00680763	TRIPOD.Xt	negative	level_1	chr1-78657825-78707743	+	chr6-97807058-98021349	120030	No annotation	15.4569	2.43043e-12	3.85257	0.293603	12.5192	TssA;EnhLo2	Tss	TRUE	FALSE
Acsl3	chr1-78537371-78538219	Pknox1	-0.729231	5.61903e-05	0.00267372	TRIPOD.Xt	negative	level_1	chr1-78657825-78707743	+	chr17-31564749-31607684	120030	No annotation	15.4569	1.18248e-14	3.86585	0.293603	12.5192	TssA;EnhLo2	Tss	TRUE	FALSE
Acsl3	chr1-78537371-78538219	Tead1	-0.776923	8.64201e-06	0.000759167	TRIPOD.Xt	negative	level_1	chr1-78657825-78707743	+	chr7-112679318-112906807	120030	No annotation	15.4569	6.85137e-05	5.45667	0.293603	12.5192	TssA;EnhLo2	Tss	TRUE	FALSE
Acsl3	chr1-78537371-78538219	Tead4	-0.672308	0.000328113	0.00646044	TRIPOD.Xt	negative	level_1	chr1-78657825-78707743	+	chr6-128224288-128300823	120030	No annotation	15.4569	0.0268465	6.79022	0.293603	12.5192	TssA;EnhLo2	Tss	TRUE	FALSE
Acsl3	chr1-78537371-78538219	Usf1	-0.662308	0.000429056	0.00680531	TRIPOD.Xt	negative	level_1	chr1-78657825-78707743	+	chr1-171411313-171419142	120030	No annotation	15.4569	3.34349e-12	4.34416	0.293603	12.5192	TssA;EnhLo2	Tss	TRUE	FALSE
Acsl3	chr1-78537371-78538219	Usf2	-0.664615	0.000403673	0.00677934	TRIPOD.Xt	negative	level_1	chr1-78657825-78707743	+	chr7-30945252-30956803	120030	No annotation	15.4569	1.29734e-12	4.33995	0.293603	12.5192	TssA;EnhLo2	Tss	TRUE	FALSE
Utp14b	chr1-78537371-78538219	Arnt	-0.682308	0.000248213	0.00787387	TRIPOD.Xt	negative	level_1	chr1-78658038-78671512	+	chr3-95434388-95497240	120243	No annotation	15.3645	5.60737e-16	5.24691	0.293603	12.5192	TssA;EnhLo2	Tss	TRUE	FALSE
Utp14b	chr1-78537371-78538219	Irf2	-0.653846	0.000534164	0.00968279	TRIPOD.Xt	negative	level_1	chr1-78658038-78671512	+	chr8-46739745-46847458	120243	No annotation	15.3645	0.00599678	2.42317	0.293603	12.5192	TssA;EnhLo2	Tss	TRUE	FALSE
Utp14b	chr1-78537371-78538219	Irf1	-0.743846	3.29189e-05	0.00268524	TRIPOD.Xt	negative	level_1	chr1-78658038-78671512	+	chr11-53770014-53778374	120243	No annotation	15.3645	3.52477e-11	2.01732	0.293603	12.5192	TssA;EnhLo2	Tss	TRUE	FALSE
Utp14b	chr1-78537371-78538219	Creb3l2	-0.651538	0.000566388	0.00898354	TRIPOD.Xt	negative	level_1	chr1-78658038-78671512	+	chr6-37327255-37442146	120243	No annotation	15.3645	7.59566e-14	5.27868	0.293603	12.5192	TssA;EnhLo2	Tss	TRUE	FALSE
Utp14b	chr1-78537371-78538219	Mlxip	-0.683846	0.000237539	0.00775056	TRIPOD.Xt	negative	level_1	chr1-78658038-78671512	+	chr5-123394798-123457932	120243	No annotation	15.3645	5.60737e-16	5.89314	0.293603	12.5192	TssA;EnhLo2	Tss	TRUE	FALSE
Utp14b	chr1-78537371-78538219	Bhlhe41	-0.658462	0.000474398	0.00985022	TRIPOD.Xt	negative	level_1	chr1-78658038-78671512	+	chr6-145858243-145865558	120243	No annotation	15.3645	3.88113e-15	4.04271	0.293603	12.5192	TssA;EnhLo2	Tss	TRUE	FALSE
Utp14b	chr1-78537371-78538219	Hey2	-0.706923	0.000118496	0.00483294	TRIPOD.Xt	negative	level_1	chr1-78658038-78671512	+	chr10-30832359-30842801	120243	No annotation	15.3645	5.60737e-16	5.47537	0.293603	12.5192	TssA;EnhLo2	Tss	TRUE	FALSE
Utp14b	chr1-78537371-78538219	Mlxipl	-0.653846	0.000534164	0.00953149	TRIPOD.Xt	negative	level_1	chr1-78658038-78671512	+	chr5-135106891-135138382	120243	No annotation	15.3645	4.05906e-13	4.19043	0.293603	12.5192	TssA;EnhLo2	Tss	TRUE	FALSE
Utp14b	chr1-78537371-78538219	Meis2	-0.656923	0.000493649	0.00971977	TRIPOD.Xt	negative	level_1	chr1-78658038-78671512	+	chr2-115863064-116065839	120243	No annotation	15.3645	4.27361e-07	3.92871	0.293603	12.5192	TssA;EnhLo2	Tss	TRUE	FALSE
Utp14b	chr1-78537371-78538219	Pou6f2	-0.656923	0.000493649	0.00955503	TRIPOD.Xt	negative	level_1	chr1-78658038-78671512	+	chr13-18121101-18382041	120243	No annotation	15.3645	0.000709999	2.62455	0.293603	12.5192	TssA;EnhLo2	Tss	TRUE	FALSE
Utp14b	chr1-78537371-78538219	Bhlhe40	-0.654615	0.000523778	0.00980581	TRIPOD.Xt	negative	level_1	chr1-78658038-78671512	+	chr6-108660629-108666925	120243	No annotation	15.3645	5.60737e-16	4.19936	0.293603	12.5192	TssA;EnhLo2	Tss	TRUE	FALSE
Utp14b	chr1-78537371-78538219	Hes7	-0.692308	0.000185569	0.00683611	TRIPOD.Xt	negative	level_1	chr1-78658038-78671512	+	chr11-69120404-69124055	120243	No annotation	15.3645	5.60737e-16	5.09847	0.293603	12.5192	TssA;EnhLo2	Tss	TRUE	FALSE
Utp14b	chr1-78537371-78538219	Hey1	-0.720769	7.528e-05	0.0040938	TRIPOD.Xt	negative	level_1	chr1-78658038-78671512	+	chr3-8663359-8667256	120243	No annotation	15.3645	5.60737e-16	5.45031	0.293603	12.5192	TssA;EnhLo2	Tss	TRUE	FALSE
Utp14b	chr1-78537371-78538219	Max	-0.658462	0.000474398	0.00967432	TRIPOD.Xt	negative	level_1	chr1-78658038-78671512	+	chr12-76937269-76962248	120243	No annotation	15.3645	5.60737e-16	5.24329	0.293603	12.5192	TssA;EnhLo2	Tss	TRUE	FALSE
Utp14b	chr1-78537371-78538219	Mnt	-0.675385	0.000301475	0.00839718	TRIPOD.Xt	negative	level_1	chr1-78658038-78671512	+	chr11-74830920-74845725	120243	No annotation	15.3645	5.60737e-16	5.40095	0.293603	12.5192	TssA;EnhLo2	Tss	TRUE	FALSE
Utp14b	chr1-78483059-78483974	Foxj3	-0.73913	5.82018e-05	0.00349823	TRIPOD.Xt	negative	level_1	chr1-78658038-78671512	+	chr4-119537004-119629119	174522	eRNA	15.3645	0.0104375	0.196091	0.175233	16.7208	EnhPois2	EnhPois	TRUE	FALSE
Utp14b	chr1-78537371-78538219	Myc	-0.675385	0.000301475	0.00819725	TRIPOD.Xt	negative	level_1	chr1-78658038-78671512	+	chr15-61985341-61990374	120243	No annotation	15.3645	5.60737e-16	5.434	0.293603	12.5192	TssA;EnhLo2	Tss	TRUE	FALSE
Utp14b	chr1-78693303-78694203	Irf3	-0.650769	0.000577492	0.00903419	TRIPOD.Xt	negative	level_1	chr1-78658038-78671512	+	chr7-44997648-45002848	-35715	No annotation	15.3645	2.82824e-05	1.7805	5.03855e-05	15.8726	Tx2	TxWk	TRUE	FALSE
Utp14b	chr1-78537371-78538219	Arnt2	-0.664615	0.000403673	0.00940806	TRIPOD.Xt	negative	level_1	chr1-78658038-78671512	+	chr7-84246281-84409959	120243	No annotation	15.3645	2.32576e-15	4.39791	0.293603	12.5192	TssA;EnhLo2	Tss	TRUE	FALSE
Utp14b	chr1-78537371-78538219	Atf6	-0.653077	0.000544726	0.00901562	TRIPOD.Xt	negative	level_1	chr1-78658038-78671512	+	chr1-170704674-170867771	120243	No annotation	15.3645	1.48224e-07	4.62079	0.293603	12.5192	TssA;EnhLo2	Tss	TRUE	FALSE
Utp14b	chr1-78537371-78538219	Hes6	-0.722308	7.14453e-05	0.00407952	TRIPOD.Xt	negative	level_1	chr1-78658038-78671512	+	chr1-91411483-91414038	120243	No annotation	15.3645	5.60737e-16	5.66281	0.293603	12.5192	TssA;EnhLo2	Tss	TRUE	FALSE
Utp14b	chr1-78537371-78538219	Sp9	-0.653077	0.000544726	0.00888682	TRIPOD.Xt	negative	level_1	chr1-78658038-78671512	+	chr2-73271925-73284706	120243	No annotation	15.3645	1.79499e-12	3.13521	0.293603	12.5192	TssA;EnhLo2	Tss	TRUE	FALSE
Utp14b	chr1-78537371-78538219	Hes1	-0.712308	9.96802e-05	0.0042161	TRIPOD.Xt	negative	level_1	chr1-78658038-78671512	+	chr16-30064384-30067796	120243	No annotation	15.3645	7.74773e-15	4.65237	0.293603	12.5192	TssA;EnhLo2	Tss	TRUE	FALSE
Utp14b	chr1-78537371-78538219	Tfec	-0.653846	0.000534164	0.00910471	TRIPOD.Xt	negative	level_1	chr1-78658038-78671512	+	chr6-16833381-16898441	120243	No annotation	15.3645	2.55223e-14	4.43851	0.293603	12.5192	TssA;EnhLo2	Tss	TRUE	FALSE
Utp14b	chr1-78537371-78538219	Mitf	-0.676923	0.000288865	0.00824709	TRIPOD.Xt	negative	level_1	chr1-78658038-78671512	+	chr6-97807058-98021349	120243	No annotation	15.3645	2.43043e-12	3.85257	0.293603	12.5192	TssA;EnhLo2	Tss	TRUE	FALSE
Utp14b	chr1-78537371-78538219	Pknox1	-0.694615	0.000173213	0.00659362	TRIPOD.Xt	negative	level_1	chr1-78658038-78671512	+	chr17-31564749-31607684	120243	No annotation	15.3645	1.18248e-14	3.86585	0.293603	12.5192	TssA;EnhLo2	Tss	TRUE	FALSE
Utp14b	chr1-78537371-78538219	Tead1	-0.72	7.72626e-05	0.00383626	TRIPOD.Xt	negative	level_1	chr1-78658038-78671512	+	chr7-112679318-112906807	120243	No annotation	15.3645	6.85137e-05	5.45667	0.293603	12.5192	TssA;EnhLo2	Tss	TRUE	FALSE
Utp14b	chr1-78537371-78538219	Usf1	-0.663077	0.000420448	0.00941473	TRIPOD.Xt	negative	level_1	chr1-78658038-78671512	+	chr1-171411313-171419142	120243	No annotation	15.3645	3.34349e-12	4.34416	0.293603	12.5192	TssA;EnhLo2	Tss	TRUE	FALSE
Utp14b	chr1-78537371-78538219	Usf2	-0.663846	0.000411987	0.00940979	TRIPOD.Xt	negative	level_1	chr1-78658038-78671512	+	chr7-30945252-30956803	120243	No annotation	15.3645	1.29734e-12	4.33995	0.293603	12.5192	TssA;EnhLo2	Tss	TRUE	FALSE
Gm9747	chr1-82158145-82158785	Rfx2	-0.737226	1.73728e-05	0.00127516	TRIPOD.Xt	negative	level_1	chr1-82233112-82235933	+	chr17-56775897-56831008	74647	No annotation	19.7295	3.87557e-09	3.78567	0.00144984	2.47042	QuiesG	Quies	TRUE	FALSE
Gm9747	chr1-82158145-82158785	Rfx4	-0.737912	1.69024e-05	0.00129233	TRIPOD.Xt	negative	level_1	chr1-82233112-82235933	+	chr10-84756062-84906538	74647	No annotation	19.7295	6.00459e-07	3.92408	0.00144984	2.47042	QuiesG	Quies	TRUE	FALSE
Gm9747	chr1-82158145-82158785	Rfx5	-0.77702	3.03382e-06	0.000695882	TRIPOD.Xt	negative	level_1	chr1-82233112-82235933	+	chr3-94954075-94961561	74647	No annotation	19.7295	2.01282e-08	3.33255	0.00144984	2.47042	QuiesG	Quies	TRUE	FALSE
Gm9747	chr1-82159008-82159882	Atf6	-0.700975	6.64581e-05	0.00369547	TRIPOD.Xt	negative	level_1	chr1-82233112-82235933	+	chr1-170704674-170867771	73667	No annotation	19.7295	1.48224e-07	4.62079	0.0395274	17.8138	QuiesG	Quies	TRUE	FALSE
Gm9747	chr1-82158145-82158785	Rfx7	-0.682337	0.000123124	0.00513484	TRIPOD.Xt	negative	level_1	chr1-82233112-82235933	+	chr9-72532240-72622937	74647	No annotation	19.7295	6.2701e-08	4.79337	0.00144984	2.47042	QuiesG	Quies	TRUE	FALSE
Fbxo36	chr1-84746759-84747662	Pou6f1	-0.666154	0.000387475	0.00611726	TRIPOD.Xt	negative	level_1	chr1-84839841-84900487	+	chr15-100575318-100599984	92630.5	eRNA	4.70949	0.0268465	22.9721	0.999938	5.08213	Tx2	TxWk	TRUE	FALSE
Fbxo36	chr1-84789723-84790460	Esrrg	-0.649231	0.000600261	0.00789718	TRIPOD.Xt	negative	level_1	chr1-84839841-84900487	+	chr1-187608791-188214885	49749.5	eRNA	4.70949	4.75538e-14	14.0735	0.999938	11.8303	Tx2	TxWk	TRUE	FALSE
Fbxo36	chr1-84746759-84747662	Hnf1a	-0.633077	0.000889706	0.00994424	TRIPOD.Xt	negative	level_1	chr1-84839841-84900487	+	chr5-114948980-114971094	92630.5	eRNA	4.70949	0.0327263	19.7281	0.999938	5.08213	Tx2	TxWk	TRUE	FALSE
Fbxo36	chr1-84746759-84747662	Tbx21	-0.671538	0.000335079	0.00571898	TRIPOD.Xt	negative	level_1	chr1-84839841-84900487	+	chr11-97098071-97115331	92630.5	eRNA	4.70949	0.9998	13.7987	0.999938	5.08213	Tx2	TxWk	TRUE	FALSE
Fbxo36	chr1-84758579-84759461	Onecut2	-0.692308	0.000185569	0.00478313	TRIPOD.Xt	negative	level_1	chr1-84839841-84900487	+	chr18-64340364-64398488	80821	eRNA	4.70949	8.4239e-07	18.0824	0.0316305	5.54396	Tx2	EnhG	TRUE	FALSE
Fbxo36	chr1-84746759-84747662	Thap11	-0.813846	2.47198e-06	0.00312211	TRIPOD.Xt	negative	level_1	chr1-84839841-84900487	+	chr8-105855103-105856950	92630.5	eRNA	4.70949	9.28334e-05	16.2624	0.999938	5.08213	Tx2	TxWk	TRUE	FALSE
Cab39	chr1-85837728-85838635	Rreb1	-0.64201	0.00164165	0.00708942	TRIPOD.Xt	negative	level_1	chr1-85793441-85851576	+	chr13-37778400-37952002	-44740.5	eRNA	15.8399	1.24464e-07	2.61345	0.999938	11.7394	Enh;EnhLo2	Enh	TRUE	FALSE
Cab39	chr1-85842056-85842933	Rreb1	-0.646154	0.000648111	0.00347367	TRIPOD.Xt	negative	level_1	chr1-85793441-85851576	+	chr13-37778400-37952002	-49053.5	eRNA	15.8399	1.24464e-07	2.61345	0.655858	23.153	Tx2	TxWk	TRUE	FALSE
Cab39	chr1-85853020-85853922	Rreb1	-0.806957	3.50207e-06	6.50521e-05	TRIPOD.Xt	negative	level_1	chr1-85793441-85851576	+	chr13-37778400-37952002	-60030	eRNA	15.8399	1.24464e-07	2.61345	0.0158507	9.43843	Tx2	EnhPr	TRUE	FALSE
Cab39	chr1-85810008-85810880	Tbp	-0.663478	0.00056063	0.00310292	TRIPOD.Xt	negative	level_1	chr1-85793441-85851576	+	chr17-15499888-15528379	-17003	eRNA	15.8399	1.36168e-08	3.41805	0.999938	11.4792	EnhPois2	EnhPois	TRUE	FALSE
Cab39	chr1-85836237-85837022	Tbp	-0.868696	2.5027e-06	5.85114e-05	TRIPOD.Xt	negative	level_1	chr1-85793441-85851576	+	chr17-15499888-15528379	-43188.5	No annotation	15.8399	1.36168e-08	3.41805	0.999938	18.6605	Tx1	EnhG	TRUE	FALSE
Cab39	chr1-85853020-85853922	Jun	-0.727826	8.62718e-05	0.000886246	TRIPOD.Xt	negative	level_1	chr1-85793441-85851576	+	chr4-95049034-95052222	-60030	eRNA	15.8399	0.00117565	7.08573	0.0158507	9.43843	Tx2	EnhPr	TRUE	FALSE
Cab39	chr1-85810008-85810880	Mef2c	-0.807826	3.39191e-06	6.57062e-05	TRIPOD.Xt	negative	level_1	chr1-85793441-85851576	+	chr13-83504034-83667079	-17003	eRNA	15.8399	8.39438e-11	3.17664	0.999938	11.4792	EnhPois2	EnhPois	TRUE	FALSE
Cab39	chr1-85836237-85837022	Mef2c	-0.861739	2.3888e-06	5.99854e-05	TRIPOD.Xt	negative	level_1	chr1-85793441-85851576	+	chr13-83504034-83667079	-43188.5	No annotation	15.8399	8.39438e-11	3.17664	0.999938	18.6605	Tx1	EnhG	TRUE	FALSE
Cab39	chr1-85842056-85842933	Mef2c	-0.710769	0.000104775	0.00101482	TRIPOD.Xt	negative	level_1	chr1-85793441-85851576	+	chr13-83504034-83667079	-49053.5	eRNA	15.8399	8.39438e-11	3.17664	0.655858	23.153	Tx2	TxWk	TRUE	FALSE
Cab39	chr1-85836237-85837022	Irf1	-0.693913	0.000247321	0.00177443	TRIPOD.Xt	negative	level_1	chr1-85793441-85851576	+	chr11-53770014-53778374	-43188.5	No annotation	15.8399	3.52477e-11	2.01732	0.999938	18.6605	Tx1	EnhG	TRUE	FALSE
Cab39	chr1-85837728-85838635	Klf5	-0.629588	0.00212635	0.0084308	TRIPOD.Xt	negative	level_1	chr1-85793441-85851576	+	chr14-99298691-99313405	-44740.5	eRNA	15.8399	5.41184e-15	3.74289	0.999938	11.7394	Enh;EnhLo2	Enh	TRUE	FALSE
Cab39	chr1-85828802-85829672	Msx1	-0.676154	0.000295112	0.00199091	TRIPOD.Xt	negative	level_1	chr1-85793441-85851576	+	chr5-37820485-37824583	-35796	No annotation	15.8399	8.83845e-09	2.25183	0.999938	21.0631	Tx1;Tx2	TxWk	TRUE	FALSE
Cab39	chr1-85828802-85829672	Lbx2	-0.658462	0.000474398	0.00279688	TRIPOD.Xt	negative	level_1	chr1-85793441-85851576	+	chr6-83086367-83088243	-35796	No annotation	15.8399	3.53682e-08	2.28648	0.999938	21.0631	Tx1;Tx2	TxWk	TRUE	FALSE
Cab39	chr1-85828802-85829672	Klf16	-0.595385	0.00206002	0.00831365	TRIPOD.Xt	negative	level_1	chr1-85793441-85851576	+	chr10-80567124-80577321	-35796	No annotation	15.8399	2.80517e-11	3.41225	0.999938	21.0631	Tx1;Tx2	TxWk	TRUE	FALSE
Cab39	chr1-85810008-85810880	Meis2	-0.688696	0.000286702	0.00194384	TRIPOD.Xt	negative	level_1	chr1-85793441-85851576	+	chr2-115863064-116065839	-17003	eRNA	15.8399	4.27361e-07	3.92871	0.999938	11.4792	EnhPois2	EnhPois	TRUE	FALSE
Cab39	chr1-85828802-85829672	Pbx3	-0.696154	0.000165372	0.00141927	TRIPOD.Xt	negative	level_1	chr1-85793441-85851576	+	chr2-34171457-34373142	-35796	No annotation	15.8399	3.88113e-15	4.50336	0.999938	21.0631	Tx1;Tx2	TxWk	TRUE	FALSE
Cab39	chr1-85842056-85842933	Creb3l4	-0.797692	3.81887e-06	6.72519e-05	TRIPOD.Xt	negative	level_1	chr1-85793441-85851576	+	chr3-90237500-90243512	-49053.5	eRNA	15.8399	1.81201e-08	5.53829	0.655858	23.153	Tx2	TxWk	TRUE	FALSE
Cab39	chr1-85810008-85810880	Klf11	-0.68	0.000364127	0.00228591	TRIPOD.Xt	negative	level_1	chr1-85793441-85851576	+	chr12-24651371-24662774	-17003	eRNA	15.8399	3.87797e-14	3.53135	0.999938	11.4792	EnhPois2	EnhPois	TRUE	FALSE
Cab39	chr1-85853020-85853922	Rfx7	-0.754783	3.23339e-05	0.00041363	TRIPOD.Xt	negative	level_1	chr1-85793441-85851576	+	chr9-72532240-72622937	-60030	eRNA	15.8399	6.2701e-08	4.79337	0.0158507	9.43843	Tx2	EnhPr	TRUE	FALSE
Cab39	chr1-85836237-85837022	Stat2	-0.597391	0.00249003	0.00948449	TRIPOD.Xt	negative	level_1	chr1-85793441-85851576	+	chr10-128270576-128292849	-43188.5	No annotation	15.8399	7.15562e-07	3.32021	0.999938	18.6605	Tx1	EnhG	TRUE	FALSE
Cab39	chr1-85836237-85837022	Creb1	-0.805217	3.74086e-06	6.85487e-05	TRIPOD.Xt	negative	level_1	chr1-85793441-85851576	+	chr1-64532645-64604548	-43188.5	No annotation	15.8399	3.06054e-07	5.08498	0.999938	18.6605	Tx1	EnhG	TRUE	FALSE
Cab39	chr1-85810008-85810880	Gata6	-0.793043	6.25135e-06	0.000104652	TRIPOD.Xt	negative	level_1	chr1-85793441-85851576	+	chr18-11052510-11085635	-17003	eRNA	15.8399	8.29302e-12	3.84364	0.999938	11.4792	EnhPois2	EnhPois	TRUE	FALSE
Cab39	chr1-85828802-85829672	Klf9	-0.595385	0.00206002	0.00828898	TRIPOD.Xt	negative	level_1	chr1-85793441-85851576	+	chr19-23141226-23166911	-35796	No annotation	15.8399	6.58471e-14	4.38865	0.999938	21.0631	Tx1;Tx2	TxWk	TRUE	FALSE
Cab39	chr1-85837728-85838635	Klf9	-0.709768	0.000316847	0.0020656	TRIPOD.Xt	negative	level_1	chr1-85793441-85851576	+	chr19-23141226-23166911	-44740.5	eRNA	15.8399	6.58471e-14	4.38865	0.999938	11.7394	Enh;EnhLo2	Enh	TRUE	FALSE
Cab39	chr1-85810008-85810880	Mef2a	-0.835652	2.04936e-06	8.96431e-05	TRIPOD.Xt	negative	level_1	chr1-85793441-85851576	+	chr7-67231163-67372858	-17003	eRNA	15.8399	5.58047e-12	4.31824	0.999938	11.4792	EnhPois2	EnhPois	TRUE	FALSE
Cab39	chr1-85836237-85837022	Mef2a	-0.917391	2.52774e-06	5.80952e-05	TRIPOD.Xt	negative	level_1	chr1-85793441-85851576	+	chr7-67231163-67372858	-43188.5	No annotation	15.8399	5.58047e-12	4.31824	0.999938	18.6605	Tx1	EnhG	TRUE	FALSE
Cab39	chr1-85828802-85829672	Pknox1	-0.632308	0.000906042	0.00446761	TRIPOD.Xt	negative	level_1	chr1-85793441-85851576	+	chr17-31564749-31607684	-35796	No annotation	15.8399	1.18248e-14	3.86585	0.999938	21.0631	Tx1;Tx2	TxWk	TRUE	FALSE
Cab39	chr1-85837728-85838635	Pknox1	-0.634105	0.00193785	0.00801137	TRIPOD.Xt	negative	level_1	chr1-85793441-85851576	+	chr17-31564749-31607684	-44740.5	eRNA	15.8399	1.18248e-14	3.86585	0.999938	11.7394	Enh;EnhLo2	Enh	TRUE	FALSE
Cab39	chr1-85853020-85853922	Pknox1	-0.84	2.06461e-06	8.48368e-05	TRIPOD.Xt	negative	level_1	chr1-85793441-85851576	+	chr17-31564749-31607684	-60030	eRNA	15.8399	1.18248e-14	3.86585	0.0158507	9.43843	Tx2	EnhPr	TRUE	FALSE
Cab39	chr1-85837728-85838635	Usf1	-0.640881	0.00168148	0.00721546	TRIPOD.Xt	negative	level_1	chr1-85793441-85851576	+	chr1-171411313-171419142	-44740.5	eRNA	15.8399	3.34349e-12	4.34416	0.999938	11.7394	Enh;EnhLo2	Enh	TRUE	FALSE
Cab39	chr1-85837728-85838635	Usf2	-0.639752	0.00172211	0.00732033	TRIPOD.Xt	negative	level_1	chr1-85793441-85851576	+	chr7-30945252-30956803	-44740.5	eRNA	15.8399	1.29734e-12	4.33995	0.999938	11.7394	Enh;EnhLo2	Enh	TRUE	FALSE
Spata3	chr1-85952993-85953889	Arnt	-0.667437	0.000267606	0.00673047	TRIPOD.Xt	negative	level_1	chr1-86016816-86029958	+	chr3-95434388-95497240	63375	No annotation	18.7449	5.60737e-16	5.24691	0.288417	11.683	QuiesG	QuiesG	TRUE	FALSE
Spata3	chr1-85924951-85925832	Jun	-0.648971	0.00044886	0.00886136	TRIPOD.Xt	negative	level_1	chr1-86016816-86029958	+	chr4-95049034-95052222	91424.5	No annotation	18.7449	0.00117565	7.08573	0.999938	16.7233	EnhLo1;EnhLo2	EnhPr	TRUE	FALSE
Spata3	chr1-85952993-85953889	Creb3l2	-0.715936	5.71823e-05	0.00291629	TRIPOD.Xt	negative	level_1	chr1-86016816-86029958	+	chr6-37327255-37442146	63375	No annotation	18.7449	7.59566e-14	5.27868	0.288417	11.683	QuiesG	QuiesG	TRUE	FALSE
Spata3	chr1-85952993-85953889	Bhlhe41	-0.724404	4.22933e-05	0.00323544	TRIPOD.Xt	negative	level_1	chr1-86016816-86029958	+	chr6-145858243-145865558	63375	No annotation	18.7449	3.88113e-15	4.04271	0.288417	11.683	QuiesG	QuiesG	TRUE	FALSE
Spata3	chr1-85952993-85953889	Hey2	-0.674365	0.000218389	0.00607518	TRIPOD.Xt	negative	level_1	chr1-86016816-86029958	+	chr10-30832359-30842801	63375	No annotation	18.7449	5.60737e-16	5.47537	0.288417	11.683	QuiesG	QuiesG	TRUE	FALSE
Spata3	chr1-85952993-85953889	Mlx	-0.701309	9.39752e-05	0.00367103	TRIPOD.Xt	negative	level_1	chr1-86016816-86029958	+	chr11-101087277-101092207	63375	No annotation	18.7449	7.72509e-13	4.09152	0.288417	11.683	QuiesG	QuiesG	TRUE	FALSE
Spata3	chr1-85952993-85953889	Mlxipl	-0.712086	6.5357e-05	0.0030768	TRIPOD.Xt	negative	level_1	chr1-86016816-86029958	+	chr5-135106891-135138382	63375	No annotation	18.7449	4.05906e-13	4.19043	0.288417	11.683	QuiesG	QuiesG	TRUE	FALSE
Spata3	chr1-85952993-85953889	Tfeb	-0.753657	1.36416e-05	0.001789	TRIPOD.Xt	negative	level_1	chr1-86016816-86029958	+	chr17-47737030-47792419	63375	No annotation	18.7449	2.68712e-12	4.0077	0.288417	11.683	QuiesG	QuiesG	TRUE	FALSE
Spata3	chr1-85952993-85953889	Bhlhe40	-0.749808	1.59687e-05	0.00183241	TRIPOD.Xt	negative	level_1	chr1-86016816-86029958	+	chr6-108660629-108666925	63375	No annotation	18.7449	5.60737e-16	4.19936	0.288417	11.683	QuiesG	QuiesG	TRUE	FALSE
Spata3	chr1-85952993-85953889	Hey1	-0.65435	0.000387454	0.00827169	TRIPOD.Xt	negative	level_1	chr1-86016816-86029958	+	chr3-8663359-8667256	63375	No annotation	18.7449	5.60737e-16	5.45031	0.288417	11.683	QuiesG	QuiesG	TRUE	FALSE
Spata3	chr1-85952993-85953889	Max	-0.673595	0.000223435	0.00603273	TRIPOD.Xt	negative	level_1	chr1-86016816-86029958	+	chr12-76937269-76962248	63375	No annotation	18.7449	5.60737e-16	5.24329	0.288417	11.683	QuiesG	QuiesG	TRUE	FALSE
Spata3	chr1-85952993-85953889	Mnt	-0.670516	0.000244651	0.00650984	TRIPOD.Xt	negative	level_1	chr1-86016816-86029958	+	chr11-74830920-74845725	63375	No annotation	18.7449	5.60737e-16	5.40095	0.288417	11.683	QuiesG	QuiesG	TRUE	FALSE
Spata3	chr1-85952993-85953889	Arnt2	-0.724404	4.22933e-05	0.00310602	TRIPOD.Xt	negative	level_1	chr1-86016816-86029958	+	chr7-84246281-84409959	63375	No annotation	18.7449	2.32576e-15	4.39791	0.288417	11.683	QuiesG	QuiesG	TRUE	FALSE
Spata3	chr1-85842056-85842933	Creb3l4	-0.671538	0.000335079	0.0075025	TRIPOD.Xt	negative	level_1	chr1-86016816-86029958	+	chr3-90237500-90243512	174322	eRNA	18.7449	1.81201e-08	5.53829	0.655858	23.153	Tx2	TxWk	TRUE	FALSE
Spata3	chr1-85952993-85953889	Hes6	-0.65512	0.000379293	0.00819272	TRIPOD.Xt	negative	level_1	chr1-86016816-86029958	+	chr1-91411483-91414038	63375	No annotation	18.7449	5.60737e-16	5.66281	0.288417	11.683	QuiesG	QuiesG	TRUE	FALSE
Spata3	chr1-85952993-85953889	Tfec	-0.720554	4.85724e-05	0.00307514	TRIPOD.Xt	negative	level_1	chr1-86016816-86029958	+	chr6-16833381-16898441	63375	No annotation	18.7449	2.55223e-14	4.43851	0.288417	11.683	QuiesG	QuiesG	TRUE	FALSE
Spata3	chr1-85950296-85951190	Creb1	-0.745455	0.000160367	0.00516551	TRIPOD.Xt	negative	level_1	chr1-86016816-86029958	+	chr1-64532645-64604548	66073	No annotation	18.7449	3.06054e-07	5.08498	0.946224	13.0725	QuiesG;EnhPois2	QuiesG	TRUE	FALSE
2810459M11Rik	chr1-86055997-86056904	Nr2c2	-0.671538	0.000335079	0.00228439	TRIPOD.Xt	negative	level_1	chr1-86045863-86055456	+	chr6-92091390-92173057	-10587.5	No annotation	3.87211	2.84762e-06	12.2387	0.335362	13.8751	EnhLo2	EnhPr	TRUE	FALSE
2810459M11Rik	chr1-86055997-86056904	Esrrg	-0.872308	2.24093e-06	0.000113233	TRIPOD.Xt	negative	level_1	chr1-86045863-86055456	+	chr1-187608791-188214885	-10587.5	No annotation	3.87211	4.75538e-14	14.0735	0.335362	13.8751	EnhLo2	EnhPr	TRUE	FALSE
2810459M11Rik	chr1-86055997-86056904	Nr2f6	-0.627692	0.00100955	0.00492728	TRIPOD.Xt	negative	level_1	chr1-86045863-86055456	+	chr8-71374123-71381960	-10587.5	No annotation	3.87211	4.00051e-08	12.0687	0.335362	13.8751	EnhLo2	EnhPr	TRUE	FALSE
2810459M11Rik	chr1-86055997-86056904	Rxra	-0.624615	0.00108404	0.00518767	TRIPOD.Xt	negative	level_1	chr1-86045863-86055456	+	chr2-27676440-27762957	-10587.5	No annotation	3.87211	2.09697e-07	12.0159	0.335362	13.8751	EnhLo2	EnhPr	TRUE	FALSE
2810459M11Rik	chr1-86055997-86056904	Rxrg	-0.666923	0.000379586	0.00249858	TRIPOD.Xt	negative	level_1	chr1-86045863-86055456	+	chr1-167598384-167639623	-10587.5	No annotation	3.87211	3.23008e-06	12.4109	0.335362	13.8751	EnhLo2	EnhPr	TRUE	FALSE
2810459M11Rik	chr1-86055997-86056904	Thrb	-0.637692	0.000796888	0.00407456	TRIPOD.Xt	negative	level_1	chr1-86045863-86055456	+	chr14-17660960-18038088	-10587.5	No annotation	3.87211	2.22468e-06	11.9632	0.335362	13.8751	EnhLo2	EnhPr	TRUE	FALSE
2810459M11Rik	chr1-86055997-86056904	Zkscan5	-0.64	0.000753675	0.0039476	TRIPOD.Xt	negative	level_1	chr1-86045863-86055456	+	chr5-145204562-145221750	-10587.5	No annotation	3.87211	0.00185274	14.975	0.335362	13.8751	EnhLo2	EnhPr	TRUE	FALSE
2810459M11Rik	chr1-86052883-86053806	Ebf1	-0.586923	0.00245439	0.00985198	TRIPOD.Xt	negative	level_1	chr1-86045863-86055456	+	chr11-44617317-45008091	-7481.5	eRNA	3.87211	3.694e-08	13.5194	0.0569361	16.7948	EnhLo1;EnhLo2	EnhLo	TRUE	FALSE
2810459M11Rik	chr1-86055997-86056904	Hlf	-0.823846	2.17192e-06	0.000138199	TRIPOD.Xt	negative	level_1	chr1-86045863-86055456	+	chr11-90336536-90390895	-10587.5	No annotation	3.87211	5.60737e-16	12.3485	0.335362	13.8751	EnhLo2	EnhPr	TRUE	FALSE
Cops7b	chr1-86470219-86471111	Twist1	-0.734615	4.6349e-05	0.00307924	TRIPOD.Xt	negative	level_1	chr1-86582904-86609375	+	chr12-33957671-33959817	112239	eRNA	2.86325	3.6347e-06	14.3803	0.550332	12.543	EnhLo1;Enh	Enh	TRUE	FALSE
Dis3l2	chr1-86712882-86713725	Thap11	-0.59453	0.00166885	0.00932206	TRIPOD.Xt	negative	level_1	chr1-86703808-87050095	+	chr8-105855103-105856950	-9495.5	No annotation	5.49478	9.28334e-05	16.2624	0.000120336	9.86275	EnhLo1	Enh	TRUE	FALSE
Gigyf2	chr1-87245901-87246930	Rreb1	-0.590769	0.00226782	0.0076469	TRIPOD.Xt	negative	level_1	chr1-87326998-87450796	+	chr13-37778400-37952002	80582.5	eRNA	14.2606	1.24464e-07	2.61345	0.949404	5.44345	EnhPois1	TssFlnk	TRUE	FALSE
Gigyf2	chr1-87359999-87361004	Rreb1	-0.747692	2.84153e-05	0.000277861	TRIPOD.Xt	negative	level_1	chr1-87326998-87450796	+	chr13-37778400-37952002	-33503.5	eRNA	14.2606	1.24464e-07	2.61345	0.329061	0.393585	QuiesG	QuiesG	TRUE	FALSE
Gigyf2	chr1-87350308-87351185	Mef2c	-0.766838	8.97531e-06	0.000144555	TRIPOD.Xt	negative	level_1	chr1-87326998-87450796	+	chr13-83504034-83667079	-23748.5	No annotation	14.2606	8.39438e-11	3.17664	0.999938	2.75791	QuiesG	TxWk	TRUE	FALSE
Gigyf2	chr1-87350308-87351185	Pou2f2	-0.739487	2.63745e-05	0.000267457	TRIPOD.Xt	negative	level_1	chr1-87326998-87450796	+	chr7-25087344-25159922	-23748.5	No annotation	14.2606	9.33831e-12	2.54373	0.999938	2.75791	QuiesG	TxWk	TRUE	FALSE
Gigyf2	chr1-87339324-87340233	Stat4	-0.590769	0.00226782	0.00762811	TRIPOD.Xt	negative	level_1	chr1-87326998-87450796	+	chr1-51987148-52107189	-12780.5	eRNA	14.2606	9.44789e-07	2.19318	0.999938	21.6217	Tx2	Tx	TRUE	FALSE
Gigyf2	chr1-87351437-87352263	Irf1	-0.762051	1.08743e-05	0.000147395	TRIPOD.Xt	negative	level_1	chr1-87326998-87450796	+	chr11-53770014-53778374	-24852	No annotation	14.2606	3.52477e-11	2.01732	0.505857	12.2482	Tx2	EnhG	TRUE	FALSE
Gigyf2	chr1-87359999-87361004	Irf1	-0.753846	2.23329e-05	0.000240738	TRIPOD.Xt	negative	level_1	chr1-87326998-87450796	+	chr11-53770014-53778374	-33503.5	eRNA	14.2606	3.52477e-11	2.01732	0.329061	0.393585	QuiesG	QuiesG	TRUE	FALSE
Gigyf2	chr1-87339324-87340233	Stat1	-0.602308	0.00177888	0.00629272	TRIPOD.Xt	negative	level_1	chr1-87326998-87450796	+	chr1-52119440-52161865	-12780.5	eRNA	14.2606	8.43912e-08	2.22598	0.999938	21.6217	Tx2	Tx	TRUE	FALSE
Gigyf2	chr1-87339324-87340233	Stat3	-0.616923	0.00129114	0.00482942	TRIPOD.Xt	negative	level_1	chr1-87326998-87450796	+	chr11-100885098-100939540	-12780.5	eRNA	14.2606	6.66466e-07	2.35854	0.999938	21.6217	Tx2	Tx	TRUE	FALSE
Gigyf2	chr1-87245901-87246930	Klf5	-0.581538	0.00273749	0.00873573	TRIPOD.Xt	negative	level_1	chr1-87326998-87450796	+	chr14-99298691-99313405	80582.5	eRNA	14.2606	5.41184e-15	3.74289	0.949404	5.44345	EnhPois1	TssFlnk	TRUE	FALSE
Gigyf2	chr1-87359999-87361004	Klf5	-0.781538	7.1321e-06	0.000143586	TRIPOD.Xt	negative	level_1	chr1-87326998-87450796	+	chr14-99298691-99313405	-33503.5	eRNA	14.2606	5.41184e-15	3.74289	0.329061	0.393585	QuiesG	QuiesG	TRUE	FALSE
Gigyf2	chr1-87351437-87352263	Creb3	-0.75453	1.46892e-05	0.000174866	TRIPOD.Xt	negative	level_1	chr1-87326998-87450796	+	chr4-43562332-43567060	-24852	No annotation	14.2606	5.9487e-08	4.14419	0.505857	12.2482	Tx2	EnhG	TRUE	FALSE
Gigyf2	chr1-87339324-87340233	Bcl6b	-0.605385	0.00166487	0.00601373	TRIPOD.Xt	negative	level_1	chr1-87326998-87450796	+	chr11-70224128-70229798	-12780.5	eRNA	14.2606	2.2128e-06	2.67531	0.999938	21.6217	Tx2	Tx	TRUE	FALSE
Gigyf2	chr1-87245901-87246930	Klf16	-0.586154	0.00249324	0.00820491	TRIPOD.Xt	negative	level_1	chr1-87326998-87450796	+	chr10-80567124-80577321	80582.5	eRNA	14.2606	2.80517e-11	3.41225	0.949404	5.44345	EnhPois1	TssFlnk	TRUE	FALSE
Gigyf2	chr1-87359999-87361004	Klf16	-0.780769	7.36282e-06	0.000143996	TRIPOD.Xt	negative	level_1	chr1-87326998-87450796	+	chr10-80567124-80577321	-33503.5	eRNA	14.2606	2.80517e-11	3.41225	0.329061	0.393585	QuiesG	QuiesG	TRUE	FALSE
Gigyf2	chr1-87339324-87340233	Pou2f1	-0.604615	0.00169277	0.00606649	TRIPOD.Xt	negative	level_1	chr1-87326998-87450796	+	chr1-165865154-166002678	-12780.5	eRNA	14.2606	1.14737e-08	4.09535	0.999938	21.6217	Tx2	Tx	TRUE	FALSE
Gigyf2	chr1-87359999-87361004	Tgif2	-0.648462	0.00061193	0.00266794	TRIPOD.Xt	negative	level_1	chr1-87326998-87450796	+	chr2-156840007-156855570	-33503.5	eRNA	14.2606	4.49608e-11	5.60562	0.329061	0.393585	QuiesG	QuiesG	TRUE	FALSE
Gigyf2	chr1-87351437-87352263	Atf6	-0.721709	5.05137e-05	0.000419111	TRIPOD.Xt	negative	level_1	chr1-87326998-87450796	+	chr1-170704674-170867771	-24852	No annotation	14.2606	1.48224e-07	4.62079	0.505857	12.2482	Tx2	EnhG	TRUE	FALSE
Gigyf2	chr1-87351437-87352263	Creb3l4	-0.617778	0.000986661	0.00385925	TRIPOD.Xt	negative	level_1	chr1-87326998-87450796	+	chr3-90237500-90243512	-24852	No annotation	14.2606	1.81201e-08	5.53829	0.505857	12.2482	Tx2	EnhG	TRUE	FALSE
Gigyf2	chr1-87245901-87246930	Maz	-0.648462	0.00061193	0.00265947	TRIPOD.Xt	negative	level_1	chr1-87326998-87450796	+	chr7-127022143-127026479	80582.5	eRNA	14.2606	4.27361e-07	3.48131	0.949404	5.44345	EnhPois1	TssFlnk	TRUE	FALSE
Gigyf2	chr1-87359999-87361004	Maz	-0.707692	0.000115635	0.000732891	TRIPOD.Xt	negative	level_1	chr1-87326998-87450796	+	chr7-127022143-127026479	-33503.5	eRNA	14.2606	4.27361e-07	3.48131	0.329061	0.393585	QuiesG	QuiesG	TRUE	FALSE
Gigyf2	chr1-87339324-87340233	Stat5a	-0.605385	0.00166487	0.00599791	TRIPOD.Xt	negative	level_1	chr1-87326998-87450796	+	chr11-100859351-100885169	-12780.5	eRNA	14.2606	3.88545e-07	2.24345	0.999938	21.6217	Tx2	Tx	TRUE	FALSE
Gigyf2	chr1-87339324-87340233	Stat5b	-0.575385	0.00309466	0.00971696	TRIPOD.Xt	negative	level_1	chr1-87326998-87450796	+	chr11-100780731-100850724	-12780.5	eRNA	14.2606	6.32149e-07	2.01057	0.999938	21.6217	Tx2	Tx	TRUE	FALSE
Gigyf2	chr1-87245901-87246930	Sp2	-0.604615	0.00169277	0.00603489	TRIPOD.Xt	negative	level_1	chr1-87326998-87450796	+	chr11-96953340-96982959	80582.5	eRNA	14.2606	2.22739e-14	3.15814	0.949404	5.44345	EnhPois1	TssFlnk	TRUE	FALSE
Gigyf2	chr1-87359999-87361004	Sp2	-0.774615	9.51807e-06	0.00014478	TRIPOD.Xt	negative	level_1	chr1-87326998-87450796	+	chr11-96953340-96982959	-33503.5	eRNA	14.2606	2.22739e-14	3.15814	0.329061	0.393585	QuiesG	QuiesG	TRUE	FALSE
Gigyf2	chr1-87339324-87340233	Creb1	-0.701538	0.000140268	0.000834901	TRIPOD.Xt	negative	level_1	chr1-87326998-87450796	+	chr1-64532645-64604548	-12780.5	eRNA	14.2606	3.06054e-07	5.08498	0.999938	21.6217	Tx2	Tx	TRUE	FALSE
Gigyf2	chr1-87351437-87352263	Creb1	-0.742906	2.31486e-05	0.000245662	TRIPOD.Xt	negative	level_1	chr1-87326998-87450796	+	chr1-64532645-64604548	-24852	No annotation	14.2606	3.06054e-07	5.08498	0.505857	12.2482	Tx2	EnhG	TRUE	FALSE
Gigyf2	chr1-87359999-87361004	Egr1	-0.748462	2.75826e-05	0.000271659	TRIPOD.Xt	negative	level_1	chr1-87326998-87450796	+	chr18-34859823-34864984	-33503.5	eRNA	14.2606	9.64988e-11	3.25828	0.329061	0.393585	QuiesG	QuiesG	TRUE	FALSE
Gigyf2	chr1-87359999-87361004	Gata6	-0.656923	0.000493649	0.00223777	TRIPOD.Xt	negative	level_1	chr1-87326998-87450796	+	chr18-11052510-11085635	-33503.5	eRNA	14.2606	8.29302e-12	3.84364	0.329061	0.393585	QuiesG	QuiesG	TRUE	FALSE
Gigyf2	chr1-87359999-87361004	Klf4	-0.782308	6.90926e-06	0.000143315	TRIPOD.Xt	negative	level_1	chr1-87326998-87450796	+	chr4-55527143-55532466	-33503.5	eRNA	14.2606	5.60737e-16	4.16545	0.329061	0.393585	QuiesG	QuiesG	TRUE	FALSE
Gigyf2	chr1-87359999-87361004	Klf9	-0.782308	6.90926e-06	0.000141176	TRIPOD.Xt	negative	level_1	chr1-87326998-87450796	+	chr19-23141226-23166911	-33503.5	eRNA	14.2606	6.58471e-14	4.38865	0.329061	0.393585	QuiesG	QuiesG	TRUE	FALSE
Gigyf2	chr1-87339324-87340233	Usf1	-0.626154	0.00104622	0.00402326	TRIPOD.Xt	negative	level_1	chr1-87326998-87450796	+	chr1-171411313-171419142	-12780.5	eRNA	14.2606	3.34349e-12	4.34416	0.999938	21.6217	Tx2	Tx	TRUE	FALSE
Ugt1a9	chr1-88013573-88014305	Meis1	-0.694615	0.000173213	0.00608883	TRIPOD.Xt	negative	level_1	chr1-88070800-88218997	+	chr11-18879817-19018985	56861	No annotation	13.5774	4.1239e-07	2.90787	0.279981	17.1094	Enh;EnhLo2;EnhLo1	Enh	TRUE	FALSE
Ugt1a9	chr1-88014435-88015082	Atf6	-0.675385	0.000301475	0.00842988	TRIPOD.Xt	negative	level_1	chr1-88070800-88218997	+	chr1-170704674-170867771	56041.5	No annotation	13.5774	1.48224e-07	4.62079	0.00218464	15.1509	EnhLo2	EnhLo	TRUE	FALSE
Ugt1a9	chr1-88014435-88015082	Nfyb	-0.783846	6.48638e-06	0.0019951	TRIPOD.Xt	negative	level_1	chr1-88070800-88218997	+	chr10-82748701-82764144	56041.5	No annotation	13.5774	7.16387e-09	3.36716	0.00218464	15.1509	EnhLo2	EnhLo	TRUE	FALSE
Ugt1a9	chr1-88014435-88015082	Rfx1	-0.749231	2.67714e-05	0.00219585	TRIPOD.Xt	negative	level_1	chr1-88070800-88218997	+	chr8-84066836-84096992	56041.5	No annotation	13.5774	3.22923e-06	2.67561	0.00218464	15.1509	EnhLo2	EnhLo	TRUE	FALSE
Ugt1a9	chr1-88014435-88015082	Rfx3	-0.763077	1.53808e-05	0.00172032	TRIPOD.Xt	negative	level_1	chr1-88070800-88218997	+	chr19-27761721-28011166	56041.5	No annotation	13.5774	9.0621e-08	2.84787	0.00218464	15.1509	EnhLo2	EnhLo	TRUE	FALSE
Ugt1a1	chr1-88285409-88286319	Tbx2	-0.62735	0.00078538	0.00791189	TRIPOD.Xt	negative	level_1	chr1-88211959-88218997	+	chr11-85832551-85841948	-73905	No annotation	9.60527	0.9998	13.6695	2.30319e-10	14.4355	EnhPois2;QuiesG	EnhPr	TRUE	FALSE
Ugt1a1	chr1-88283964-88284843	Sox13	-0.667692	0.000274913	0.00423565	TRIPOD.Xt	negative	level_1	chr1-88211959-88218997	+	chr1-133382303-133424377	-72444.5	No annotation	9.60527	0.000408001	0.0855913	0.000101909	12.662	EnhPois2;EnhLo1	EnhPr	TRUE	FALSE
Ugt1a1	chr1-88310343-88311059	Sox13	-0.672174	0.000448294	0.00557095	TRIPOD.Xt	negative	level_1	chr1-88211959-88218997	+	chr1-133382303-133424377	-98742	No annotation	9.60527	0.000408001	0.0855913	0.999938	10.752	HetCons	Het	TRUE	FALSE
Ugt1a1	chr1-88285409-88286319	Zbtb7a	-0.620513	0.000925075	0.00865351	TRIPOD.Xt	negative	level_1	chr1-88211959-88218997	+	chr10-81135220-81152995	-73905	No annotation	9.60527	0.9998	22.3957	2.30319e-10	14.4355	EnhPois2;QuiesG	EnhPr	TRUE	FALSE
Trpm8	chr1-88140329-88141193	Pax6	-0.693077	0.000181369	0.00304882	TRIPOD.Xt	negative	level_1	chr1-88277661-88389293	+	chr2-105668900-105697364	136900	eRNA	13.3632	0.248606	13.0704	0.0241763	14.6439	QuiesG	EnhPr	TRUE	FALSE
Trpm8	chr1-88287926-88288531	Rela	-0.693846	0.000177251	0.00301326	TRIPOD.Xt	negative	level_1	chr1-88277661-88389293	+	chr19-5637483-5648130	-10567.5	No annotation	13.3632	0.0254639	1.64662	9.09208e-06	19.569	EnhLo1;EnhLo2	Enh	TRUE	FALSE
Trpm8	chr1-88140329-88141193	Arid3a	-0.640769	0.000739725	0.00739479	TRIPOD.Xt	negative	level_1	chr1-88277661-88389293	+	chr10-79927043-79955018	136900	eRNA	13.3632	0.000186962	22.8808	0.0241763	14.6439	QuiesG	EnhPr	TRUE	FALSE
Trpm8	chr1-88143776-88144692	Arid3a	-0.642609	0.000931564	0.00873233	TRIPOD.Xt	negative	level_1	chr1-88277661-88389293	+	chr10-79927043-79955018	133427	No annotation	13.3632	0.000186962	22.8808	0.102268	13.6704	QuiesG	EnhPr	TRUE	FALSE
Trpm8	chr1-88175546-88176455	Arid3a	-0.623846	0.00110338	0.00979368	TRIPOD.Xt	negative	level_1	chr1-88277661-88389293	+	chr10-79927043-79955018	101660	No annotation	13.3632	0.000186962	22.8808	0.483095	16.7091	Quies	Quies3	TRUE	FALSE
Trpm8	chr1-88175546-88176455	Nfatc2	-0.698462	0.00015418	0.00272898	TRIPOD.Xt	negative	level_1	chr1-88277661-88389293	+	chr2-168476410-168601657	101660	No annotation	13.3632	7.73839e-09	22.7378	0.483095	16.7091	Quies	Quies3	TRUE	FALSE
Trpm8	chr1-88175546-88176455	Irf1	-0.653846	0.000534164	0.00615824	TRIPOD.Xt	negative	level_1	chr1-88277661-88389293	+	chr11-53770014-53778374	101660	No annotation	13.3632	3.52477e-11	2.01732	0.483095	16.7091	Quies	Quies3	TRUE	FALSE
Trpm8	chr1-88137934-88138740	Arid3b	-0.729915	3.76528e-05	0.00133291	TRIPOD.Xt	negative	level_1	chr1-88277661-88389293	+	chr9-57790353-57836793	139324	No annotation	13.3632	7.61746e-08	2.02439	0.0537493	12.1706	EnhPois2	EnhPois	TRUE	FALSE
Trpm8	chr1-88237099-88237929	Arid3b	-0.694783	0.000241225	0.00361118	TRIPOD.Xt	negative	level_1	chr1-88277661-88389293	+	chr9-57790353-57836793	40147	No annotation	13.3632	7.61746e-08	2.02439	0.0886374	3.31165	HetCons	EnhPr	TRUE	FALSE
Trpm8	chr1-88175546-88176455	Nfat5	-0.718462	8.13624e-05	0.00188323	TRIPOD.Xt	negative	level_1	chr1-88277661-88389293	+	chr8-107293470-107379517	101660	No annotation	13.3632	4.72264e-06	0.304134	0.483095	16.7091	Quies	Quies3	TRUE	FALSE
Trpm8	chr1-88175546-88176455	Nfatc1	-0.713846	9.47989e-05	0.00208212	TRIPOD.Xt	negative	level_1	chr1-88277661-88389293	+	chr18-80606205-80713071	101660	No annotation	13.3632	6.66466e-07	0.223708	0.483095	16.7091	Quies	Quies3	TRUE	FALSE
Trpm8	chr1-88175546-88176455	Nfatc3	-0.720769	7.528e-05	0.00182675	TRIPOD.Xt	negative	level_1	chr1-88277661-88389293	+	chr8-106059603-106130537	101660	No annotation	13.3632	1.0891e-07	0.265829	0.483095	16.7091	Quies	Quies3	TRUE	FALSE
Trpm8	chr1-88175546-88176455	Spic	-0.663846	0.000411987	0.00508062	TRIPOD.Xt	negative	level_1	chr1-88277661-88389293	+	chr10-88674772-88685015	101660	No annotation	13.3632	0.000135313	2.82671	0.483095	16.7091	Quies	Quies3	TRUE	FALSE
Trpm8	chr1-88186284-88187191	Tbx2	-0.710769	0.000104775	0.00218936	TRIPOD.Xt	negative	level_1	chr1-88277661-88389293	+	chr11-85832551-85841948	90923.5	No annotation	13.3632	0.9998	13.6695	0.025216	13.7226	QuiesG	QuiesG	TRUE	FALSE
Trpm8	chr1-88285409-88286319	Tbx2	-0.74906	1.82306e-05	0.000831151	TRIPOD.Xt	negative	level_1	chr1-88277661-88389293	+	chr11-85832551-85841948	-8203	No annotation	13.3632	0.9998	13.6695	2.30319e-10	14.4355	EnhPois2;QuiesG	EnhPr	TRUE	FALSE
Trpm8	chr1-88283964-88284843	Tbx20	-0.656068	0.000377987	0.00486053	TRIPOD.Xt	negative	level_1	chr1-88277661-88389293	+	chr9-24720812-24774303	-6742.5	No annotation	13.3632	0.992335	11.6699	0.000101909	12.662	EnhPois2;EnhLo1	EnhPr	TRUE	FALSE
Trpm8	chr1-88283964-88284843	Tbx21	-0.68	0.000193126	0.00317549	TRIPOD.Xt	negative	level_1	chr1-88277661-88389293	+	chr11-97098071-97115331	-6742.5	No annotation	13.3632	0.9998	13.7987	0.000101909	12.662	EnhPois2;EnhLo1	EnhPr	TRUE	FALSE
Trpm8	chr1-88285409-88286319	Tbx21	-0.728547	3.95716e-05	0.00138454	TRIPOD.Xt	negative	level_1	chr1-88277661-88389293	+	chr11-97098071-97115331	-8203	No annotation	13.3632	0.9998	13.7987	2.30319e-10	14.4355	EnhPois2;QuiesG	EnhPr	TRUE	FALSE
Trpm8	chr1-88175546-88176455	Irf7	-0.644615	0.000673236	0.00703392	TRIPOD.Xt	negative	level_1	chr1-88277661-88389293	+	chr7-141262706-141266481	101660	No annotation	13.3632	0.133219	2.23438	0.483095	16.7091	Quies	Quies3	TRUE	FALSE
Trpm8	chr1-88137934-88138740	Meis3	-0.721026	5.17414e-05	0.00171088	TRIPOD.Xt	negative	level_1	chr1-88277661-88389293	+	chr7-16175090-16186504	139324	No annotation	13.3632	0.0413038	2.15756	0.0537493	12.1706	EnhPois2	EnhPois	TRUE	FALSE
Trpm8	chr1-88253250-88254078	Meis3	-0.69641	0.000117236	0.00235176	TRIPOD.Xt	negative	level_1	chr1-88277661-88389293	+	chr7-16175090-16186504	23997	No annotation	13.3632	0.0413038	2.15756	9.53154e-06	12.9494	EnhLo1	EnhPr	TRUE	FALSE
Trpm8	chr1-88175546-88176455	Nfatc4	-0.805385	3.00434e-06	0.000393046	TRIPOD.Xt	negative	level_1	chr1-88277661-88389293	+	chr14-55824795-55833943	101660	No annotation	13.3632	0.00010465	23.2743	0.483095	16.7091	Quies	Quies3	TRUE	FALSE
Scly	chr1-91465149-91466020	Esrrb	-0.759316	1.21346e-05	0.000195521	TRIPOD.Xt	negative	level_1	chr1-91298338-91321075	+	chr12-86361117-86521628	-167246	No annotation	3.18289	9.33831e-12	14.0893	0.00157286	14.8322	Enh;EnhLo1;EnhPois2	Enh	TRUE	FALSE
Agxt	chr1-93272237-93273108	Rest	-0.736923	4.26107e-05	0.000733389	TRIPOD.Xt	negative	level_1	chr1-93135240-93145421	+	chr5-77265491-77286432	-137432	No annotation	0.82506	9.24182e-05	13.6425	0.999938	3.66172	Quies	Quies4	TRUE	FALSE
Agxt	chr1-93014202-93015100	Nr4a2	-0.749231	2.67714e-05	0.000578318	TRIPOD.Xt	negative	level_1	chr1-93135240-93145421	+	chr2-57106830-57124003	120589	eRNA	0.82506	6.07178e-14	12.9955	0.0177648	0.783443	Quies	Quies4	TRUE	FALSE
Agxt	chr1-93010439-93011342	Nr2c2	-0.733077	4.89958e-05	0.000823208	TRIPOD.Xt	negative	level_1	chr1-93135240-93145421	+	chr6-92091390-92173057	124350	No annotation	0.82506	2.84762e-06	12.2387	0.999938	5.80956	Quies	Quies	TRUE	FALSE
Agxt	chr1-93014202-93015100	Nr2c2	-0.673846	0.000314553	0.00279794	TRIPOD.Xt	negative	level_1	chr1-93135240-93145421	+	chr6-92091390-92173057	120589	eRNA	0.82506	2.84762e-06	12.2387	0.0177648	0.783443	Quies	Quies4	TRUE	FALSE
Agxt	chr1-93014202-93015100	Tcf12	-0.756923	1.9751e-05	0.000469808	TRIPOD.Xt	negative	level_1	chr1-93135240-93145421	+	chr9-71842688-72111871	120589	eRNA	0.82506	1.4865e-07	10.835	0.0177648	0.783443	Quies	Quies4	TRUE	FALSE
Agxt	chr1-93123828-93124626	Esrrg	-0.625217	0.00138348	0.0077688	TRIPOD.Xt	negative	level_1	chr1-93135240-93145421	+	chr1-187608791-188214885	11013	No annotation	0.82506	4.75538e-14	14.0735	0.0151033	18.6348	EnhLo1	EnhPois	TRUE	FALSE
Agxt	chr1-93014202-93015100	Nr2f6	-0.646923	0.000635853	0.00451712	TRIPOD.Xt	negative	level_1	chr1-93135240-93145421	+	chr8-71374123-71381960	120589	eRNA	0.82506	4.00051e-08	12.0687	0.0177648	0.783443	Quies	Quies4	TRUE	FALSE
Agxt	chr1-93122890-93123698	Nr2f6	-0.592479	0.0017449	0.00894419	TRIPOD.Xt	negative	level_1	chr1-93135240-93145421	+	chr8-71374123-71381960	11946	No annotation	0.82506	4.00051e-08	12.0687	0.0657336	20.4508	EnhLo2	EnhPr	TRUE	FALSE
Agxt	chr1-93160505-93161404	Nr2f6	-0.693077	0.000181369	0.00185487	TRIPOD.Xt	negative	level_1	chr1-93135240-93145421	+	chr8-71374123-71381960	-25714.5	No annotation	0.82506	4.00051e-08	12.0687	0.00594481	3.82118	EnhPois1;EnhPois2	TssFlnk	TRUE	FALSE
Agxt	chr1-93160505-93161404	Rxra	-0.716923	8.56471e-05	0.00119286	TRIPOD.Xt	negative	level_1	chr1-93135240-93145421	+	chr2-27676440-27762957	-25714.5	No annotation	0.82506	2.09697e-07	12.0159	0.00594481	3.82118	EnhPois1;EnhPois2	TssFlnk	TRUE	FALSE
Agxt	chr1-93010439-93011342	Zbtb18	-0.755385	2.10064e-05	0.000483376	TRIPOD.Xt	negative	level_1	chr1-93135240-93145421	+	chr1-177442351-177450764	124350	No annotation	0.82506	2.93775e-08	12.6623	0.999938	5.80956	Quies	Quies	TRUE	FALSE
Agxt	chr1-93122890-93123698	Zbtb18	-0.775043	6.48658e-06	0.000228868	TRIPOD.Xt	negative	level_1	chr1-93135240-93145421	+	chr1-177442351-177450764	11946	No annotation	0.82506	2.93775e-08	12.6623	0.0657336	20.4508	EnhLo2	EnhPr	TRUE	FALSE
Agxt	chr1-93014202-93015100	Nr2f1	-0.617692	0.00126901	0.00736027	TRIPOD.Xt	negative	level_1	chr1-93135240-93145421	+	chr13-78188973-78199757	120589	eRNA	0.82506	1.66717e-07	12.5614	0.0177648	0.783443	Quies	Quies4	TRUE	FALSE
Agxt	chr1-93014202-93015100	Hic1	-0.81	2.67487e-06	0.000138115	TRIPOD.Xt	negative	level_1	chr1-93135240-93145421	+	chr11-75164565-75169519	120589	eRNA	0.82506	0.000433858	12.7294	0.0177648	0.783443	Quies	Quies4	TRUE	FALSE
Agxt	chr1-93029245-93030122	Hic1	-0.599231	0.00189949	0.00941738	TRIPOD.Xt	negative	level_1	chr1-93135240-93145421	+	chr11-75164565-75169519	105556	eRNA	0.82506	0.000433858	12.7294	3.80394e-14	4.51006	Quies;EnhLo2	EnhPr	TRUE	FALSE
Agxt	chr1-93160505-93161404	Tead3	-0.694615	0.000173213	0.00178874	TRIPOD.Xt	negative	level_1	chr1-93135240-93145421	+	chr17-28331671-28350805	-25714.5	No annotation	0.82506	0.00120887	10.7796	0.00594481	3.82118	EnhPois1;EnhPois2	TssFlnk	TRUE	FALSE
Agxt	chr1-93160505-93161404	Rxrb	-0.617692	0.00126901	0.00734016	TRIPOD.Xt	negative	level_1	chr1-93135240-93145421	+	chr17-34031812-34038393	-25714.5	No annotation	0.82506	9.36487e-06	12.1174	0.00594481	3.82118	EnhPois1;EnhPois2	TssFlnk	TRUE	FALSE
Agxt	chr1-93160505-93161404	Rxrg	-0.643077	0.00069919	0.0048058	TRIPOD.Xt	negative	level_1	chr1-93135240-93145421	+	chr1-167598384-167639623	-25714.5	No annotation	0.82506	3.23008e-06	12.4109	0.00594481	3.82118	EnhPois1;EnhPois2	TssFlnk	TRUE	FALSE
Agxt	chr1-93014202-93015100	Nfic	-0.61	0.00150558	0.00827875	TRIPOD.Xt	negative	level_1	chr1-93135240-93145421	+	chr10-81396186-81431005	120589	eRNA	0.82506	0.506218	13.4328	0.0177648	0.783443	Quies	Quies4	TRUE	FALSE
Agxt	chr1-93014202-93015100	Nr2f2	-0.77	1.15448e-05	0.000325873	TRIPOD.Xt	negative	level_1	chr1-93135240-93145421	+	chr7-70351946-70366735	120589	eRNA	0.82506	1.45742e-13	12.7135	0.0177648	0.783443	Quies	Quies4	TRUE	FALSE
Agxt	chr1-93122890-93123698	Nr2f2	-0.606154	0.00128943	0.00743791	TRIPOD.Xt	negative	level_1	chr1-93135240-93145421	+	chr7-70351946-70366735	11946	No annotation	0.82506	1.45742e-13	12.7135	0.0657336	20.4508	EnhLo2	EnhPr	TRUE	FALSE
Agxt	chr1-93123828-93124626	Nr2f2	-0.653043	0.000726185	0.00495914	TRIPOD.Xt	negative	level_1	chr1-93135240-93145421	+	chr7-70351946-70366735	11013	No annotation	0.82506	1.45742e-13	12.7135	0.0151033	18.6348	EnhLo1	EnhPois	TRUE	FALSE
Agxt	chr1-93014202-93015100	Ppard	-0.706923	0.000118496	0.00150213	TRIPOD.Xt	negative	level_1	chr1-93135240-93145421	+	chr17-28232754-28301469	120589	eRNA	0.82506	2.34476e-06	12.3008	0.0177648	0.783443	Quies	Quies4	TRUE	FALSE
Agxt	chr1-93160505-93161404	Ppard	-0.61	0.00150558	0.0082573	TRIPOD.Xt	negative	level_1	chr1-93135240-93145421	+	chr17-28232754-28301469	-25714.5	No annotation	0.82506	2.34476e-06	12.3008	0.00594481	3.82118	EnhPois1;EnhPois2	TssFlnk	TRUE	FALSE
Agxt	chr1-93272237-93273108	Ppard	-0.610769	0.00148034	0.0082039	TRIPOD.Xt	negative	level_1	chr1-93135240-93145421	+	chr17-28232754-28301469	-137432	No annotation	0.82506	2.34476e-06	12.3008	0.999938	3.66172	Quies	Quies4	TRUE	FALSE
Agxt	chr1-93014202-93015100	Thrb	-0.640769	0.000739725	0.00503536	TRIPOD.Xt	negative	level_1	chr1-93135240-93145421	+	chr14-17660960-18038088	120589	eRNA	0.82506	2.22468e-06	11.9632	0.0177648	0.783443	Quies	Quies4	TRUE	FALSE
Agxt	chr1-93042716-93043552	Zbtb6	-0.859341	6.43755e-05	0.000994767	TRIPOD.Xt	negative	level_1	chr1-93135240-93145421	+	chr2-37425500-37443171	92106	No annotation	0.82506	5.99494e-06	11.8513	0.999938	17.5423	QuiesG	Quies	TRUE	FALSE
Agxt	chr1-93125210-93125923	Zbtb6	-0.651538	0.000566388	0.0042369	TRIPOD.Xt	negative	level_1	chr1-93135240-93145421	+	chr2-37425500-37443171	9673.5	No annotation	0.82506	5.99494e-06	11.8513	0.338943	23.646	QuiesG	EnhPois	TRUE	FALSE
Agxt	chr1-93014202-93015100	Esrra	-0.743077	3.3891e-05	0.000689878	TRIPOD.Xt	negative	level_1	chr1-93135240-93145421	+	chr19-6910977-6921813	120589	eRNA	0.82506	5.13096e-11	13.801	0.0177648	0.783443	Quies	Quies4	TRUE	FALSE
Agxt	chr1-93272237-93273108	Foxa1	-0.626923	0.00102775	0.00630649	TRIPOD.Xt	negative	level_1	chr1-93135240-93145421	+	chr12-57540631-57546121	-137432	No annotation	0.82506	0.00134673	16.3411	0.999938	3.66172	Quies	Quies4	TRUE	FALSE
Agxt	chr1-93029245-93030122	Foxa2	-0.607692	0.00158351	0.00853002	TRIPOD.Xt	negative	level_1	chr1-93135240-93145421	+	chr2-148042877-148046969	105556	eRNA	0.82506	0.0778221	16.9163	3.80394e-14	4.51006	Quies;EnhLo2	EnhPr	TRUE	FALSE
Agxt	chr1-93014202-93015100	Mafg	-0.627692	0.00100955	0.00626749	TRIPOD.Xt	negative	level_1	chr1-93135240-93145421	+	chr11-120625117-120633600	120589	eRNA	0.82506	1.22174e-13	12.7033	0.0177648	0.783443	Quies	Quies4	TRUE	FALSE
Agxt	chr1-93014202-93015100	Nr4a1	-0.717692	8.34812e-05	0.0011704	TRIPOD.Xt	negative	level_1	chr1-93135240-93145421	+	chr15-101266846-101274792	120589	eRNA	0.82506	2.18825e-12	10.9432	0.0177648	0.783443	Quies	Quies4	TRUE	FALSE
Agxt	chr1-93123828-93124626	Twist1	-0.64087	0.000970184	0.00607657	TRIPOD.Xt	negative	level_1	chr1-93135240-93145421	+	chr12-33957671-33959817	11013	No annotation	0.82506	3.6347e-06	14.3803	0.0151033	18.6348	EnhLo1	EnhPois	TRUE	FALSE
Sned1	chr1-93256110-93256971	Rest	-0.620553	0.0019757	0.00698551	TRIPOD.Xt	negative	level_1	chr1-93235841-93301065	+	chr5-77265491-77286432	-20699.5	No annotation	3.45898	9.24182e-05	13.6425	0.999938	2.33939	QuiesG	Quies	TRUE	FALSE
Sned1	chr1-93256110-93256971	Nr4a2	-0.810277	3.84983e-06	5.93568e-05	TRIPOD.Xt	negative	level_1	chr1-93235841-93301065	+	chr2-57106830-57124003	-20699.5	No annotation	3.45898	6.07178e-14	12.9955	0.999938	2.33939	QuiesG	Quies	TRUE	FALSE
Sned1	chr1-93369948-93370859	Nr2c2	-0.683478	0.000331267	0.00162693	TRIPOD.Xt	negative	level_1	chr1-93235841-93301065	+	chr6-92091390-92173057	-134562	eRNA	3.45898	2.84762e-06	12.2387	0.0356467	5.02131	QuiesG	QuiesG	TRUE	FALSE
Sned1	chr1-93210059-93210921	Nr5a2	-0.640769	0.000739725	0.00314091	TRIPOD.Xt	negative	level_1	chr1-93235841-93301065	+	chr1-136842571-136960448	25351	eRNA	3.45898	0.0313552	14.9256	0.0667239	23.6783	EnhPois2	EnhPois	TRUE	FALSE
Sned1	chr1-93122890-93123698	Esrrg	-0.790085	3.76188e-06	5.94631e-05	TRIPOD.Xt	negative	level_1	chr1-93235841-93301065	+	chr1-187608791-188214885	112547	No annotation	3.45898	4.75538e-14	14.0735	0.0657336	20.4508	EnhLo2	EnhPr	TRUE	FALSE
Sned1	chr1-93123828-93124626	Esrrg	-0.85913	2.34315e-06	5.24699e-05	TRIPOD.Xt	negative	level_1	chr1-93235841-93301065	+	chr1-187608791-188214885	111614	No annotation	3.45898	4.75538e-14	14.0735	0.0151033	18.6348	EnhLo1	EnhPois	TRUE	FALSE
Sned1	chr1-93213991-93214839	Esrrg	-0.693077	0.000181369	0.000977522	TRIPOD.Xt	negative	level_1	chr1-93235841-93301065	+	chr1-187608791-188214885	21426	No annotation	3.45898	4.75538e-14	14.0735	0.565761	0.991341	QuiesG	Quies	TRUE	FALSE
Sned1	chr1-93256110-93256971	Esrrg	-0.853755	1.97085e-06	0.000112338	TRIPOD.Xt	negative	level_1	chr1-93235841-93301065	+	chr1-187608791-188214885	-20699.5	No annotation	3.45898	4.75538e-14	14.0735	0.999938	2.33939	QuiesG	Quies	TRUE	FALSE
Sned1	chr1-93122890-93123698	Zbtb18	-0.612308	0.00112048	0.00436362	TRIPOD.Xt	negative	level_1	chr1-93235841-93301065	+	chr1-177442351-177450764	112547	No annotation	3.45898	2.93775e-08	12.6623	0.0657336	20.4508	EnhLo2	EnhPr	TRUE	FALSE
Sned1	chr1-93122890-93123698	Esrrb	-0.668376	0.000269692	0.00136736	TRIPOD.Xt	negative	level_1	chr1-93235841-93301065	+	chr12-86361117-86521628	112547	No annotation	3.45898	9.33831e-12	14.0893	0.0657336	20.4508	EnhLo2	EnhPr	TRUE	FALSE
Sned1	chr1-93123828-93124626	Esrrb	-0.809565	3.18906e-06	5.50333e-05	TRIPOD.Xt	negative	level_1	chr1-93235841-93301065	+	chr12-86361117-86521628	111614	No annotation	3.45898	9.33831e-12	14.0893	0.0151033	18.6348	EnhLo1	EnhPois	TRUE	FALSE
Sned1	chr1-93256110-93256971	Esrrb	-0.810277	3.84983e-06	5.88742e-05	TRIPOD.Xt	negative	level_1	chr1-93235841-93301065	+	chr12-86361117-86521628	-20699.5	No annotation	3.45898	9.33831e-12	14.0893	0.999938	2.33939	QuiesG	Quies	TRUE	FALSE
Sned1	chr1-93256110-93256971	Nr2f1	-0.620553	0.0019757	0.0069724	TRIPOD.Xt	negative	level_1	chr1-93235841-93301065	+	chr13-78188973-78199757	-20699.5	No annotation	3.45898	1.66717e-07	12.5614	0.999938	2.33939	QuiesG	Quies	TRUE	FALSE
Sned1	chr1-93272237-93273108	Nr2f1	-0.613846	0.00138298	0.00516147	TRIPOD.Xt	negative	level_1	chr1-93235841-93301065	+	chr13-78188973-78199757	-36831.5	No annotation	3.45898	1.66717e-07	12.5614	0.999938	3.66172	Quies	Quies4	TRUE	FALSE
Sned1	chr1-93369948-93370859	Nr2f1	-0.68	0.000364127	0.00175172	TRIPOD.Xt	negative	level_1	chr1-93235841-93301065	+	chr13-78188973-78199757	-134562	eRNA	3.45898	1.66717e-07	12.5614	0.0356467	5.02131	QuiesG	QuiesG	TRUE	FALSE
Sned1	chr1-93378129-93378977	Hsf4	-0.630769	0.000722629	0.00311045	TRIPOD.Xt	negative	level_1	chr1-93235841-93301065	+	chr8-105269801-105275845	-142712	No annotation	3.45898	5.91947e-08	15.2104	0.999938	2.09676	QuiesG;EnhPois2	EnhPr	TRUE	FALSE
Sned1	chr1-93369948-93370859	Tfap2c	-0.678261	0.000381567	0.00181244	TRIPOD.Xt	negative	level_1	chr1-93235841-93301065	+	chr2-172549593-172558622	-134562	eRNA	3.45898	1.08947e-05	12.98	0.0356467	5.02131	QuiesG	QuiesG	TRUE	FALSE
Sned1	chr1-93369948-93370859	Rxrb	-0.59913	0.0024038	0.00820607	TRIPOD.Xt	negative	level_1	chr1-93235841-93301065	+	chr17-34031812-34038393	-134562	eRNA	3.45898	9.36487e-06	12.1174	0.0356467	5.02131	QuiesG	QuiesG	TRUE	FALSE
Sned1	chr1-93213991-93214839	Nr1h4	-0.652308	0.000555467	0.00248179	TRIPOD.Xt	negative	level_1	chr1-93235841-93301065	+	chr10-89454234-89533585	21426	No annotation	3.45898	1.09886e-07	17.1125	0.565761	0.991341	QuiesG	Quies	TRUE	FALSE
Sned1	chr1-93122890-93123698	Nr2f2	-0.679316	0.000197042	0.00104699	TRIPOD.Xt	negative	level_1	chr1-93235841-93301065	+	chr7-70351946-70366735	112547	No annotation	3.45898	1.45742e-13	12.7135	0.0657336	20.4508	EnhLo2	EnhPr	TRUE	FALSE
Sned1	chr1-93123828-93124626	Nr2f2	-0.816522	2.58216e-06	5.2794e-05	TRIPOD.Xt	negative	level_1	chr1-93235841-93301065	+	chr7-70351946-70366735	111614	No annotation	3.45898	1.45742e-13	12.7135	0.0151033	18.6348	EnhLo1	EnhPois	TRUE	FALSE
Sned1	chr1-93256110-93256971	Nr2f2	-0.807312	4.46396e-06	6.2662e-05	TRIPOD.Xt	negative	level_1	chr1-93235841-93301065	+	chr7-70351946-70366735	-20699.5	No annotation	3.45898	1.45742e-13	12.7135	0.999938	2.33939	QuiesG	Quies	TRUE	FALSE
Sned1	chr1-93369948-93370859	Nr2f2	-0.683478	0.000331267	0.00162269	TRIPOD.Xt	negative	level_1	chr1-93235841-93301065	+	chr7-70351946-70366735	-134562	eRNA	3.45898	1.45742e-13	12.7135	0.0356467	5.02131	QuiesG	QuiesG	TRUE	FALSE
Sned1	chr1-93369948-93370859	Ikzf1	-0.606087	0.00208374	0.00723158	TRIPOD.Xt	negative	level_1	chr1-93235841-93301065	+	chr11-11685003-11772926	-134562	eRNA	3.45898	0.0127236	16.2461	0.0356467	5.02131	QuiesG	QuiesG	TRUE	FALSE
Sned1	chr1-93369948-93370859	Nr1i2	-0.873913	2.57551e-06	5.32366e-05	TRIPOD.Xt	negative	level_1	chr1-93235841-93301065	+	chr16-38248323-38294824	-134562	eRNA	3.45898	1.91694e-06	15.5725	0.0356467	5.02131	QuiesG	QuiesG	TRUE	FALSE
Sned1	chr1-93369948-93370859	Ppard	-0.646087	0.000858232	0.00354021	TRIPOD.Xt	negative	level_1	chr1-93235841-93301065	+	chr17-28232754-28301469	-134562	eRNA	3.45898	2.34476e-06	12.3008	0.0356467	5.02131	QuiesG	QuiesG	TRUE	FALSE
Sned1	chr1-93210059-93210921	Ebf2	-0.728462	5.77334e-05	0.000420917	TRIPOD.Xt	negative	level_1	chr1-93235841-93301065	+	chr14-67233292-67430918	25351	eRNA	3.45898	6.7863e-08	13.9387	0.0667239	23.6783	EnhPois2	EnhPois	TRUE	FALSE
Sned1	chr1-93213991-93214839	Ebf2	-0.603846	0.00172107	0.00616633	TRIPOD.Xt	negative	level_1	chr1-93235841-93301065	+	chr14-67233292-67430918	21426	No annotation	3.45898	6.7863e-08	13.9387	0.565761	0.991341	QuiesG	Quies	TRUE	FALSE
Sned1	chr1-93256110-93256971	Prdm15	-0.658103	0.000860004	0.00353976	TRIPOD.Xt	negative	level_1	chr1-93235841-93301065	+	chr16-97791467-97851850	-20699.5	No annotation	3.45898	0.00036134	17.2177	0.999938	2.33939	QuiesG	Quies	TRUE	FALSE
Sned1	chr1-93210059-93210921	Ebf3	-0.722308	7.14453e-05	0.000495899	TRIPOD.Xt	negative	level_1	chr1-93235841-93301065	+	chr7-137193673-137314445	25351	eRNA	3.45898	8.94242e-08	13.8917	0.0667239	23.6783	EnhPois2	EnhPois	TRUE	FALSE
Sned1	chr1-93213991-93214839	Ebf3	-0.576154	0.00304796	0.00991904	TRIPOD.Xt	negative	level_1	chr1-93235841-93301065	+	chr7-137193673-137314445	21426	No annotation	3.45898	8.94242e-08	13.8917	0.565761	0.991341	QuiesG	Quies	TRUE	FALSE
Sned1	chr1-93369948-93370859	Ebf1	-0.798261	4.97568e-06	6.68518e-05	TRIPOD.Xt	negative	level_1	chr1-93235841-93301065	+	chr11-44617317-45008091	-134562	eRNA	3.45898	3.694e-08	13.5194	0.0356467	5.02131	QuiesG	QuiesG	TRUE	FALSE
Sned1	chr1-93122890-93123698	Esrra	-0.686154	0.000160796	0.000889579	TRIPOD.Xt	negative	level_1	chr1-93235841-93301065	+	chr19-6910977-6921813	112547	No annotation	3.45898	5.13096e-11	13.801	0.0657336	20.4508	EnhLo2	EnhPr	TRUE	FALSE
Sned1	chr1-93123828-93124626	Esrra	-0.813043	2.84765e-06	5.20042e-05	TRIPOD.Xt	negative	level_1	chr1-93235841-93301065	+	chr19-6910977-6921813	111614	No annotation	3.45898	5.13096e-11	13.801	0.0151033	18.6348	EnhLo1	EnhPois	TRUE	FALSE
Sned1	chr1-93213991-93214839	Esrra	-0.668462	0.00036422	0.0017477	TRIPOD.Xt	negative	level_1	chr1-93235841-93301065	+	chr19-6910977-6921813	21426	No annotation	3.45898	5.13096e-11	13.801	0.565761	0.991341	QuiesG	Quies	TRUE	FALSE
Sned1	chr1-93210059-93210921	Foxa1	-0.679231	0.000270796	0.00136927	TRIPOD.Xt	negative	level_1	chr1-93235841-93301065	+	chr12-57540631-57546121	25351	eRNA	3.45898	0.00134673	16.3411	0.0667239	23.6783	EnhPois2	EnhPois	TRUE	FALSE
Sned1	chr1-93369948-93370859	Nr4a1	-0.634783	0.00111626	0.00435621	TRIPOD.Xt	negative	level_1	chr1-93235841-93301065	+	chr15-101266846-101274792	-134562	eRNA	3.45898	2.18825e-12	10.9432	0.0356467	5.02131	QuiesG	QuiesG	TRUE	FALSE
2025-09-02	chr1-93435584-93436455	Rreb1	-0.659231	0.000465015	0.00714067	TRIPOD.Xt	negative	level_1	chr1-93478964-93510260	+	chr13-37778400-37952002	42944.5	eRNA	15.5201	1.24464e-07	2.61345	0.999938	22.0256	Tx2	Tx	TRUE	FALSE
2025-09-02	chr1-93444802-93445585	Rreb1	-0.66	0.000455792	0.00713628	TRIPOD.Xt	negative	level_1	chr1-93478964-93510260	+	chr13-37778400-37952002	33770.5	No annotation	15.5201	1.24464e-07	2.61345	0.728893	0.635873	TssA	Tss	TRUE	FALSE
2025-09-02	chr1-93435584-93436455	Pax9	-0.701538	0.000140268	0.00448017	TRIPOD.Xt	negative	level_1	chr1-93478964-93510260	+	chr12-56691767-56712822	42944.5	eRNA	15.5201	0.00225083	6.04936	0.999938	22.0256	Tx2	Tx	TRUE	FALSE
2025-09-02	chr1-93431875-93432779	Pou2f1	-0.722308	7.14453e-05	0.00380327	TRIPOD.Xt	negative	level_1	chr1-93478964-93510260	+	chr1-165865154-166002678	46637	eRNA	15.5201	1.14737e-08	4.09535	0.609253	3.06048	Tx1	EnhG	TRUE	FALSE
2025-09-02	chr1-93435584-93436455	Pbx3	-0.641538	0.000725995	0.00898771	TRIPOD.Xt	negative	level_1	chr1-93478964-93510260	+	chr2-34171457-34373142	42944.5	eRNA	15.5201	3.88113e-15	4.50336	0.999938	22.0256	Tx2	Tx	TRUE	FALSE
2025-09-02	chr1-93439057-93439899	Gli3	-0.688735	0.000398414	0.00669755	TRIPOD.Xt	negative	level_1	chr1-93478964-93510260	+	chr13-15463235-15730026	39486	eRNA	15.5201	7.2314e-11	4.79098	0.999938	14.5399	Tx1	EnhG	TRUE	FALSE
2025-09-02	chr1-93439057-93439899	Gli2	-0.685771	0.000431045	0.00688379	TRIPOD.Xt	negative	level_1	chr1-93478964-93510260	+	chr1-118834132-119053619	39486	eRNA	15.5201	1.52939e-13	5.03952	0.999938	14.5399	Tx1	EnhG	TRUE	FALSE
2025-09-02	chr1-93435584-93436455	Sp2	-0.663077	0.000420448	0.00678237	TRIPOD.Xt	negative	level_1	chr1-93478964-93510260	+	chr11-96953340-96982959	42944.5	eRNA	15.5201	2.22739e-14	3.15814	0.999938	22.0256	Tx2	Tx	TRUE	FALSE
2025-09-02	chr1-93431875-93432779	Tfec	-0.71	0.000107405	0.00418354	TRIPOD.Xt	negative	level_1	chr1-93478964-93510260	+	chr6-16833381-16898441	46637	eRNA	15.5201	2.55223e-14	4.43851	0.609253	3.06048	Tx1	EnhG	TRUE	FALSE
2025-09-02	chr1-93378129-93378977	Gata6	-0.689573	0.000144941	0.00453865	TRIPOD.Xt	negative	level_1	chr1-93478964-93510260	+	chr18-11052510-11085635	100411	No annotation	15.5201	8.29302e-12	3.84364	0.999938	2.09676	QuiesG;EnhPois2	EnhPr	TRUE	FALSE
2025-09-02	chr1-93475315-93476142	Gata6	-0.665217	0.000536432	0.00751475	TRIPOD.Xt	negative	level_1	chr1-93478964-93510260	+	chr18-11052510-11085635	3235.5	eRNA	15.5201	8.29302e-12	3.84364	0.001429	18.0395	QuiesG;EnhLo2	EnhPr	TRUE	FALSE
2025-09-02	chr1-93435584-93436455	Mef2a	-0.644615	0.000673236	0.00874112	TRIPOD.Xt	negative	level_1	chr1-93478964-93510260	+	chr7-67231163-67372858	42944.5	eRNA	15.5201	5.58047e-12	4.31824	0.999938	22.0256	Tx2	Tx	TRUE	FALSE
Mgat5	chr1-127374006-127374909	Tbx20	-0.830604	1.32789e-06	0.000828603	TRIPOD.Xt	negative	level_1	chr1-127205015-127488336	+	chr9-24720812-24774303	-169442	No annotation	23.1339	0.992335	11.6699	0.999938	17.9544	QuiesG	QuiesG	TRUE	FALSE
Yod1	chr1-130863939-130864837	Tbp	-0.737662	0.00020524	0.00566044	TRIPOD.Xt	negative	level_1	chr1-130717327-130724358	+	chr17-15499888-15528379	-147061	No annotation	12.4921	1.36168e-08	3.41805	0.999938	19.663	EnhPois2;QuiesG	EnhPois;EnhPr;Quies4	TRUE	FALSE
Yod1	chr1-130783830-130784690	Pou2f2	-0.698462	0.00015418	0.00467742	TRIPOD.Xt	negative	level_1	chr1-130717327-130724358	+	chr7-25087344-25159922	-66933	lincRNA	12.4921	9.33831e-12	2.54373	0.347424	6.05102	Quies	Quies	TRUE	FALSE
Yod1	chr1-130863939-130864837	Pou2f2	-0.762338	8.9508e-05	0.00402289	TRIPOD.Xt	negative	level_1	chr1-130717327-130724358	+	chr7-25087344-25159922	-147061	No annotation	12.4921	9.33831e-12	2.54373	0.999938	19.663	EnhPois2;QuiesG	EnhPois;EnhPr;Quies4	TRUE	FALSE
Yod1	chr1-130783830-130784690	Mef2d	-0.661538	0.000437815	0.00823703	TRIPOD.Xt	negative	level_1	chr1-130717327-130724358	+	chr3-88142372-88172086	-66933	lincRNA	12.4921	2.93995e-07	3.52961	0.347424	6.05102	Quies	Quies	TRUE	FALSE
Yod1	chr1-130863939-130864837	Nfya	-0.772727	5.99434e-05	0.00323295	TRIPOD.Xt	negative	level_1	chr1-130717327-130724358	+	chr17-48386885-48409906	-147061	No annotation	12.4921	2.87454e-09	3.21887	0.999938	19.663	EnhPois2;QuiesG	EnhPois;EnhPr;Quies4	TRUE	FALSE
Yod1	chr1-130863939-130864837	Nfyc	-0.751948	0.000129253	0.00429723	TRIPOD.Xt	negative	level_1	chr1-130717327-130724358	+	chr4-120757438-120831572	-147061	No annotation	12.4921	1.47356e-09	3.20543	0.999938	19.663	EnhPois2;QuiesG	EnhPois;EnhPr;Quies4	TRUE	FALSE
Yod1	chr1-130691639-130692532	Lhx2	-0.725385	6.42759e-05	0.00318363	TRIPOD.Xt	negative	level_1	chr1-130717327-130724358	+	chr2-38339281-38369733	25241.5	No annotation	12.4921	4.49608e-11	1.0065	0.79874	4.78063	Tx2;QuiesG	TxWk	TRUE	FALSE
Yod1	chr1-130783830-130784690	Mef2a	-0.660769	0.000446726	0.00834004	TRIPOD.Xt	negative	level_1	chr1-130717327-130724358	+	chr7-67231163-67372858	-66933	lincRNA	12.4921	5.58047e-12	4.31824	0.347424	6.05102	Quies	Quies	TRUE	FALSE
Yod1	chr1-130691639-130692532	Nfyb	-0.681538	0.000253702	0.00655037	TRIPOD.Xt	negative	level_1	chr1-130717327-130724358	+	chr10-82748701-82764144	25241.5	No annotation	12.4921	7.16387e-09	3.36716	0.79874	4.78063	Tx2;QuiesG	TxWk	TRUE	FALSE
Yod1	chr1-130863939-130864837	Nfyb	-0.772727	5.99434e-05	0.00316267	TRIPOD.Xt	negative	level_1	chr1-130717327-130724358	+	chr10-82748701-82764144	-147061	No annotation	12.4921	7.16387e-09	3.36716	0.999938	19.663	EnhPois2;QuiesG	EnhPois;EnhPr;Quies4	TRUE	FALSE
AA986860	chr1-130863939-130864837	Rreb1	-0.664935	0.00133793	0.00841232	TRIPOD.Xt	negative	level_1	chr1-130731976-130744622	+	chr13-37778400-37952002	-132412	No annotation	12.445	1.24464e-07	2.61345	0.999938	19.663	EnhPois2;QuiesG	EnhPois;EnhPr;Quies4	TRUE	FALSE
AA986860	chr1-130865384-130866296	Rreb1	-0.669113	0.000896234	0.0064164	TRIPOD.Xt	negative	level_1	chr1-130731976-130744622	+	chr13-37778400-37952002	-133864	No annotation	12.445	1.24464e-07	2.61345	0.11664	2.84763	QuiesG	Quies	TRUE	FALSE
AA986860	chr1-130723843-130724751	Sox5	-0.69	0.00019867	0.00241087	TRIPOD.Xt	negative	level_1	chr1-130731976-130744622	+	chr6-143828425-144781977	7679	eRNA	12.445	1.1911e-07	0.446588	0.208405	15.1024	Tx1;Tx2	TxWk	TRUE	FALSE
AA986860	chr1-130863939-130864837	Tbp	-0.755844	0.000113005	0.0017035	TRIPOD.Xt	negative	level_1	chr1-130731976-130744622	+	chr17-15499888-15528379	-132412	No annotation	12.445	1.36168e-08	3.41805	0.999938	19.663	EnhPois2;QuiesG	EnhPois;EnhPr;Quies4	TRUE	FALSE
AA986860	chr1-130723843-130724751	Arid3a	-0.612308	0.00143095	0.00888215	TRIPOD.Xt	negative	level_1	chr1-130731976-130744622	+	chr10-79927043-79955018	7679	eRNA	12.445	0.000186962	22.8808	0.208405	15.1024	Tx1;Tx2	TxWk	TRUE	FALSE
AA986860	chr1-130678294-130679179	Klf1	-0.739231	3.91363e-05	0.000840565	TRIPOD.Xt	negative	level_1	chr1-130731976-130744622	+	chr8-84901928-84905295	53239.5	No annotation	12.445	5.60737e-16	4.38981	0.00317754	16.2274	EnhPois2	EnhPr	TRUE	FALSE
AA986860	chr1-130783830-130784690	Mef2c	-0.64	0.000753675	0.00571616	TRIPOD.Xt	negative	level_1	chr1-130731976-130744622	+	chr13-83504034-83667079	-52284	lincRNA	12.445	8.39438e-11	3.17664	0.347424	6.05102	Quies	Quies	TRUE	FALSE
AA986860	chr1-130878010-130878852	Nrf1	-0.750769	2.52121e-05	0.000605839	TRIPOD.Xt	negative	level_1	chr1-130731976-130744622	+	chr6-30047988-30153458	-146455	No annotation	12.445	2.20116e-08	2.70631	0.694683	9.27327	TssBiv;HetFac	TssBiv	TRUE	FALSE
AA986860	chr1-130723843-130724751	Pou2f2	-0.713846	9.47989e-05	0.00153385	TRIPOD.Xt	negative	level_1	chr1-130731976-130744622	+	chr7-25087344-25159922	7679	eRNA	12.445	9.33831e-12	2.54373	0.208405	15.1024	Tx1;Tx2	TxWk	TRUE	FALSE
AA986860	chr1-130783830-130784690	Pou2f2	-0.871538	2.24038e-06	0.000132619	TRIPOD.Xt	negative	level_1	chr1-130731976-130744622	+	chr7-25087344-25159922	-52284	lincRNA	12.445	9.33831e-12	2.54373	0.347424	6.05102	Quies	Quies	TRUE	FALSE
AA986860	chr1-130863939-130864837	Pou2f2	-0.758442	0.000103093	0.00162472	TRIPOD.Xt	negative	level_1	chr1-130731976-130744622	+	chr7-25087344-25159922	-132412	No annotation	12.445	9.33831e-12	2.54373	0.999938	19.663	EnhPois2;QuiesG	EnhPois;EnhPr;Quies4	TRUE	FALSE
AA986860	chr1-130694792-130695689	Irf1	-0.69664	0.000321353	0.00311969	TRIPOD.Xt	negative	level_1	chr1-130731976-130744622	+	chr11-53770014-53778374	36735.5	No annotation	12.445	3.52477e-11	2.01732	0.00409099	11.9364	Tx2	TxWk	TRUE	FALSE
AA986860	chr1-130783830-130784690	Irf1	-0.782308	6.90926e-06	0.000243026	TRIPOD.Xt	negative	level_1	chr1-130731976-130744622	+	chr11-53770014-53778374	-52284	lincRNA	12.445	3.52477e-11	2.01732	0.347424	6.05102	Quies	Quies	TRUE	FALSE
AA986860	chr1-130865384-130866296	Irf1	-0.741389	0.000120824	0.00178804	TRIPOD.Xt	negative	level_1	chr1-130731976-130744622	+	chr11-53770014-53778374	-133864	No annotation	12.445	3.52477e-11	2.01732	0.11664	2.84763	QuiesG	Quies	TRUE	FALSE
AA986860	chr1-130678294-130679179	Klf5	-0.83	2.1015e-06	0.000255017	TRIPOD.Xt	negative	level_1	chr1-130731976-130744622	+	chr14-99298691-99313405	53239.5	No annotation	12.445	5.41184e-15	3.74289	0.00317754	16.2274	EnhPois2	EnhPr	TRUE	FALSE
AA986860	chr1-130783830-130784690	Klf5	-0.835385	2.08489e-06	0.000337335	TRIPOD.Xt	negative	level_1	chr1-130731976-130744622	+	chr14-99298691-99313405	-52284	lincRNA	12.445	5.41184e-15	3.74289	0.347424	6.05102	Quies	Quies	TRUE	FALSE
AA986860	chr1-130878010-130878852	Klf5	-0.633077	0.000889706	0.00642654	TRIPOD.Xt	negative	level_1	chr1-130731976-130744622	+	chr14-99298691-99313405	-146455	No annotation	12.445	5.41184e-15	3.74289	0.694683	9.27327	TssBiv;HetFac	TssBiv	TRUE	FALSE
AA986860	chr1-130783830-130784690	Arid3b	-0.732308	5.03675e-05	0.000977935	TRIPOD.Xt	negative	level_1	chr1-130731976-130744622	+	chr9-57790353-57836793	-52284	lincRNA	12.445	7.61746e-08	2.02439	0.347424	6.05102	Quies	Quies	TRUE	FALSE
AA986860	chr1-130821835-130822755	Arid3b	-0.653846	0.000534164	0.0044704	TRIPOD.Xt	negative	level_1	chr1-130731976-130744622	+	chr9-57790353-57836793	-90319	No annotation	12.445	7.61746e-08	2.02439	3.93849e-07	17.9471	EnhLo1;EnhLo2	Enh	TRUE	FALSE
AA986860	chr1-130878010-130878852	Klf13	-0.733846	4.76566e-05	0.000955889	TRIPOD.Xt	negative	level_1	chr1-130731976-130744622	+	chr7-63886347-63938915	-146455	No annotation	12.445	4.75538e-14	3.58377	0.694683	9.27327	TssBiv;HetFac	TssBiv	TRUE	FALSE
AA986860	chr1-130723843-130724751	Msx1	-0.735385	4.50726e-05	0.000927044	TRIPOD.Xt	negative	level_1	chr1-130731976-130744622	+	chr5-37820485-37824583	7679	eRNA	12.445	8.83845e-09	2.25183	0.208405	15.1024	Tx1;Tx2	TxWk	TRUE	FALSE
AA986860	chr1-130865384-130866296	Sp4	-0.841897	8.74282e-07	0.000530471	TRIPOD.Xt	negative	level_1	chr1-130731976-130744622	+	chr12-118234933-118301440	-133864	No annotation	12.445	3.72236e-14	3.49853	0.11664	2.84763	QuiesG	Quies	TRUE	FALSE
AA986860	chr1-130878010-130878852	Sp4	-0.706923	0.000118496	0.00176435	TRIPOD.Xt	negative	level_1	chr1-130731976-130744622	+	chr12-118234933-118301440	-146455	No annotation	12.445	3.72236e-14	3.49853	0.694683	9.27327	TssBiv;HetFac	TssBiv	TRUE	FALSE
AA986860	chr1-130911391-130912269	Tfap4	-0.657692	0.000483941	0.00417981	TRIPOD.Xt	negative	level_1	chr1-130731976-130744622	+	chr16-4544661-4559720	-179854	No annotation	12.445	0.0268159	22.7515	0.999938	6.6392	HetFac;QuiesG	ReprPCWk	TRUE	FALSE
AA986860	chr1-130723843-130724751	Lbx2	-0.691538	0.000189851	0.0023751	TRIPOD.Xt	negative	level_1	chr1-130731976-130744622	+	chr6-83086367-83088243	7679	eRNA	12.445	3.53682e-08	2.28648	0.208405	15.1024	Tx1;Tx2	TxWk	TRUE	FALSE
AA986860	chr1-130723843-130724751	Prrx1	-0.756923	1.9751e-05	0.000509955	TRIPOD.Xt	negative	level_1	chr1-130731976-130744622	+	chr1-163245119-163313710	7679	eRNA	12.445	1.86009e-08	0.759421	0.208405	15.1024	Tx1;Tx2	TxWk	TRUE	FALSE
AA986860	chr1-130820529-130821224	Glis2	-0.638261	0.00103066	0.00700677	TRIPOD.Xt	negative	level_1	chr1-130731976-130744622	+	chr16-4594713-4624924	-88900.5	eRNA	12.445	2.84762e-06	1.37848	0.974636	12.2014	EnhPois2;EnhLo1	QuiesG	TRUE	FALSE
AA986860	chr1-130678294-130679179	Glis3	-0.691538	0.000189851	0.00236292	TRIPOD.Xt	negative	level_1	chr1-130731976-130744622	+	chr19-28258851-28680077	53239.5	No annotation	12.445	3.76097e-06	3.14831	0.00317754	16.2274	EnhPois2	EnhPr	TRUE	FALSE
AA986860	chr1-130865384-130866296	Glis3	-0.697346	0.000444089	0.00393359	TRIPOD.Xt	negative	level_1	chr1-130731976-130744622	+	chr19-28258851-28680077	-133864	No annotation	12.445	3.76097e-06	3.14831	0.11664	2.84763	QuiesG	Quies	TRUE	FALSE
AA986860	chr1-130776530-130777321	Klf16	-0.604103	0.0013504	0.00842524	TRIPOD.Xt	negative	level_1	chr1-130731976-130744622	+	chr10-80567124-80577321	-44949.5	lincRNA	12.445	2.80517e-11	3.41225	0.999938	14.4311	Quies	EnhPr	TRUE	FALSE
AA986860	chr1-130678294-130679179	Klf12	-0.79	5.07085e-06	0.000201753	TRIPOD.Xt	negative	level_1	chr1-130731976-130744622	+	chr14-99874486-100149764	53239.5	No annotation	12.445	1.52853e-14	3.85746	0.00317754	16.2274	EnhPois2	EnhPr	TRUE	FALSE
AA986860	chr1-130865384-130866296	Klf12	-0.6917	0.000514525	0.00435105	TRIPOD.Xt	negative	level_1	chr1-130731976-130744622	+	chr14-99874486-100149764	-133864	No annotation	12.445	1.52853e-14	3.85746	0.11664	2.84763	QuiesG	Quies	TRUE	FALSE
AA986860	chr1-130878010-130878852	Klf12	-0.603846	0.00172107	0.00999289	TRIPOD.Xt	negative	level_1	chr1-130731976-130744622	+	chr14-99874486-100149764	-146455	No annotation	12.445	1.52853e-14	3.85746	0.694683	9.27327	TssBiv;HetFac	TssBiv	TRUE	FALSE
AA986860	chr1-130865384-130866296	Meis2	-0.692829	0.000499743	0.0042557	TRIPOD.Xt	negative	level_1	chr1-130731976-130744622	+	chr2-115863064-116065839	-133864	No annotation	12.445	4.27361e-07	3.92871	0.11664	2.84763	QuiesG	Quies	TRUE	FALSE
AA986860	chr1-130783830-130784690	Pou4f1	-0.732308	5.03675e-05	0.000970173	TRIPOD.Xt	negative	level_1	chr1-130731976-130744622	+	chr14-104461676-104467999	-52284	lincRNA	12.445	2.41329e-06	2.27342	0.347424	6.05102	Quies	Quies	TRUE	FALSE
AA986860	chr1-130878010-130878852	Rfx2	-0.605385	0.00166487	0.00985521	TRIPOD.Xt	negative	level_1	chr1-130731976-130744622	+	chr17-56775897-56831008	-146455	No annotation	12.445	3.87557e-09	3.78567	0.694683	9.27327	TssBiv;HetFac	TssBiv	TRUE	FALSE
AA986860	chr1-130878010-130878852	Rfx5	-0.616154	0.00131359	0.00841186	TRIPOD.Xt	negative	level_1	chr1-130731976-130744622	+	chr3-94954075-94961561	-146455	No annotation	12.445	2.01282e-08	3.33255	0.694683	9.27327	TssBiv;HetFac	TssBiv	TRUE	FALSE
AA986860	chr1-130863939-130864837	Nfya	-0.727273	0.000280132	0.00285664	TRIPOD.Xt	negative	level_1	chr1-130731976-130744622	+	chr17-48386885-48409906	-132412	No annotation	12.445	2.87454e-09	3.21887	0.999938	19.663	EnhPois2;QuiesG	EnhPois;EnhPr;Quies4	TRUE	FALSE
AA986860	chr1-130783830-130784690	Gli3	-0.656923	0.000493649	0.00421861	TRIPOD.Xt	negative	level_1	chr1-130731976-130744622	+	chr13-15463235-15730026	-52284	lincRNA	12.445	7.2314e-11	4.79098	0.347424	6.05102	Quies	Quies	TRUE	FALSE
AA986860	chr1-130783830-130784690	Hoxb6	-0.676923	0.000288865	0.00290902	TRIPOD.Xt	negative	level_1	chr1-130731976-130744622	+	chr11-96292476-96301569	-52284	lincRNA	12.445	0.132378	22.3598	0.347424	6.05102	Quies	Quies	TRUE	FALSE
AA986860	chr1-130678294-130679179	Klf10	-0.806154	2.94212e-06	0.000145725	TRIPOD.Xt	negative	level_1	chr1-130731976-130744622	+	chr15-38294413-38300707	53239.5	No annotation	12.445	6.07178e-14	3.74846	0.00317754	16.2274	EnhPois2	EnhPr	TRUE	FALSE
AA986860	chr1-130863939-130864837	Klf10	-0.677922	0.000999153	0.00690867	TRIPOD.Xt	negative	level_1	chr1-130731976-130744622	+	chr15-38294413-38300707	-132412	No annotation	12.445	6.07178e-14	3.74846	0.999938	19.663	EnhPois2;QuiesG	EnhPois;EnhPr;Quies4	TRUE	FALSE
AA986860	chr1-130863939-130864837	Klf11	-0.694805	0.000667675	0.00527833	TRIPOD.Xt	negative	level_1	chr1-130731976-130744622	+	chr12-24651371-24662774	-132412	No annotation	12.445	3.87797e-14	3.53135	0.999938	19.663	EnhPois2;QuiesG	EnhPois;EnhPr;Quies4	TRUE	FALSE
AA986860	chr1-130878010-130878852	Klf15	-0.702308	0.000136963	0.00193261	TRIPOD.Xt	negative	level_1	chr1-130731976-130744622	+	chr6-90462576-90475238	-146455	No annotation	12.445	5.60737e-16	2.89019	0.694683	9.27327	TssBiv;HetFac	TssBiv	TRUE	FALSE
AA986860	chr1-130678294-130679179	Klf2	-0.871538	2.24038e-06	0.000129462	TRIPOD.Xt	negative	level_1	chr1-130731976-130744622	+	chr8-72319033-72321656	53239.5	No annotation	12.445	2.32576e-15	3.71869	0.00317754	16.2274	EnhPois2	EnhPr	TRUE	FALSE
AA986860	chr1-130863939-130864837	Klf2	-0.694805	0.000667675	0.00526119	TRIPOD.Xt	negative	level_1	chr1-130731976-130744622	+	chr8-72319033-72321656	-132412	No annotation	12.445	2.32576e-15	3.71869	0.999938	19.663	EnhPois2;QuiesG	EnhPois;EnhPr;Quies4	TRUE	FALSE
AA986860	chr1-130678294-130679179	Klf3	-0.795385	4.14238e-06	0.000179528	TRIPOD.Xt	negative	level_1	chr1-130731976-130744622	+	chr5-64803523-64830129	53239.5	No annotation	12.445	1.62248e-14	3.73745	0.00317754	16.2274	EnhPois2	EnhPr	TRUE	FALSE
AA986860	chr1-130865384-130866296	Klf3	-0.695088	0.000471235	0.00408459	TRIPOD.Xt	negative	level_1	chr1-130731976-130744622	+	chr5-64803523-64830129	-133864	No annotation	12.445	1.62248e-14	3.73745	0.11664	2.84763	QuiesG	Quies	TRUE	FALSE
AA986860	chr1-130678294-130679179	Klf6	-0.808462	2.7734e-06	0.000143214	TRIPOD.Xt	negative	level_1	chr1-130731976-130744622	+	chr13-5861489-5870393	53239.5	No annotation	12.445	2.32576e-15	3.86883	0.00317754	16.2274	EnhPois2	EnhPr	TRUE	FALSE
AA986860	chr1-130863939-130864837	Klf6	-0.664935	0.00133793	0.00839059	TRIPOD.Xt	negative	level_1	chr1-130731976-130744622	+	chr13-5861489-5870393	-132412	No annotation	12.445	2.32576e-15	3.86883	0.999938	19.663	EnhPois2;QuiesG	EnhPois;EnhPr;Quies4	TRUE	FALSE
AA986860	chr1-130776530-130777321	Maz	-0.606838	0.00126963	0.00819521	TRIPOD.Xt	negative	level_1	chr1-130731976-130744622	+	chr7-127022143-127026479	-44949.5	lincRNA	12.445	4.27361e-07	3.48131	0.999938	14.4311	Quies	EnhPr	TRUE	FALSE
AA986860	chr1-130783830-130784690	Maz	-0.741538	3.59106e-05	0.000792319	TRIPOD.Xt	negative	level_1	chr1-130731976-130744622	+	chr7-127022143-127026479	-52284	lincRNA	12.445	4.27361e-07	3.48131	0.347424	6.05102	Quies	Quies	TRUE	FALSE
AA986860	chr1-130878010-130878852	Sp9	-0.714615	9.2436e-05	0.00150565	TRIPOD.Xt	negative	level_1	chr1-130731976-130744622	+	chr2-73271925-73284706	-146455	No annotation	12.445	1.79499e-12	3.13521	0.694683	9.27327	TssBiv;HetFac	TssBiv	TRUE	FALSE
AA986860	chr1-130820529-130821224	Vezf1	-0.626957	0.00133122	0.00847996	TRIPOD.Xt	negative	level_1	chr1-130731976-130744622	+	chr11-88068279-88084729	-88900.5	eRNA	12.445	0.00111448	0.468599	0.974636	12.2014	EnhPois2;EnhLo1	QuiesG	TRUE	FALSE
AA986860	chr1-130878010-130878852	Vezf1	-0.627692	0.00100955	0.00692139	TRIPOD.Xt	negative	level_1	chr1-130731976-130744622	+	chr11-88068279-88084729	-146455	No annotation	12.445	0.00111448	0.468599	0.694683	9.27327	TssBiv;HetFac	TssBiv	TRUE	FALSE
AA986860	chr1-130783830-130784690	Gli2	-0.717692	8.34812e-05	0.00138773	TRIPOD.Xt	negative	level_1	chr1-130731976-130744622	+	chr1-118834132-119053619	-52284	lincRNA	12.445	1.52939e-13	5.03952	0.347424	6.05102	Quies	Quies	TRUE	FALSE
AA986860	chr1-130783830-130784690	Lmx1a	-0.680769	0.000259294	0.00272427	TRIPOD.Xt	negative	level_1	chr1-130731976-130744622	+	chr1-167689237-167848741	-52284	lincRNA	12.445	0.00400666	23.9248	0.347424	6.05102	Quies	Quies	TRUE	FALSE
AA986860	chr1-130865384-130866296	Sp1	-0.831733	1.24165e-06	0.000602695	TRIPOD.Xt	negative	level_1	chr1-130731976-130744622	+	chr15-102406143-102436404	-133864	No annotation	12.445	1.2905e-14	3.62745	0.11664	2.84763	QuiesG	Quies	TRUE	FALSE
AA986860	chr1-130878010-130878852	Sp1	-0.685385	0.00022726	0.00255352	TRIPOD.Xt	negative	level_1	chr1-130731976-130744622	+	chr15-102406143-102436404	-146455	No annotation	12.445	1.2905e-14	3.62745	0.694683	9.27327	TssBiv;HetFac	TssBiv	TRUE	FALSE
AA986860	chr1-130820529-130821224	Sp2	-0.623478	0.00143749	0.0088773	TRIPOD.Xt	negative	level_1	chr1-130731976-130744622	+	chr11-96953340-96982959	-88900.5	eRNA	12.445	2.22739e-14	3.15814	0.974636	12.2014	EnhPois2;EnhLo1	QuiesG	TRUE	FALSE
AA986860	chr1-130878010-130878852	Sp2	-0.686923	0.000217363	0.00252412	TRIPOD.Xt	negative	level_1	chr1-130731976-130744622	+	chr11-96953340-96982959	-146455	No annotation	12.445	2.22739e-14	3.15814	0.694683	9.27327	TssBiv;HetFac	TssBiv	TRUE	FALSE
AA986860	chr1-130678294-130679179	Sp3	-0.866923	2.23182e-06	0.000142543	TRIPOD.Xt	negative	level_1	chr1-130731976-130744622	+	chr2-72936427-72980446	53239.5	No annotation	12.445	6.64855e-15	3.41783	0.00317754	16.2274	EnhPois2	EnhPr	TRUE	FALSE
AA986860	chr1-130776530-130777321	Sp3	-0.61641	0.00101875	0.00696484	TRIPOD.Xt	negative	level_1	chr1-130731976-130744622	+	chr2-72936427-72980446	-44949.5	lincRNA	12.445	6.64855e-15	3.41783	0.999938	14.4311	Quies	EnhPr	TRUE	FALSE
AA986860	chr1-130863939-130864837	Sp3	-0.688312	0.000782294	0.00585996	TRIPOD.Xt	negative	level_1	chr1-130731976-130744622	+	chr2-72936427-72980446	-132412	No annotation	12.445	6.64855e-15	3.41783	0.999938	19.663	EnhPois2;QuiesG	EnhPois;EnhPr;Quies4	TRUE	FALSE
AA986860	chr1-130865384-130866296	Sp3	-0.818182	3.11336e-06	0.000148159	TRIPOD.Xt	negative	level_1	chr1-130731976-130744622	+	chr2-72936427-72980446	-133864	No annotation	12.445	6.64855e-15	3.41783	0.11664	2.84763	QuiesG	Quies	TRUE	FALSE
AA986860	chr1-130878010-130878852	Sp3	-0.704615	0.000127444	0.00184111	TRIPOD.Xt	negative	level_1	chr1-130731976-130744622	+	chr2-72936427-72980446	-146455	No annotation	12.445	6.64855e-15	3.41783	0.694683	9.27327	TssBiv;HetFac	TssBiv	TRUE	FALSE
AA986860	chr1-130863939-130864837	Nfyc	-0.715584	0.000389261	0.00364763	TRIPOD.Xt	negative	level_1	chr1-130731976-130744622	+	chr4-120757438-120831572	-132412	No annotation	12.445	1.47356e-09	3.20543	0.999938	19.663	EnhPois2;QuiesG	EnhPois;EnhPr;Quies4	TRUE	FALSE
AA986860	chr1-130878010-130878852	Zbtb14	-0.728462	5.77334e-05	0.00106151	TRIPOD.Xt	negative	level_1	chr1-130731976-130744622	+	chr17-69383050-69390750	-146455	No annotation	12.445	9.14793e-11	2.9925	0.694683	9.27327	TssBiv;HetFac	TssBiv	TRUE	FALSE
AA986860	chr1-130776530-130777321	Egr1	-0.600684	0.00145754	0.00893293	TRIPOD.Xt	negative	level_1	chr1-130731976-130744622	+	chr18-34859823-34864984	-44949.5	lincRNA	12.445	9.64988e-11	3.25828	0.999938	14.4311	Quies	EnhPr	TRUE	FALSE
AA986860	chr1-130878010-130878852	Egr1	-0.673846	0.000314553	0.00306595	TRIPOD.Xt	negative	level_1	chr1-130731976-130744622	+	chr18-34859823-34864984	-146455	No annotation	12.445	9.64988e-11	3.25828	0.694683	9.27327	TssBiv;HetFac	TssBiv	TRUE	FALSE
AA986860	chr1-130678294-130679179	Klf4	-0.821538	2.21743e-06	0.000163082	TRIPOD.Xt	negative	level_1	chr1-130731976-130744622	+	chr4-55527143-55532466	53239.5	No annotation	12.445	5.60737e-16	4.16545	0.00317754	16.2274	EnhPois2	EnhPr	TRUE	FALSE
AA986860	chr1-130783830-130784690	Klf4	-0.773077	1.01513e-05	0.000332935	TRIPOD.Xt	negative	level_1	chr1-130731976-130744622	+	chr4-55527143-55532466	-52284	lincRNA	12.445	5.60737e-16	4.16545	0.347424	6.05102	Quies	Quies	TRUE	FALSE
AA986860	chr1-130678294-130679179	Klf9	-0.774615	9.51807e-06	0.000316443	TRIPOD.Xt	negative	level_1	chr1-130731976-130744622	+	chr19-23141226-23166911	53239.5	No annotation	12.445	6.58471e-14	4.38865	0.00317754	16.2274	EnhPois2	EnhPr	TRUE	FALSE
AA986860	chr1-130691639-130692532	Lhx2	-0.860769	2.20795e-06	0.000172861	TRIPOD.Xt	negative	level_1	chr1-130731976-130744622	+	chr2-38339281-38369733	39890.5	No annotation	12.445	4.49608e-11	1.0065	0.79874	4.78063	Tx2;QuiesG	TxWk	TRUE	FALSE
AA986860	chr1-130723843-130724751	Lhx2	-0.822308	2.20091e-06	0.000190772	TRIPOD.Xt	negative	level_1	chr1-130731976-130744622	+	chr2-38339281-38369733	7679	eRNA	12.445	4.49608e-11	1.0065	0.208405	15.1024	Tx1;Tx2	TxWk	TRUE	FALSE
AA986860	chr1-130783830-130784690	Mef2a	-0.764615	1.4437e-05	0.000422153	TRIPOD.Xt	negative	level_1	chr1-130731976-130744622	+	chr7-67231163-67372858	-52284	lincRNA	12.445	5.58047e-12	4.31824	0.347424	6.05102	Quies	Quies	TRUE	FALSE
AA986860	chr1-130678294-130679179	Nfyb	-0.776154	8.92452e-06	0.000300831	TRIPOD.Xt	negative	level_1	chr1-130731976-130744622	+	chr10-82748701-82764144	53239.5	No annotation	12.445	7.16387e-09	3.36716	0.00317754	16.2274	EnhPois2	EnhPr	TRUE	FALSE
AA986860	chr1-130691639-130692532	Nfyb	-0.691538	0.000189851	0.00235086	TRIPOD.Xt	negative	level_1	chr1-130731976-130744622	+	chr10-82748701-82764144	39890.5	No annotation	12.445	7.16387e-09	3.36716	0.79874	4.78063	Tx2;QuiesG	TxWk	TRUE	FALSE
AA986860	chr1-130863939-130864837	Nfyb	-0.731169	0.00024984	0.00268302	TRIPOD.Xt	negative	level_1	chr1-130731976-130744622	+	chr10-82748701-82764144	-132412	No annotation	12.445	7.16387e-09	3.36716	0.999938	19.663	EnhPois2;QuiesG	EnhPois;EnhPr;Quies4	TRUE	FALSE
AA986860	chr1-130678294-130679179	Pou2f3	-0.68	0.000264992	0.00273674	TRIPOD.Xt	negative	level_1	chr1-130731976-130744622	+	chr9-43123939-43210369	53239.5	No annotation	12.445	2.8739e-11	2.8884	0.00317754	16.2274	EnhPois2	EnhPr	TRUE	FALSE
AA986860	chr1-130783830-130784690	Pou2f3	-0.718462	8.13624e-05	0.00136184	TRIPOD.Xt	negative	level_1	chr1-130731976-130744622	+	chr9-43123939-43210369	-52284	lincRNA	12.445	2.8739e-11	2.8884	0.347424	6.05102	Quies	Quies	TRUE	FALSE
AA986860	chr1-130678294-130679179	Rfx3	-0.651538	0.000566388	0.00465974	TRIPOD.Xt	negative	level_1	chr1-130731976-130744622	+	chr19-27761721-28011166	53239.5	No annotation	12.445	9.0621e-08	2.84787	0.00317754	16.2274	EnhPois2	EnhPr	TRUE	FALSE
Pigr	chr1-130865384-130866296	Nr2c2	-0.681536	0.000664708	0.00409519	TRIPOD.Xt	negative	level_1	chr1-130826684-130852249	+	chr6-92091390-92173057	-39156	No annotation	23.1234	2.84762e-06	12.2387	0.11664	2.84763	QuiesG	Quies	TRUE	FALSE
Pigr	chr1-130865384-130866296	Nfe2l2	-0.83738	9.55674e-07	0.000792891	TRIPOD.Xt	negative	level_1	chr1-130826684-130852249	+	chr2-75675513-75704641	-39156	No annotation	23.1234	0.151892	9.95224	0.11664	2.84763	QuiesG	Quies	TRUE	FALSE
Pigr	chr1-130865384-130866296	Zbtb18	-0.760587	6.09213e-05	0.000686122	TRIPOD.Xt	negative	level_1	chr1-130826684-130852249	+	chr1-177442351-177450764	-39156	No annotation	23.1234	2.93775e-08	12.6623	0.11664	2.84763	QuiesG	Quies	TRUE	FALSE
Pigr	chr1-130678294-130679179	Rxrb	-0.686154	0.000222264	0.00173422	TRIPOD.Xt	negative	level_1	chr1-130826684-130852249	+	chr17-34031812-34038393	147948	No annotation	23.1234	9.36487e-06	12.1174	0.00317754	16.2274	EnhPois2	EnhPr	TRUE	FALSE
Pigr	chr1-130678294-130679179	Rxrg	-0.661538	0.000437815	0.00295317	TRIPOD.Xt	negative	level_1	chr1-130826684-130852249	+	chr1-167598384-167639623	147948	No annotation	23.1234	3.23008e-06	12.4109	0.00317754	16.2274	EnhPois2	EnhPr	TRUE	FALSE
Pigr	chr1-130678294-130679179	Smad4	-0.905385	2.01058e-06	0.000250216	TRIPOD.Xt	negative	level_1	chr1-130826684-130852249	+	chr18-73639009-73703780	147948	No annotation	23.1234	0.000104419	12.2147	0.00317754	16.2274	EnhPois2	EnhPr	TRUE	FALSE
Pigr	chr1-130678294-130679179	Nr1i3	-0.591538	0.00223199	0.00999178	TRIPOD.Xt	negative	level_1	chr1-130826684-130852249	+	chr1-171213970-171220701	147948	No annotation	23.1234	0.000695723	12.9134	0.00317754	16.2274	EnhPois2	EnhPr	TRUE	FALSE
Pigr	chr1-130678294-130679179	Ppard	-0.692308	0.000185569	0.00152436	TRIPOD.Xt	negative	level_1	chr1-130826684-130852249	+	chr17-28232754-28301469	147948	No annotation	23.1234	2.34476e-06	12.3008	0.00317754	16.2274	EnhPois2	EnhPr	TRUE	FALSE
Pigr	chr1-130863939-130864837	Snai1	-0.707792	0.000479545	0.00313278	TRIPOD.Xt	negative	level_1	chr1-130826684-130852249	+	chr2-167538195-167542814	-37704	No annotation	23.1234	0.00140012	8.19661	0.999938	19.663	EnhPois2;QuiesG	EnhPois;EnhPr;Quies4	TRUE	FALSE
Pigr	chr1-130863939-130864837	Snai3	-0.720779	0.00033716	0.00245377	TRIPOD.Xt	negative	level_1	chr1-130826684-130852249	+	chr8-122454206-122460692	-37704	No annotation	23.1234	0.000658865	8.72423	0.999938	19.663	EnhPois2;QuiesG	EnhPois;EnhPr;Quies4	TRUE	FALSE
Pigr	chr1-130865384-130866296	Nfe2l1	-0.812535	4.57335e-06	0.000113831	TRIPOD.Xt	negative	level_1	chr1-130826684-130852249	+	chr11-96817414-96829968	-39156	No annotation	23.1234	0.0738161	10.1672	0.11664	2.84763	QuiesG	Quies	TRUE	FALSE
Pigr	chr1-130678294-130679179	Twist1	-0.689231	0.00020321	0.00162112	TRIPOD.Xt	negative	level_1	chr1-130826684-130852249	+	chr12-33957671-33959817	147948	No annotation	23.1234	3.6347e-06	14.3803	0.00317754	16.2274	EnhPois2	EnhPr	TRUE	FALSE
Slc45a3	chr1-131925855-131926720	Nfix	-0.742222	2.37637e-05	0.00123988	TRIPOD.Xt	negative	level_1	chr1-131962967-131982969	+	chr8-84699876-84800344	36679.5	eRNA	21.4152	0.0101658	10.53	0.999938	18.1215	Tx2	Tx	TRUE	FALSE
Slc45a3	chr1-131982732-131983565	Tead3	-0.789231	5.22556e-06	0.000485651	TRIPOD.Xt	negative	level_1	chr1-131962967-131982969	+	chr17-28331671-28350805	-20181.5	No annotation	21.4152	0.00120887	10.7796	0.999938	7.61806	QuiesG	EnhPr	TRUE	FALSE
Slc45a3	chr1-131982732-131983565	Tead2	-0.683077	0.000242826	0.00639083	TRIPOD.Xt	negative	level_1	chr1-131962967-131982969	+	chr7-45215753-45233635	-20181.5	No annotation	21.4152	0.000434371	11.1778	0.999938	7.61806	QuiesG	EnhPr	TRUE	FALSE
Slc45a3	chr1-131925855-131926720	Zbtb32	-0.797607	3.00849e-06	0.000426059	TRIPOD.Xt	negative	level_1	chr1-131962967-131982969	+	chr7-30589681-30598909	36679.5	eRNA	21.4152	1.74477e-10	9.03386	0.999938	18.1215	Tx2	Tx	TRUE	FALSE
Slc45a3	chr1-131982732-131983565	Zbtb6	-0.714615	9.2436e-05	0.00319657	TRIPOD.Xt	negative	level_1	chr1-131962967-131982969	+	chr2-37425500-37443171	-20181.5	No annotation	21.4152	5.99494e-06	11.8513	0.999938	7.61806	QuiesG	EnhPr	TRUE	FALSE
Slc45a3	chr1-131925855-131926720	Hlf	-0.837265	1.92663e-06	0.00114596	TRIPOD.Xt	negative	level_1	chr1-131962967-131982969	+	chr11-90336536-90390895	36679.5	eRNA	21.4152	5.60737e-16	12.3485	0.999938	18.1215	Tx2	Tx	TRUE	FALSE
Slc45a3	chr1-131905231-131906118	Nr4a1	-0.797692	3.81887e-06	0.000405619	TRIPOD.Xt	negative	level_1	chr1-131962967-131982969	+	chr15-101266846-101274792	57292.5	eRNA	21.4152	2.18825e-12	10.9432	0.999938	6.40632	QuiesG	Quies4	TRUE	FALSE
Nuak2	chr1-132348531-132349268	Irf2	-0.671538	0.000335079	0.00812486	TRIPOD.Xt	negative	level_1	chr1-132316126-132333488	+	chr8-46739745-46847458	-32773.5	lincRNA	14.5593	0.00599678	2.42317	0.121989	13.7249	Quies	Quies	TRUE	FALSE
Nuak2	chr1-132361694-132362576	Erf	-0.814706	0.000171935	0.00575981	TRIPOD.Xt	negative	level_1	chr1-132316126-132333488	+	chr7-25242561-25250761	-46009	No annotation	14.5593	0.267621	21.2943	0.999938	8.6411	Tx1	EnhG	TRUE	FALSE
Nuak2	chr1-132361694-132362576	Nfatc4	-0.867647	0	0	TRIPOD.Xt	negative	level_1	chr1-132316126-132333488	+	chr14-55824795-55833943	-46009	No annotation	14.5593	0.00010465	23.2743	0.999938	8.6411	Tx1	EnhG	TRUE	FALSE
Nuak2	chr1-132361694-132362576	Elf1	-0.782353	0.000533395	0.00949667	TRIPOD.Xt	negative	level_1	chr1-132316126-132333488	+	chr14-79481194-79582476	-46009	No annotation	14.5593	0.9998	17.5779	0.999938	8.6411	Tx1	EnhG	TRUE	FALSE
Nuak2	chr1-132361694-132362576	Etv5	-0.841176	2.93439e-05	0.00324825	TRIPOD.Xt	negative	level_1	chr1-132316126-132333488	+	chr16-22381309-22439719	-46009	No annotation	14.5593	0.858742	23.3116	0.999938	8.6411	Tx1	EnhG	TRUE	FALSE
Plekha6	chr1-133251408-133252362	Nr1d2	-0.738261	6.00434e-05	0.00165143	TRIPOD.Xt	negative	level_1	chr1-133181321-133303435	+	chr14-18204054-18239127	-70564	No annotation	6.04948	5.60737e-16	20.5938	0.000133767	12.5573	EnhLo2	EnhPr	TRUE	FALSE
Etnk2	chr1-133353167-133354050	Prdm15	-0.700769	0.000143641	0.00404654	TRIPOD.Xt	negative	level_1	chr1-133363572-133380336	+	chr16-97791467-97851850	9963.5	No annotation	7.35677	0.00036134	17.2177	0.0133782	9.13644	QuiesG	EnhPr	TRUE	FALSE
Kdm5b	chr1-134590532-134591354	Nr2f6	-0.609573	0.00119306	0.00925208	TRIPOD.Xt	negative	level_1	chr1-134560171-134635285	+	chr8-71374123-71381960	-30772	eRNA	1.54737	4.00051e-08	12.0687	0.138399	20.0325	Tx2	TxWk	TRUE	FALSE
Kdm5b	chr1-134590532-134591354	Esrrb	-0.623248	0.000866826	0.00733066	TRIPOD.Xt	negative	level_1	chr1-134560171-134635285	+	chr12-86361117-86521628	-30772	eRNA	1.54737	9.33831e-12	14.0893	0.138399	20.0325	Tx2	TxWk	TRUE	FALSE
Kdm5b	chr1-134591598-134592381	Maf	-0.658803	0.000351142	0.00407657	TRIPOD.Xt	negative	level_1	chr1-134560171-134635285	+	chr8-115682942-115707794	-31818.5	eRNA	1.54737	5.60737e-16	12.5369	0.999938	10.9972	Tx2;QuiesG	TxWk	TRUE	FALSE
Kdm5b	chr1-134591598-134592381	Nr1i2	-0.711453	7.18738e-05	0.00169899	TRIPOD.Xt	negative	level_1	chr1-134560171-134635285	+	chr16-38248323-38294824	-31818.5	eRNA	1.54737	1.91694e-06	15.5725	0.999938	10.9972	Tx2;QuiesG	TxWk	TRUE	FALSE
Kdm5b	chr1-134513124-134514051	Ebf2	-0.694615	0.000173213	0.00283203	TRIPOD.Xt	negative	level_1	chr1-134560171-134635285	+	chr14-67233292-67430918	46583.5	eRNA	1.54737	6.7863e-08	13.9387	0.213456	1.71093	TssBiv	TssBiv	TRUE	FALSE
Kdm5b	chr1-134591598-134592381	Ebf2	-0.759316	1.21346e-05	0.00082097	TRIPOD.Xt	negative	level_1	chr1-134560171-134635285	+	chr14-67233292-67430918	-31818.5	eRNA	1.54737	6.7863e-08	13.9387	0.999938	10.9972	Tx2;QuiesG	TxWk	TRUE	FALSE
Kdm5b	chr1-134513124-134514051	Ebf3	-0.691538	0.000189851	0.00291007	TRIPOD.Xt	negative	level_1	chr1-134560171-134635285	+	chr7-137193673-137314445	46583.5	eRNA	1.54737	8.94242e-08	13.8917	0.213456	1.71093	TssBiv	TssBiv	TRUE	FALSE
Kdm5b	chr1-134591598-134592381	Ebf3	-0.750427	1.72774e-05	0.00096852	TRIPOD.Xt	negative	level_1	chr1-134560171-134635285	+	chr7-137193673-137314445	-31818.5	eRNA	1.54737	8.94242e-08	13.8917	0.999938	10.9972	Tx2;QuiesG	TxWk	TRUE	FALSE
Kdm5b	chr1-134518417-134519289	Ebf1	-0.722332	0.000150856	0.00257373	TRIPOD.Xt	negative	level_1	chr1-134560171-134635285	+	chr11-44617317-45008091	41318	eRNA	1.54737	3.694e-08	13.5194	0.0028757	1.32456	QuiesG;EnhPois1;EnhPois2	EnhPr	TRUE	FALSE
Kdm5b	chr1-134591598-134592381	Ebf1	-0.795556	3.18379e-06	0.000480507	TRIPOD.Xt	negative	level_1	chr1-134560171-134635285	+	chr11-44617317-45008091	-31818.5	eRNA	1.54737	3.694e-08	13.5194	0.999938	10.9972	Tx2;QuiesG	TxWk	TRUE	FALSE
Zfp281	chr1-136685136-136685884	Rreb1	-0.700769	0.000143641	0.00918651	TRIPOD.Xt	negative	level_1	chr1-136624901-136630053	+	chr13-37778400-37952002	-60609	eRNA;lincRNA	13.4704	1.24464e-07	2.61345	0.999938	7.41802	TssAFlnk1;TssA	Tss	TRUE	FALSE
Zfp281	chr1-136685136-136685884	Bhlhe41	-0.736923	4.26107e-05	0.0049961	TRIPOD.Xt	negative	level_1	chr1-136624901-136630053	+	chr6-145858243-145865558	-60609	eRNA;lincRNA	13.4704	3.88113e-15	4.04271	0.999938	7.41802	TssAFlnk1;TssA	Tss	TRUE	FALSE
Zfp281	chr1-136685136-136685884	Sp4	-0.783077	6.69409e-06	0.00209302	TRIPOD.Xt	negative	level_1	chr1-136624901-136630053	+	chr12-118234933-118301440	-60609	eRNA;lincRNA	13.4704	3.72236e-14	3.49853	0.999938	7.41802	TssAFlnk1;TssA	Tss	TRUE	FALSE
Zfp281	chr1-136685136-136685884	Klf16	-0.775385	9.21646e-06	0.00216126	TRIPOD.Xt	negative	level_1	chr1-136624901-136630053	+	chr10-80567124-80577321	-60609	eRNA;lincRNA	13.4704	2.80517e-11	3.41225	0.999938	7.41802	TssAFlnk1;TssA	Tss	TRUE	FALSE
Zfp281	chr1-136685136-136685884	Klf12	-0.712308	9.96802e-05	0.00779167	TRIPOD.Xt	negative	level_1	chr1-136624901-136630053	+	chr14-99874486-100149764	-60609	eRNA;lincRNA	13.4704	1.52853e-14	3.85746	0.999938	7.41802	TssAFlnk1;TssA	Tss	TRUE	FALSE
Zfp281	chr1-136682138-136682839	E2f7	-0.692308	0.000133248	0.00871997	TRIPOD.Xt	negative	level_1	chr1-136624901-136630053	+	chr10-110745439-110787384	-57587.5	eRNA;lincRNA	13.4704	3.42054e-10	1.70636	0.999938	8.70829	EnhPois2	EnhPr	TRUE	FALSE
Zfp281	chr1-136685136-136685884	Bhlhe40	-0.7	0.000147083	0.00899767	TRIPOD.Xt	negative	level_1	chr1-136624901-136630053	+	chr6-108660629-108666925	-60609	eRNA;lincRNA	13.4704	5.60737e-16	4.19936	0.999938	7.41802	TssAFlnk1;TssA	Tss	TRUE	FALSE
Zfp281	chr1-136700500-136701400	Pbx3	-0.697778	0.000112283	0.00810162	TRIPOD.Xt	negative	level_1	chr1-136624901-136630053	+	chr2-34171457-34373142	-76049	eRNA	13.4704	3.88113e-15	4.50336	0.147166	8.11106	EnhPois2	EnhPois	TRUE	FALSE
Zfp281	chr1-136750246-136750999	E2f3	-0.714872	6.4016e-05	0.0064336	TRIPOD.Xt	negative	level_1	chr1-136624901-136630053	+	chr13-29906575-29985668	-125722	No annotation	13.4704	2.34253e-08	2.29722	0.000186809	5.30707	Quies	Quies	TRUE	FALSE
Zfp281	chr1-136685136-136685884	Sp2	-0.773846	9.8296e-06	0.00197575	TRIPOD.Xt	negative	level_1	chr1-136624901-136630053	+	chr11-96953340-96982959	-60609	eRNA;lincRNA	13.4704	2.22739e-14	3.15814	0.999938	7.41802	TssAFlnk1;TssA	Tss	TRUE	FALSE
Zfp281	chr1-136700500-136701400	Pknox1	-0.68547	0.00016414	0.00962271	TRIPOD.Xt	negative	level_1	chr1-136624901-136630053	+	chr17-31564749-31607684	-76049	eRNA	13.4704	1.18248e-14	3.86585	0.147166	8.11106	EnhPois2	EnhPois	TRUE	FALSE
Zfp281	chr1-136707221-136708009	Rfx1	-0.8	3.53454e-06	0.00124327	TRIPOD.Xt	negative	level_1	chr1-136624901-136630053	+	chr8-84066836-84096992	-82714	eRNA	13.4704	3.22923e-06	2.67561	0.29795	5.04507	QuiesG	Quies	TRUE	FALSE
Zfp281	chr1-136707221-136708009	Rfx3	-0.740769	3.69592e-05	0.00472741	TRIPOD.Xt	negative	level_1	chr1-136624901-136630053	+	chr19-27761721-28011166	-82714	eRNA	13.4704	9.0621e-08	2.84787	0.29795	5.04507	QuiesG	Quies	TRUE	FALSE
Dennd1b	chr1-139092252-139093122	Foxj3	-0.85614	0	0	TRIPOD.Xt	negative	level_1	chr1-138963709-139176043	+	chr4-119537004-119629119	-128978	No annotation	11.8504	0.0104375	0.196091	0.999938	8.3543	QuiesG	QuiesG	TRUE	FALSE
Ivns1abp	chr1-151158082-151158630	Arid3a	-0.773913	1.46449e-05	0.00345619	TRIPOD.Xt	negative	level_1	chr1-151344477-151364422	+	chr10-79927043-79955018	186121	No annotation	10.559	0.000186962	22.8808	0.999938	14.5004	EnhPois2;EnhLo2	EnhPois	TRUE	FALSE
Ivns1abp	chr1-151218280-151219176	Mef2c	-0.743077	3.3891e-05	0.00479897	TRIPOD.Xt	negative	level_1	chr1-151344477-151364422	+	chr13-83504034-83667079	125749	No annotation	10.559	8.39438e-11	3.17664	0.262618	12.7227	QuiesG	QuiesG	TRUE	FALSE
Ivns1abp	chr1-151218280-151219176	Irf1	-0.722308	7.14453e-05	0.00652687	TRIPOD.Xt	negative	level_1	chr1-151344477-151364422	+	chr11-53770014-53778374	125749	No annotation	10.559	3.52477e-11	2.01732	0.262618	12.7227	QuiesG	QuiesG	TRUE	FALSE
Ivns1abp	chr1-151171356-151172204	Rfx1	-0.703846	0.000130552	0.00924308	TRIPOD.Xt	negative	level_1	chr1-151344477-151364422	+	chr8-84066836-84096992	172697	No annotation	10.559	3.22923e-06	2.67561	0.405803	3.88158	QuiesG	QuiesG	TRUE	FALSE
Ivns1abp	chr1-151216003-151217005	Rfx1	-0.707692	0.000115635	0.00885078	TRIPOD.Xt	negative	level_1	chr1-151344477-151364422	+	chr8-84066836-84096992	127973	No annotation	10.559	3.22923e-06	2.67561	0.0187348	7.21461	EnhLo1	Enh	TRUE	FALSE
Ivns1abp	chr1-151216003-151217005	Rfx3	-0.731538	5.17721e-05	0.00586474	TRIPOD.Xt	negative	level_1	chr1-151344477-151364422	+	chr19-27761721-28011166	127973	No annotation	10.559	9.0621e-08	2.84787	0.0187348	7.21461	EnhLo1	Enh	TRUE	FALSE
Edem3	chr1-151564123-151565024	Tbp	-0.624348	0.00141027	0.00948724	TRIPOD.Xt	negative	level_1	chr1-151755371-151822051	+	chr17-15499888-15528379	190798	No annotation	13.8598	1.36168e-08	3.41805	0.469002	9.20191	QuiesG	EnhPr	TRUE	FALSE
Edem3	chr1-151564123-151565024	Irf1	-0.625217	0.00138348	0.00945026	TRIPOD.Xt	negative	level_1	chr1-151755371-151822051	+	chr11-53770014-53778374	190798	No annotation	13.8598	3.52477e-11	2.01732	0.469002	9.20191	QuiesG	EnhPr	TRUE	FALSE
Edem3	chr1-151564123-151565024	Maz	-0.646087	0.000858232	0.00701328	TRIPOD.Xt	negative	level_1	chr1-151755371-151822051	+	chr7-127022143-127026479	190798	No annotation	13.8598	4.27361e-07	3.48131	0.469002	9.20191	QuiesG	EnhPr	TRUE	FALSE
Edem3	chr1-151564123-151565024	Stat2	-0.632174	0.00118437	0.00866799	TRIPOD.Xt	negative	level_1	chr1-151755371-151822051	+	chr10-128270576-128292849	190798	No annotation	13.8598	7.15562e-07	3.32021	0.469002	9.20191	QuiesG	EnhPr	TRUE	FALSE
Edem3	chr1-151564123-151565024	E2f3	-0.653913	0.000710965	0.00618958	TRIPOD.Xt	negative	level_1	chr1-151755371-151822051	+	chr13-29906575-29985668	190798	No annotation	13.8598	2.34253e-08	2.29722	0.469002	9.20191	QuiesG	EnhPr	TRUE	FALSE
Edem3	chr1-151564123-151565024	Egr1	-0.685217	0.000315803	0.00347645	TRIPOD.Xt	negative	level_1	chr1-151755371-151822051	+	chr18-34859823-34864984	190798	No annotation	13.8598	9.64988e-11	3.25828	0.469002	9.20191	QuiesG	EnhPr	TRUE	FALSE
Rgs16	chr1-153678846-153679744	Rorb	-0.774889	3.36017e-06	0.00224908	TRIPOD.Xt	negative	level_1	chr1-153740349-153745468	+	chr19-18930605-19111196	61054	No annotation	8.90476	5.60737e-16	21.4136	0.00169632	6.24899	EnhLo2;Enh	Enh	TRUE	FALSE
Glul	chr1-153992224-153993132	Nfatc3	-0.720769	7.528e-05	0.00803823	TRIPOD.Xt	negative	level_1	chr1-153899944-153909723	+	chr8-106059603-106130537	-92734	No annotation	1.00103	1.0891e-07	0.265829	0.0236659	1.33017	EnhLo2;EnhLo1	Enh	TRUE	FALSE
Glul	chr1-153992224-153993132	Vezf1	-0.797692	3.81887e-06	0.00183497	TRIPOD.Xt	negative	level_1	chr1-153899944-153909723	+	chr11-88068279-88084729	-92734	No annotation	1.00103	0.00111448	0.468599	0.0236659	1.33017	EnhLo2;EnhLo1	Enh	TRUE	FALSE
Serpinc1	chr1-161170422-161171323	Rest	-0.711453	7.18738e-05	0.00226505	TRIPOD.Xt	negative	level_1	chr1-160978585-161005863	+	chr5-77265491-77286432	-192288	eRNA	23.401	9.24182e-05	13.6425	0.0629708	3.75315	TssBiv	TssBiv	TRUE	FALSE
Serpinc1	chr1-161075864-161076757	Nr3c2	-0.770435	1.70133e-05	0.00104253	TRIPOD.Xt	negative	level_1	chr1-160978585-161005863	+	chr8-76899442-77245012	-97725.5	No annotation	23.401	8.07292e-10	11.602	0.242722	7.42241	Enh	TssFlnk	TRUE	FALSE
Serpinc1	chr1-160985353-160986146	Smad3	-0.668376	0.000269692	0.00487657	TRIPOD.Xt	negative	level_1	chr1-160978585-161005863	+	chr9-63646767-63757994	-7164.5	No annotation	23.401	0.000161182	11.609	2.06716e-08	16.7736	EnhLo2	Enh	TRUE	FALSE
Serpinc1	chr1-160785469-160786368	Tfap2c	-0.800342	2.80514e-06	0.00047601	TRIPOD.Xt	negative	level_1	chr1-160978585-161005863	+	chr2-172549593-172558622	192666	No annotation	23.401	1.08947e-05	12.98	0.0114304	16.6662	EnhLo2;Enh	EnhPr	TRUE	FALSE
Serpinc1	chr1-160986884-160987748	Tfap2c	-0.844786	1.91538e-06	0.00105633	TRIPOD.Xt	negative	level_1	chr1-160978585-161005863	+	chr2-172549593-172558622	-8731	No annotation	23.401	1.08947e-05	12.98	2.99197e-08	16.4853	Enh;TssAFlnk1	Enh	TRUE	FALSE
Serpinc1	chr1-160986884-160987748	Nr1i3	-0.667692	0.000274913	0.00493055	TRIPOD.Xt	negative	level_1	chr1-160978585-161005863	+	chr1-171213970-171220701	-8731	No annotation	23.401	0.000695723	12.9134	2.99197e-08	16.4853	Enh;TssAFlnk1	Enh	TRUE	FALSE
Serpinc1	chr1-160989375-160990044	Zbtb6	-0.653077	0.000544726	0.00737219	TRIPOD.Xt	negative	level_1	chr1-160978585-161005863	+	chr2-37425500-37443171	-11124.5	No annotation	23.401	5.99494e-06	11.8513	3.52954e-06	16.7817	TssAFlnk2	TssFlnk	TRUE	FALSE
Serpinc1	chr1-161170422-161171323	Zbtb6	-0.852308	1.90615e-06	0.00140166	TRIPOD.Xt	negative	level_1	chr1-160978585-161005863	+	chr2-37425500-37443171	-192288	eRNA	23.401	5.99494e-06	11.8513	0.0629708	3.75315	TssBiv	TssBiv	TRUE	FALSE
Serpinc1	chr1-160986884-160987748	Ebf2	-0.734701	3.15683e-05	0.00151391	TRIPOD.Xt	negative	level_1	chr1-160978585-161005863	+	chr14-67233292-67430918	-8731	No annotation	23.401	6.7863e-08	13.9387	2.99197e-08	16.4853	Enh;TssAFlnk1	Enh	TRUE	FALSE
Serpinc1	chr1-160986884-160987748	Ebf3	-0.67453	0.000226423	0.00434339	TRIPOD.Xt	negative	level_1	chr1-160978585-161005863	+	chr7-137193673-137314445	-8731	No annotation	23.401	8.94242e-08	13.8917	2.99197e-08	16.4853	Enh;TssAFlnk1	Enh	TRUE	FALSE
Serpinc1	chr1-160785469-160786368	Batf3	-0.636923	0.000620507	0.00805199	TRIPOD.Xt	negative	level_1	chr1-160978585-161005863	+	chr1-191097847-191108945	192666	No annotation	23.401	0.20738	8.92623	0.0114304	16.6662	EnhLo2;Enh	EnhPr	TRUE	FALSE
Serpinc1	chr1-160986884-160987748	Ebf1	-0.724444	4.58542e-05	0.00180633	TRIPOD.Xt	negative	level_1	chr1-160978585-161005863	+	chr11-44617317-45008091	-8731	No annotation	23.401	3.694e-08	13.5194	2.99197e-08	16.4853	Enh;TssAFlnk1	Enh	TRUE	FALSE
Serpinc1	chr1-160989375-160990044	Ebf1	-0.639231	0.000767851	0.00910688	TRIPOD.Xt	negative	level_1	chr1-160978585-161005863	+	chr11-44617317-45008091	-11124.5	No annotation	23.401	3.694e-08	13.5194	3.52954e-06	16.7817	TssAFlnk2	TssFlnk	TRUE	FALSE
Gas5	chr1-161075864-161076757	Stat3	-0.805217	3.74086e-06	0.00393539	TRIPOD.Xt	negative	level_1	chr1-161034422-161038539	+	chr11-100885098-100939540	-41888.5	No annotation	15.3414	6.66466e-07	2.35854	0.242722	7.42241	Enh	TssFlnk	TRUE	FALSE
Gas5	chr1-160980414-160981238	Hnf1a	-0.792308	4.64109e-06	0.00325495	TRIPOD.Xt	negative	level_1	chr1-161034422-161038539	+	chr5-114948980-114971094	53596	No annotation	15.3414	0.0327263	19.7281	8.72799e-09	16.3747	EnhLo2	Enh	TRUE	FALSE
Gas5	chr1-160980414-160981238	Hnf1b	-0.810769	2.62951e-06	0.00553249	TRIPOD.Xt	negative	level_1	chr1-161034422-161038539	+	chr11-83850063-83905819	53596	No annotation	15.3414	0.0401331	18.3813	8.72799e-09	16.3747	EnhLo2	Enh	TRUE	FALSE
Gas5	chr1-160980414-160981238	Rbpj	-0.774615	9.51807e-06	0.00500651	TRIPOD.Xt	negative	level_1	chr1-161034422-161038539	+	chr5-53555779-53657445	53596	No annotation	15.3414	0.0582803	13.5959	8.72799e-09	16.3747	EnhLo2	Enh	TRUE	FALSE
Gas5	chr1-161075864-161076757	Gata4	-0.782609	9.9766e-06	0.00419815	TRIPOD.Xt	negative	level_1	chr1-161034422-161038539	+	chr14-63198922-63271692	-41888.5	No annotation	15.3414	5.6975e-09	3.71245	0.242722	7.42241	Enh	TssFlnk	TRUE	FALSE
Tada1	chr1-166278511-166279328	Nr3c1	-0.766154	9.22442e-06	0.000305115	TRIPOD.Xt	negative	level_1	chr1-166379097-166393621	+	chr18-39410545-39491301	100178	No annotation	2.62752	1.2412e-08	11.3434	0.00337294	3.51583	QuiesG	Quies	TRUE	FALSE
Tada1	chr1-166279495-166280206	Cux1	-0.674615	0.000307955	0.00182649	TRIPOD.Xt	negative	level_1	chr1-166379097-166393621	+	chr5-136248135-136567490	99246.5	No annotation	2.62752	6.66466e-07	17.0898	0.999938	22.5103	QuiesG	Quies4	TRUE	FALSE
Tada1	chr1-166279495-166280206	Cux2	-0.696923	0.000161566	0.00122962	TRIPOD.Xt	negative	level_1	chr1-166379097-166393621	+	chr5-121858387-122050102	99246.5	No annotation	2.62752	1.36168e-08	16.745	0.999938	22.5103	QuiesG	Quies4	TRUE	FALSE
Tada1	chr1-166282691-166283362	Nr2f2	-0.6917	0.00036788	0.00198979	TRIPOD.Xt	negative	level_1	chr1-166379097-166393621	+	chr7-70351946-70366735	96070.5	No annotation	2.62752	1.45742e-13	12.7135	0.351328	23.2683	HetFac;QuiesG	ReprPC	TRUE	FALSE
Tada1	chr1-166282691-166283362	Nr1i2	-0.632411	0.00153682	0.00611883	TRIPOD.Xt	negative	level_1	chr1-166379097-166393621	+	chr16-38248323-38294824	96070.5	No annotation	2.62752	1.91694e-06	15.5725	0.351328	23.2683	HetFac;QuiesG	ReprPC	TRUE	FALSE
Tada1	chr1-166278511-166279328	Thap11	-0.704615	9.01338e-05	0.000861279	TRIPOD.Xt	negative	level_1	chr1-166379097-166393621	+	chr8-105855103-105856950	100178	No annotation	2.62752	9.28334e-05	16.2624	0.00337294	3.51583	QuiesG	Quies	TRUE	FALSE
Tada1	chr1-166279495-166280206	Ebf1	-0.648462	0.00061193	0.00297322	TRIPOD.Xt	negative	level_1	chr1-166379097-166393621	+	chr11-44617317-45008091	99246.5	No annotation	2.62752	3.694e-08	13.5194	0.999938	22.5103	QuiesG	Quies4	TRUE	FALSE
Tada1	chr1-166279495-166280206	Esrra	-0.633846	0.000873623	0.00389283	TRIPOD.Xt	negative	level_1	chr1-166379097-166393621	+	chr19-6910977-6921813	99246.5	No annotation	2.62752	5.13096e-11	13.801	0.999938	22.5103	QuiesG	Quies4	TRUE	FALSE
Tada1	chr1-166278511-166279328	Etv4	-0.585641	0.00202027	0.00739332	TRIPOD.Xt	negative	level_1	chr1-166379097-166393621	+	chr11-101769742-101785371	100178	No annotation	2.62752	0.0194519	15.6576	0.00337294	3.51583	QuiesG	Quies	TRUE	FALSE
Tada1	chr1-166281314-166282064	Twist1	-0.700769	0.000143641	0.00116539	TRIPOD.Xt	negative	level_1	chr1-166379097-166393621	+	chr12-33957671-33959817	97408	No annotation	2.62752	3.6347e-06	14.3803	0.112953	23.1684	QuiesG;HetFac	ReprPCWk	TRUE	FALSE
Aldh9a1	chr1-167337182-167338083	Esrrg	-0.797391	5.16549e-06	0.00855922	TRIPOD.Xt	negative	level_1	chr1-167349991-167368532	+	chr1-187608791-188214885	12358.5	No annotation	0.4882	4.75538e-14	14.0735	0.999938	17.543	QuiesG;EnhPois1	EnhPr	TRUE	FALSE
Gm9929	chr1-171037915-171038740	Klf16	-0.639658	0.000579274	0.00508669	TRIPOD.Xt	negative	level_1	chr1-170868645-170881721	+	chr10-80567124-80577321	-169682	eRNA	16.4654	2.80517e-11	3.41225	1.13107e-06	16.5442	TssA	Tss	TRUE	FALSE
Gm9929	chr1-171033488-171034387	Gli3	-0.724615	6.60077e-05	0.00107592	TRIPOD.Xt	negative	level_1	chr1-170868645-170881721	+	chr13-15463235-15730026	-165292	eRNA	16.4654	7.2314e-11	4.79098	0.674082	16.5236	TssAFlnk2	Tss	TRUE	FALSE
Gm9929	chr1-171037915-171038740	Gli3	-0.621197	0.000910206	0.0067057	TRIPOD.Xt	negative	level_1	chr1-170868645-170881721	+	chr13-15463235-15730026	-169682	eRNA	16.4654	7.2314e-11	4.79098	1.13107e-06	16.5442	TssA	Tss	TRUE	FALSE
Gm9929	chr1-171037915-171038740	Klf11	-0.67453	0.000226423	0.0026964	TRIPOD.Xt	negative	level_1	chr1-170868645-170881721	+	chr12-24651371-24662774	-169682	eRNA	16.4654	3.87797e-14	3.53135	1.13107e-06	16.5442	TssA	Tss	TRUE	FALSE
Gm9929	chr1-171037915-171038740	Sp9	-0.6	0.00147982	0.00941308	TRIPOD.Xt	negative	level_1	chr1-170868645-170881721	+	chr2-73271925-73284706	-169682	eRNA	16.4654	1.79499e-12	3.13521	1.13107e-06	16.5442	TssA	Tss	TRUE	FALSE
Gm9929	chr1-171036602-171037361	Stat2	-0.623846	0.00110338	0.00767361	TRIPOD.Xt	negative	level_1	chr1-170868645-170881721	+	chr10-128270576-128292849	-168336	eRNA	16.4654	7.15562e-07	3.32021	0.204012	12.4246	TssAFlnk2	Tss	TRUE	FALSE
Gm9929	chr1-171033488-171034387	Gli2	-0.642308	0.000712485	0.00591771	TRIPOD.Xt	negative	level_1	chr1-170868645-170881721	+	chr1-118834132-119053619	-165292	eRNA	16.4654	1.52939e-13	5.03952	0.674082	16.5236	TssAFlnk2	Tss	TRUE	FALSE
Gm9929	chr1-171037915-171038740	Gli2	-0.662906	0.000313959	0.00336957	TRIPOD.Xt	negative	level_1	chr1-170868645-170881721	+	chr1-118834132-119053619	-169682	eRNA	16.4654	1.52939e-13	5.03952	1.13107e-06	16.5442	TssA	Tss	TRUE	FALSE
Gm9929	chr1-171037915-171038740	Sp3	-0.630085	0.000734822	0.0059888	TRIPOD.Xt	negative	level_1	chr1-170868645-170881721	+	chr2-72936427-72980446	-169682	eRNA	16.4654	6.64855e-15	3.41783	1.13107e-06	16.5442	TssA	Tss	TRUE	FALSE
Gm9929	chr1-171037915-171038740	Gata6	-0.623932	0.000852768	0.00648402	TRIPOD.Xt	negative	level_1	chr1-170868645-170881721	+	chr18-11052510-11085635	-169682	eRNA	16.4654	8.29302e-12	3.84364	1.13107e-06	16.5442	TssA	Tss	TRUE	FALSE
Gm9929	chr1-170992339-170993212	Klf9	-0.626923	0.00102775	0.00728359	TRIPOD.Xt	negative	level_1	chr1-170868645-170881721	+	chr19-23141226-23166911	-124130	No annotation	16.4654	6.58471e-14	4.38865	0.898139	1.55582	QuiesG	QuiesG	TRUE	FALSE
Gm9929	chr1-170996490-170997384	Klf9	-0.641538	0.000725995	0.00595407	TRIPOD.Xt	negative	level_1	chr1-170868645-170881721	+	chr19-23141226-23166911	-128292	No annotation	16.4654	6.58471e-14	4.38865	0.914863	5.35202	QuiesG	Quies4	TRUE	FALSE
Gm9929	chr1-171036602-171037361	Mef2a	-0.696923	0.000161566	0.00211741	TRIPOD.Xt	negative	level_1	chr1-170868645-170881721	+	chr7-67231163-67372858	-168336	eRNA	16.4654	5.58047e-12	4.31824	0.204012	12.4246	TssAFlnk2	Tss	TRUE	FALSE
Gm9929	chr1-171037915-171038740	Mef2a	-0.617778	0.000986661	0.00708874	TRIPOD.Xt	negative	level_1	chr1-170868645-170881721	+	chr7-67231163-67372858	-169682	eRNA	16.4654	5.58047e-12	4.31824	1.13107e-06	16.5442	TssA	Tss	TRUE	FALSE
Nr1i3	chr1-171130764-171131666	Ctcf	-0.766154	9.22442e-06	0.000433288	TRIPOD.Xt	negative	level_1	chr1-171213970-171220701	+	chr8-105636568-105682922	82755	eRNA	3.72421	0.152782	6.11373	0.0728713	9.7563	Tx2	TxWk	TRUE	FALSE
Nr1i3	chr1-171257172-171257848	Ctcf	-0.706923	0.000118496	0.00263456	TRIPOD.Xt	negative	level_1	chr1-171213970-171220701	+	chr8-105636568-105682922	-43540	No annotation	3.72421	0.152782	6.11373	0.539005	16.2515	QuiesG	QuiesG	TRUE	FALSE
Nr1i3	chr1-171130764-171131666	Arid3a	-0.724444	4.58542e-05	0.00127437	TRIPOD.Xt	negative	level_1	chr1-171213970-171220701	+	chr10-79927043-79955018	82755	eRNA	3.72421	0.000186962	22.8808	0.0728713	9.7563	Tx2	TxWk	TRUE	FALSE
Nr1i3	chr1-171130764-171131666	Tbx2	-0.833846	1.93646e-06	0.00040363	TRIPOD.Xt	negative	level_1	chr1-171213970-171220701	+	chr11-85832551-85841948	82755	eRNA	3.72421	0.9998	13.6695	0.0728713	9.7563	Tx2	TxWk	TRUE	FALSE
Nr1i3	chr1-171130764-171131666	Tbx20	-0.788034	4.02601e-06	0.000258206	TRIPOD.Xt	negative	level_1	chr1-171213970-171220701	+	chr9-24720812-24774303	82755	eRNA	3.72421	0.992335	11.6699	0.0728713	9.7563	Tx2	TxWk	TRUE	FALSE
Nr1i3	chr1-171130764-171131666	Tbx21	-0.794188	3.3125e-06	0.00023015	TRIPOD.Xt	negative	level_1	chr1-171213970-171220701	+	chr11-97098071-97115331	82755	eRNA	3.72421	0.9998	13.7987	0.0728713	9.7563	Tx2	TxWk	TRUE	FALSE
Nr1i3	chr1-171168608-171169508	Tbx21	-0.833077	2.08794e-06	0.000278531	TRIPOD.Xt	negative	level_1	chr1-171213970-171220701	+	chr11-97098071-97115331	44912	No annotation	3.72421	0.9998	13.7987	0.0454338	14.7273	QuiesG	Quies	TRUE	FALSE
Nr1i3	chr1-171113568-171114465	Meis3	-0.7	0.000147083	0.00299099	TRIPOD.Xt	negative	level_1	chr1-171213970-171220701	+	chr7-16175090-16186504	99953.5	No annotation	3.72421	0.0413038	2.15756	1.99961e-07	14.2736	TssAFlnk1	Tss	TRUE	FALSE
Nr1i3	chr1-171130764-171131666	Mga	-0.814017	2.18548e-06	0.000235115	TRIPOD.Xt	negative	level_1	chr1-171213970-171220701	+	chr2-119897228-119969581	82755	eRNA	3.72421	0.434954	13.0079	0.0728713	9.7563	Tx2	TxWk	TRUE	FALSE
Nr1i3	chr1-171168608-171169508	Mga	-0.759231	1.79946e-05	0.000652304	TRIPOD.Xt	negative	level_1	chr1-171213970-171220701	+	chr2-119897228-119969581	44912	No annotation	3.72421	0.434954	13.0079	0.0454338	14.7273	QuiesG	Quies	TRUE	FALSE
Nr1i3	chr1-171130764-171131666	Tbx15	-0.814017	2.18548e-06	0.000227768	TRIPOD.Xt	negative	level_1	chr1-171213970-171220701	+	chr3-99240381-99354259	82755	eRNA	3.72421	0.434954	13.0079	0.0728713	9.7563	Tx2	TxWk	TRUE	FALSE
Nr1i3	chr1-171168608-171169508	Tbx15	-0.759231	1.79946e-05	0.00064529	TRIPOD.Xt	negative	level_1	chr1-171213970-171220701	+	chr3-99240381-99354259	44912	No annotation	3.72421	0.434954	13.0079	0.0454338	14.7273	QuiesG	Quies	TRUE	FALSE
Nr1i3	chr1-171130764-171131666	Hoxb3	-0.702564	9.63414e-05	0.00223124	TRIPOD.Xt	negative	level_1	chr1-171213970-171220701	+	chr11-96323326-96347930	82755	eRNA	3.72421	0.0489412	23.0094	0.0728713	9.7563	Tx2	TxWk	TRUE	FALSE
Nr1i3	chr1-171110893-171111726	Sox13	-0.716923	8.56471e-05	0.00204024	TRIPOD.Xt	negative	level_1	chr1-171213970-171220701	+	chr1-133382303-133424377	102660	eRNA	3.72421	0.000408001	0.0855913	0.00656538	14.9846	TssAFlnk2;TssA	Tss	TRUE	FALSE
Nr1i3	chr1-171168608-171169508	Zbtb7a	-0.656154	0.000503523	0.00696783	TRIPOD.Xt	negative	level_1	chr1-171213970-171220701	+	chr10-81135220-81152995	44912	No annotation	3.72421	0.9998	22.3957	0.0454338	14.7273	QuiesG	Quies	TRUE	FALSE
Nr1i3	chr1-171130764-171131666	Tbx3	-0.818803	2.07884e-06	0.000330139	TRIPOD.Xt	negative	level_1	chr1-171213970-171220701	+	chr5-119670669-119684724	82755	eRNA	3.72421	0.9998	13.4363	0.0728713	9.7563	Tx2	TxWk	TRUE	FALSE
Nr1i3	chr1-171168608-171169508	Tbx3	-0.801538	3.36502e-06	0.000229027	TRIPOD.Xt	negative	level_1	chr1-171213970-171220701	+	chr5-119670669-119684724	44912	No annotation	3.72421	0.9998	13.4363	0.0454338	14.7273	QuiesG	Quies	TRUE	FALSE
Nr1i3	chr1-171179393-171180253	Tbx3	-0.809289	4.0429e-06	0.000249687	TRIPOD.Xt	negative	level_1	chr1-171213970-171220701	+	chr5-119670669-119684724	34147	No annotation	3.72421	0.9998	13.4363	0.295463	11.7965	QuiesG	Quies4	TRUE	FALSE
Nr1i3	chr1-171130764-171131666	Tbx6	-0.840684	1.9204e-06	0.000457467	TRIPOD.Xt	negative	level_1	chr1-171213970-171220701	+	chr7-126781483-126785560	82755	eRNA	3.72421	0.9998	14.1634	0.0728713	9.7563	Tx2	TxWk	TRUE	FALSE
Nr1i3	chr1-171168608-171169508	Tbx6	-0.837692	2.08677e-06	0.000289975	TRIPOD.Xt	negative	level_1	chr1-171213970-171220701	+	chr7-126781483-126785560	44912	No annotation	3.72421	0.9998	14.1634	0.0454338	14.7273	QuiesG	Quies	TRUE	FALSE
Nr1i3	chr1-171179393-171180253	Tbx6	-0.847826	1.81651e-06	0.000757259	TRIPOD.Xt	negative	level_1	chr1-171213970-171220701	+	chr7-126781483-126785560	34147	No annotation	3.72421	0.9998	14.1634	0.295463	11.7965	QuiesG	Quies4	TRUE	FALSE
Nr1i3	chr1-171183606-171184197	Thap11	-0.723308	0.000461386	0.00660396	TRIPOD.Xt	negative	level_1	chr1-171213970-171220701	+	chr8-105855103-105856950	30068.5	eRNA	3.72421	9.28334e-05	16.2624	0.0475751	15.6745	EnhPois2	Enh	TRUE	FALSE
Nr1i3	chr1-171228247-171228986	Zkscan5	-0.66906	0.000264557	0.00445605	TRIPOD.Xt	negative	level_1	chr1-171213970-171220701	+	chr5-145204562-145221750	-14646.5	No annotation	3.72421	0.00185274	14.975	2.29831e-08	20.2913	EnhLo2	QuiesG	TRUE	FALSE
B4galt3	chr1-171121488-171122160	Sox17	-0.622308	0.00114294	0.00621795	TRIPOD.Xt	negative	level_1	chr1-171270328-171276896	+	chr1-4490931-4497354	148504	No annotation	4.0335	0.0133716	14.3589	0.250563	9.44294	QuiesG	QuiesG	TRUE	FALSE
B4galt3	chr1-171109375-171110242	Onecut2	-0.646957	0.000840686	0.0048717	TRIPOD.Xt	negative	level_1	chr1-171270328-171276896	+	chr18-64340364-64398488	160520	No annotation	4.0335	8.4239e-07	18.0824	0.811471	10.149	EnhLo2	EnhPr	TRUE	FALSE
B4galt3	chr1-171129064-171129970	Tfap2c	-0.668696	0.000490686	0.00331827	TRIPOD.Xt	negative	level_1	chr1-171270328-171276896	+	chr2-172549593-172558622	140811	eRNA	4.0335	1.08947e-05	12.98	0.246787	5.35107	Tx2	EnhG	TRUE	FALSE
B4galt3	chr1-171168608-171169508	Tef	-0.599231	0.00189949	0.00915826	TRIPOD.Xt	negative	level_1	chr1-171270328-171276896	+	chr15-81802421-81826861	101270	No annotation	4.0335	5.60737e-16	12.3167	0.0454338	14.7273	QuiesG	Quies	TRUE	FALSE
B4galt3	chr1-171129064-171129970	Rbpj	-0.64	0.000989999	0.00558599	TRIPOD.Xt	negative	level_1	chr1-171270328-171276896	+	chr5-53555779-53657445	140811	eRNA	4.0335	0.0582803	13.5959	0.246787	5.35107	Tx2	EnhG	TRUE	FALSE
B4galt3	chr1-171129064-171129970	Ikzf1	-0.693043	0.000253547	0.00204013	TRIPOD.Xt	negative	level_1	chr1-171270328-171276896	+	chr11-11685003-11772926	140811	eRNA	4.0335	0.0127236	16.2461	0.246787	5.35107	Tx2	EnhG	TRUE	FALSE
B4galt3	chr1-171118004-171118892	Ebf2	-0.591111	0.00179723	0.0087579	TRIPOD.Xt	negative	level_1	chr1-171270328-171276896	+	chr14-67233292-67430918	151880	No annotation	4.0335	6.7863e-08	13.9387	0.0179245	17.7757	EnhLo2;QuiesG	EnhPr	TRUE	FALSE
B4galt3	chr1-171122737-171123616	Prdm15	-0.662222	0.000319909	0.00241422	TRIPOD.Xt	negative	level_1	chr1-171270328-171276896	+	chr16-97791467-97851850	147152	No annotation	4.0335	0.00036134	17.2177	0.999938	13.1787	EnhLo1;EnhLo2;Enh	Enh	TRUE	FALSE
B4galt3	chr1-171129064-171129970	Prdm15	-0.652174	0.000741681	0.00445375	TRIPOD.Xt	negative	level_1	chr1-171270328-171276896	+	chr16-97791467-97851850	140811	eRNA	4.0335	0.00036134	17.2177	0.246787	5.35107	Tx2	EnhG	TRUE	FALSE
B4galt3	chr1-171118004-171118892	Ebf3	-0.58359	0.00210982	0.00992295	TRIPOD.Xt	negative	level_1	chr1-171270328-171276896	+	chr7-137193673-137314445	151880	No annotation	4.0335	8.94242e-08	13.8917	0.0179245	17.7757	EnhLo2;QuiesG	EnhPr	TRUE	FALSE
B4galt3	chr1-171159201-171160137	Zkscan5	-0.678261	0.000381567	0.00274864	TRIPOD.Xt	negative	level_1	chr1-171270328-171276896	+	chr5-145204562-145221750	110659	No annotation	4.0335	0.00185274	14.975	0.395518	12.4409	EnhPois1;TssAFlnk2	TssFlnk	TRUE	FALSE
B4galt3	chr1-171121488-171122160	Etv4	-0.610769	0.00148034	0.00750467	TRIPOD.Xt	negative	level_1	chr1-171270328-171276896	+	chr11-101769742-101785371	148504	No annotation	4.0335	0.0194519	15.6576	0.250563	9.44294	QuiesG	QuiesG	TRUE	FALSE
B4galt3	chr1-171122737-171123616	Etv4	-0.655385	0.000384968	0.00276767	TRIPOD.Xt	negative	level_1	chr1-171270328-171276896	+	chr11-101769742-101785371	147152	No annotation	4.0335	0.0194519	15.6576	0.999938	13.1787	EnhLo1;EnhLo2;Enh	Enh	TRUE	FALSE
B4galt3	chr1-171168608-171169508	Etv4	-0.670769	0.00034217	0.00252472	TRIPOD.Xt	negative	level_1	chr1-171270328-171276896	+	chr11-101769742-101785371	101270	No annotation	4.0335	0.0194519	15.6576	0.0454338	14.7273	QuiesG	Quies	TRUE	FALSE
B4galt3	chr1-171109375-171110242	Hlf	-0.662609	0.000573073	0.00371021	TRIPOD.Xt	negative	level_1	chr1-171270328-171276896	+	chr11-90336536-90390895	160520	No annotation	4.0335	5.60737e-16	12.3485	0.811471	10.149	EnhLo2	EnhPr	TRUE	FALSE
B4galt3	chr1-171109375-171110242	Prdm1	-0.631304	0.00120784	0.00647436	TRIPOD.Xt	negative	level_1	chr1-171270328-171276896	+	chr10-44437177-44528501	160520	No annotation	4.0335	0.0188407	18.7118	0.811471	10.149	EnhLo2	EnhPr	TRUE	FALSE
B4galt3	chr1-171109375-171110242	Twist1	-0.672174	0.000448294	0.00309476	TRIPOD.Xt	negative	level_1	chr1-171270328-171276896	+	chr12-33957671-33959817	160520	No annotation	4.0335	3.6347e-06	14.3803	0.811471	10.149	EnhLo2	EnhPr	TRUE	FALSE
Dedd	chr1-171449820-171450622	Nr4a2	-0.713077	9.72133e-05	0.00120224	TRIPOD.Xt	negative	level_1	chr1-171329145-171342331	+	chr2-57106830-57124003	-121076	eRNA	3.8546	6.07178e-14	12.9955	0.999938	6.86523	EnhPois2	EnhPois	TRUE	FALSE
Dedd	chr1-171469962-171470853	Arid5a	-0.633913	0.00113858	0.00621422	TRIPOD.Xt	negative	level_1	chr1-171329145-171342331	+	chr1-36307733-36324029	-141262	eRNA	3.8546	0.0069753	17.0953	0.999938	17.4109	EnhPois2;EnhPois1;QuiesG	Quies	TRUE	FALSE
Dedd	chr1-171449820-171450622	Esrrg	-0.785385	6.0926e-06	0.000228611	TRIPOD.Xt	negative	level_1	chr1-171329145-171342331	+	chr1-187608791-188214885	-121076	eRNA	3.8546	4.75538e-14	14.0735	0.999938	6.86523	EnhPois2	EnhPois	TRUE	FALSE
Dedd	chr1-171457288-171458195	Esrrg	-0.61913	0.00158039	0.00791874	TRIPOD.Xt	negative	level_1	chr1-171329145-171342331	+	chr1-187608791-188214885	-128596	No annotation	3.8546	4.75538e-14	14.0735	0.999938	11.7146	EnhLo2	EnhPr	TRUE	FALSE
Dedd	chr1-171449820-171450622	Esrrb	-0.767692	1.27097e-05	0.000395919	TRIPOD.Xt	negative	level_1	chr1-171329145-171342331	+	chr12-86361117-86521628	-121076	eRNA	3.8546	9.33831e-12	14.0893	0.999938	6.86523	EnhPois2	EnhPois	TRUE	FALSE
Dedd	chr1-171457288-171458195	Esrrb	-0.633043	0.00116128	0.00630684	TRIPOD.Xt	negative	level_1	chr1-171329145-171342331	+	chr12-86361117-86521628	-128596	No annotation	3.8546	9.33831e-12	14.0893	0.999938	11.7146	EnhLo2	EnhPr	TRUE	FALSE
Dedd	chr1-171449820-171450622	Mafb	-0.624615	0.00108404	0.00604643	TRIPOD.Xt	negative	level_1	chr1-171329145-171342331	+	chr2-160363703-160367065	-121076	eRNA	3.8546	2.27284e-10	12.8543	0.999938	6.86523	EnhPois2	EnhPois	TRUE	FALSE
Dedd	chr1-171449820-171450622	Nr2f2	-0.755385	2.10064e-05	0.000478367	TRIPOD.Xt	negative	level_1	chr1-171329145-171342331	+	chr7-70351946-70366735	-121076	eRNA	3.8546	1.45742e-13	12.7135	0.999938	6.86523	EnhPois2	EnhPois	TRUE	FALSE
Dedd	chr1-171469962-171470853	Dmrta2	-0.626957	0.00133122	0.00691144	TRIPOD.Xt	negative	level_1	chr1-171329145-171342331	+	chr4-109978053-109983687	-141262	eRNA	3.8546	0.0313552	12.9714	0.999938	17.4109	EnhPois2;EnhPois1;QuiesG	Quies	TRUE	FALSE
Dedd	chr1-171449820-171450622	Maf	-0.597692	0.00196237	0.00939094	TRIPOD.Xt	negative	level_1	chr1-171329145-171342331	+	chr8-115682942-115707794	-121076	eRNA	3.8546	5.60737e-16	12.5369	0.999938	6.86523	EnhPois2	EnhPois	TRUE	FALSE
Dedd	chr1-171465852-171466689	Nr1i3	-0.663077	0.000420448	0.00316968	TRIPOD.Xt	negative	level_1	chr1-171329145-171342331	+	chr1-171213970-171220701	-137126	eRNA	3.8546	0.000695723	12.9134	0.999938	5.57538	EnhPois2	EnhPr	TRUE	FALSE
Dedd	chr1-171469962-171470853	Nr1i3	-0.658261	0.000638865	0.00412824	TRIPOD.Xt	negative	level_1	chr1-171329145-171342331	+	chr1-171213970-171220701	-141262	eRNA	3.8546	0.000695723	12.9134	0.999938	17.4109	EnhPois2;EnhPois1;QuiesG	Quies	TRUE	FALSE
Dedd	chr1-171465852-171466689	Ebf2	-0.75	2.59814e-05	0.00054994	TRIPOD.Xt	negative	level_1	chr1-171329145-171342331	+	chr14-67233292-67430918	-137126	eRNA	3.8546	6.7863e-08	13.9387	0.999938	5.57538	EnhPois2	EnhPr	TRUE	FALSE
Dedd	chr1-171469962-171470853	Prdm15	-0.816522	2.58216e-06	0.000160873	TRIPOD.Xt	negative	level_1	chr1-171329145-171342331	+	chr16-97791467-97851850	-141262	eRNA	3.8546	0.00036134	17.2177	0.999938	17.4109	EnhPois2;EnhPois1;QuiesG	Quies	TRUE	FALSE
Dedd	chr1-171477757-171478492	Prdm15	-0.731538	5.17721e-05	0.000829861	TRIPOD.Xt	negative	level_1	chr1-171329145-171342331	+	chr16-97791467-97851850	-148980	eRNA	3.8546	0.00036134	17.2177	0.999938	10.339	EnhPois1;TssAFlnk2	TssFlnk	TRUE	FALSE
Dedd	chr1-171465852-171466689	Ebf3	-0.732308	5.03675e-05	0.000819278	TRIPOD.Xt	negative	level_1	chr1-171329145-171342331	+	chr7-137193673-137314445	-137126	eRNA	3.8546	8.94242e-08	13.8917	0.999938	5.57538	EnhPois2	EnhPr	TRUE	FALSE
Dedd	chr1-171449820-171450622	Hand2	-0.610769	0.00148034	0.0074856	TRIPOD.Xt	negative	level_1	chr1-171329145-171342331	+	chr8-57320983-57324517	-121076	eRNA	3.8546	0.000709999	14.9848	0.999938	6.86523	EnhPois2	EnhPois	TRUE	FALSE
Dedd	chr1-171465852-171466689	Zkscan5	-0.739231	3.91363e-05	0.000702327	TRIPOD.Xt	negative	level_1	chr1-171329145-171342331	+	chr5-145204562-145221750	-137126	eRNA	3.8546	0.00185274	14.975	0.999938	5.57538	EnhPois2	EnhPr	TRUE	FALSE
Dedd	chr1-171465852-171466689	Ebf1	-0.732308	5.03675e-05	0.000815262	TRIPOD.Xt	negative	level_1	chr1-171329145-171342331	+	chr11-44617317-45008091	-137126	eRNA	3.8546	3.694e-08	13.5194	0.999938	5.57538	EnhPois2	EnhPr	TRUE	FALSE
Dedd	chr1-171449820-171450622	Esrra	-0.746923	2.92701e-05	0.000578741	TRIPOD.Xt	negative	level_1	chr1-171329145-171342331	+	chr19-6910977-6921813	-121076	eRNA	3.8546	5.13096e-11	13.801	0.999938	6.86523	EnhPois2	EnhPois	TRUE	FALSE
Dedd	chr1-171457288-171458195	Esrra	-0.629565	0.00125597	0.00666753	TRIPOD.Xt	negative	level_1	chr1-171329145-171342331	+	chr19-6910977-6921813	-128596	No annotation	3.8546	5.13096e-11	13.801	0.999938	11.7146	EnhLo2	EnhPr	TRUE	FALSE
Dedd	chr1-171465852-171466689	Twist1	-0.617692	0.00126901	0.00670444	TRIPOD.Xt	negative	level_1	chr1-171329145-171342331	+	chr12-33957671-33959817	-137126	eRNA	3.8546	3.6347e-06	14.3803	0.999938	5.57538	EnhPois2	EnhPr	TRUE	FALSE
Tstd1	chr1-171452571-171453600	Nr5a2	-0.716923	8.56471e-05	0.00693047	TRIPOD.Xt	negative	level_1	chr1-171418872-171420352	+	chr1-136842571-136960448	-34213.5	No annotation	21.8373	0.0313552	14.9256	0.00367026	14.4912	EnhLo2	Enh	TRUE	FALSE
Tstd1	chr1-171454842-171455637	Snai3	-0.793846	4.38163e-06	0.0065593	TRIPOD.Xt	negative	level_1	chr1-171418872-171420352	+	chr8-122454206-122460692	-36367.5	eRNA	21.8373	0.000658865	8.72423	0.185948	10.9765	EnhLo2	EnhLo	TRUE	FALSE
Tstd1	chr1-171454842-171455637	Tcf4	-0.735385	4.50726e-05	0.00642607	TRIPOD.Xt	negative	level_1	chr1-171418872-171420352	+	chr18-69344146-69687967	-36367.5	eRNA	21.8373	0.0143191	10.0831	0.185948	10.9765	EnhLo2	EnhLo	TRUE	FALSE
F11r	chr1-171452571-171453600	Foxf1	-0.756923	1.9751e-05	0.00311485	TRIPOD.Xt	negative	level_1	chr1-171437535-171464603	+	chr8-121084386-121088144	-15550.5	No annotation	7.38761	0.9998	17.7251	0.00367026	14.4912	EnhLo2	Enh	TRUE	FALSE
Alyref2	chr1-171565573-171566462	Klf10	-0.721538	7.33411e-05	0.00426171	TRIPOD.Xt	negative	level_1	chr1-171503478-171504750	+	chr15-38294413-38300707	-62539.5	No annotation	15.9045	6.07178e-14	3.74846	0.0113328	2.58427	EnhLo2	EnhPr	TRUE	FALSE
Alyref2	chr1-171369739-171370582	Klf9	-0.832353	6.56228e-05	0.00440903	TRIPOD.Xt	negative	level_1	chr1-171503478-171504750	+	chr19-23141226-23166911	133318	No annotation	15.9045	6.58471e-14	4.38865	0.22613	9.80943	QuiesG;EnhPois1	QuiesG	TRUE	FALSE
Alyref2	chr1-171565573-171566462	Klf9	-0.707692	0.000115635	0.00578176	TRIPOD.Xt	negative	level_1	chr1-171503478-171504750	+	chr19-23141226-23166911	-62539.5	No annotation	15.9045	6.58471e-14	4.38865	0.0113328	2.58427	EnhLo2	EnhPr	TRUE	FALSE
Alyref2	chr1-171556079-171556984	Usf1	-0.714615	9.2436e-05	0.00496843	TRIPOD.Xt	negative	level_1	chr1-171503478-171504750	+	chr1-171411313-171419142	-53053.5	No annotation	15.9045	3.34349e-12	4.34416	6.5499e-05	2.61971	EnhPois2;QuiesG	EnhPr	TRUE	FALSE
Alyref2	chr1-171556079-171556984	Usf2	-0.704615	0.000127444	0.00608898	TRIPOD.Xt	negative	level_1	chr1-171503478-171504750	+	chr7-30945252-30956803	-53053.5	No annotation	15.9045	1.29734e-12	4.33995	6.5499e-05	2.61971	EnhPois2;QuiesG	EnhPr	TRUE	FALSE
Dcaf8	chr1-172309718-172310545	Hsf1	-0.630769	0.000939484	0.00468843	TRIPOD.Xt	negative	level_1	chr1-172148084-172197005	+	chr15-76477445-76500972	-162048	eRNA	3.69597	2.48356e-05	15.4528	0.413385	14.7715	TssAFlnk2;TssAFlnk1;EnhPois1	Tss	TRUE	FALSE
Dcaf8	chr1-172309718-172310545	Hsf4	-0.69	0.00019867	0.00150701	TRIPOD.Xt	negative	level_1	chr1-172148084-172197005	+	chr8-105269801-105275845	-162048	eRNA	3.69597	5.91947e-08	15.2104	0.413385	14.7715	TssAFlnk2;TssAFlnk1;EnhPois1	Tss	TRUE	FALSE
Dcaf8	chr1-172158248-172159105	Mafb	-0.618261	0.00161037	0.0070277	TRIPOD.Xt	negative	level_1	chr1-172148084-172197005	+	chr2-160363703-160367065	-10592.5	No annotation	3.69597	2.27284e-10	12.8543	0.999938	16.284	QuiesG	TxWk	TRUE	FALSE
Dcaf8	chr1-172162805-172163708	Mafb	-0.697094	0.000114736	0.000993112	TRIPOD.Xt	negative	level_1	chr1-172148084-172197005	+	chr2-160363703-160367065	-15172.5	eRNA	3.69597	2.27284e-10	12.8543	0.00589289	14.6015	Tx1;Tx2	EnhG	TRUE	FALSE
Dcaf8	chr1-172309718-172310545	Ikzf1	-0.634615	0.00085779	0.00441815	TRIPOD.Xt	negative	level_1	chr1-172148084-172197005	+	chr11-11685003-11772926	-162048	eRNA	3.69597	0.0127236	16.2461	0.413385	14.7715	TssAFlnk2;TssAFlnk1;EnhPois1	Tss	TRUE	FALSE
Dcaf8	chr1-172311247-172311768	Ikzf1	-0.621739	0.00149327	0.00658554	TRIPOD.Xt	negative	level_1	chr1-172148084-172197005	+	chr11-11685003-11772926	-163424	No annotation	3.69597	0.0127236	16.2461	0.142461	8.57594	TssAFlnk1	Tss	TRUE	FALSE
Dcaf8	chr1-172158248-172159105	Thap11	-0.631304	0.00120784	0.00558658	TRIPOD.Xt	negative	level_1	chr1-172148084-172197005	+	chr8-105855103-105856950	-10592.5	No annotation	3.69597	9.28334e-05	16.2624	0.999938	16.284	QuiesG	TxWk	TRUE	FALSE
Dcaf8	chr1-172164910-172165790	Ebf2	-0.727692	5.93128e-05	0.00064107	TRIPOD.Xt	negative	level_1	chr1-172148084-172197005	+	chr14-67233292-67430918	-17266	No annotation	3.69597	6.7863e-08	13.9387	0.999938	22.1563	Tx2	TxWk	TRUE	FALSE
Dcaf8	chr1-172164910-172165790	Ebf3	-0.740769	3.69592e-05	0.000435575	TRIPOD.Xt	negative	level_1	chr1-172148084-172197005	+	chr7-137193673-137314445	-17266	No annotation	3.69597	8.94242e-08	13.8917	0.999938	22.1563	Tx2	TxWk	TRUE	FALSE
Dcaf8	chr1-172309718-172310545	Zkscan5	-0.731538	5.17721e-05	0.00057141	TRIPOD.Xt	negative	level_1	chr1-172148084-172197005	+	chr5-145204562-145221750	-162048	eRNA	3.69597	0.00185274	14.975	0.413385	14.7715	TssAFlnk2;TssAFlnk1;EnhPois1	Tss	TRUE	FALSE
Dcaf8	chr1-172311247-172311768	Zkscan5	-0.643478	0.00091275	0.00459903	TRIPOD.Xt	negative	level_1	chr1-172148084-172197005	+	chr5-145204562-145221750	-163424	No annotation	3.69597	0.00185274	14.975	0.142461	8.57594	TssAFlnk1	Tss	TRUE	FALSE
Dcaf8	chr1-172324454-172325323	Zkscan5	-0.589231	0.00234094	0.0096126	TRIPOD.Xt	negative	level_1	chr1-172148084-172197005	+	chr5-145204562-145221750	-176804	eRNA	3.69597	0.00185274	14.975	0.575844	4.25496	QuiesG;HetFac	ReprPC	TRUE	FALSE
Dcaf8	chr1-172164910-172165790	Ebf1	-0.71	0.000107405	0.000953387	TRIPOD.Xt	negative	level_1	chr1-172148084-172197005	+	chr11-44617317-45008091	-17266	No annotation	3.69597	3.694e-08	13.5194	0.999938	22.1563	Tx2	TxWk	TRUE	FALSE
Dcaf8	chr1-172311890-172312653	Ebf1	-0.618462	0.00124721	0.00574323	TRIPOD.Xt	negative	level_1	chr1-172148084-172197005	+	chr11-44617317-45008091	-164188	No annotation	3.69597	3.694e-08	13.5194	0.00105035	5.23654	TssAFlnk1;TssAFlnk2;TssA	Tss	TRUE	FALSE
Dcaf8	chr1-172311247-172311768	Etv4	-0.669565	0.000479781	0.00288422	TRIPOD.Xt	negative	level_1	chr1-172148084-172197005	+	chr11-101769742-101785371	-163424	No annotation	3.69597	0.0194519	15.6576	0.142461	8.57594	TssAFlnk1	Tss	TRUE	FALSE
Dcaf8	chr1-172154368-172155173	Hlf	-0.683419	0.000174536	0.00136873	TRIPOD.Xt	negative	level_1	chr1-172148084-172197005	+	chr11-90336536-90390895	-6686.5	eRNA	3.69597	5.60737e-16	12.3485	0.999938	10.4621	Tx2	Tx	TRUE	FALSE
Dcaf8	chr1-172162805-172163708	Maff	-0.601368	0.00143554	0.00645376	TRIPOD.Xt	negative	level_1	chr1-172148084-172197005	+	chr15-79347541-79359072	-15172.5	eRNA	3.69597	2.92261e-08	12.682	0.00589289	14.6015	Tx1;Tx2	EnhG	TRUE	FALSE
Dcaf8	chr1-172162805-172163708	Mafg	-0.647179	0.000477818	0.00288907	TRIPOD.Xt	negative	level_1	chr1-172148084-172197005	+	chr11-120625117-120633600	-15172.5	eRNA	3.69597	1.22174e-13	12.7033	0.00589289	14.6015	Tx1;Tx2	EnhG	TRUE	FALSE
Desi2	chr1-178368763-178369636	Arnt	-0.76087	2.53542e-05	0.00199694	TRIPOD.Xt	negative	level_1	chr1-178187417-178257301	+	chr3-95434388-95497240	-181782	eRNA	18.9688	5.60737e-16	5.24691	8.96936e-06	2.3035	TssAFlnk1;TssA	Tss	TRUE	FALSE
Desi2	chr1-178368763-178369636	Bhlhe41	-0.743478	4.96927e-05	0.0028342	TRIPOD.Xt	negative	level_1	chr1-178187417-178257301	+	chr6-145858243-145865558	-181782	eRNA	18.9688	3.88113e-15	4.04271	8.96936e-06	2.3035	TssAFlnk1;TssA	Tss	TRUE	FALSE
Desi2	chr1-178368763-178369636	Hey2	-0.809565	3.18906e-06	0.000879118	TRIPOD.Xt	negative	level_1	chr1-178187417-178257301	+	chr10-30832359-30842801	-181782	eRNA	18.9688	5.60737e-16	5.47537	8.96936e-06	2.3035	TssAFlnk1;TssA	Tss	TRUE	FALSE
Desi2	chr1-178368763-178369636	Tfeb	-0.733913	7.00067e-05	0.00340562	TRIPOD.Xt	negative	level_1	chr1-178187417-178257301	+	chr17-47737030-47792419	-181782	eRNA	18.9688	2.68712e-12	4.0077	8.96936e-06	2.3035	TssAFlnk1;TssA	Tss	TRUE	FALSE
Desi2	chr1-178368763-178369636	Bhlhe40	-0.767826	1.90066e-05	0.0020958	TRIPOD.Xt	negative	level_1	chr1-178187417-178257301	+	chr6-108660629-108666925	-181782	eRNA	18.9688	5.60737e-16	4.19936	8.96936e-06	2.3035	TssAFlnk1;TssA	Tss	TRUE	FALSE
Desi2	chr1-178368763-178369636	Hes7	-0.797391	5.16549e-06	0.00122053	TRIPOD.Xt	negative	level_1	chr1-178187417-178257301	+	chr11-69120404-69124055	-181782	eRNA	18.9688	5.60737e-16	5.09847	8.96936e-06	2.3035	TssAFlnk1;TssA	Tss	TRUE	FALSE
Desi2	chr1-178368763-178369636	Hey1	-0.786957	8.20919e-06	0.00123436	TRIPOD.Xt	negative	level_1	chr1-178187417-178257301	+	chr3-8663359-8667256	-181782	eRNA	18.9688	5.60737e-16	5.45031	8.96936e-06	2.3035	TssAFlnk1;TssA	Tss	TRUE	FALSE
Desi2	chr1-178368763-178369636	Arnt2	-0.773913	1.46449e-05	0.00186328	TRIPOD.Xt	negative	level_1	chr1-178187417-178257301	+	chr7-84246281-84409959	-181782	eRNA	18.9688	2.32576e-15	4.39791	8.96936e-06	2.3035	TssAFlnk1;TssA	Tss	TRUE	FALSE
Desi2	chr1-178368763-178369636	Hes6	-0.826087	2.15945e-06	0.00178587	TRIPOD.Xt	negative	level_1	chr1-178187417-178257301	+	chr1-91411483-91414038	-181782	eRNA	18.9688	5.60737e-16	5.66281	8.96936e-06	2.3035	TssAFlnk1;TssA	Tss	TRUE	FALSE
Desi2	chr1-178368763-178369636	Plagl1	-0.688696	0.000286702	0.00846796	TRIPOD.Xt	negative	level_1	chr1-178187417-178257301	+	chr10-13060504-13131694	-181782	eRNA	18.9688	0.000251298	7.93998	8.96936e-06	2.3035	TssAFlnk1;TssA	Tss	TRUE	FALSE
Desi2	chr1-178368763-178369636	Hes1	-0.753913	3.3454e-05	0.00221332	TRIPOD.Xt	negative	level_1	chr1-178187417-178257301	+	chr16-30064384-30067796	-181782	eRNA	18.9688	7.74773e-15	4.65237	8.96936e-06	2.3035	TssAFlnk1;TssA	Tss	TRUE	FALSE
Desi2	chr1-178368763-178369636	Tfec	-0.742609	5.13046e-05	0.0028286	TRIPOD.Xt	negative	level_1	chr1-178187417-178257301	+	chr6-16833381-16898441	-181782	eRNA	18.9688	2.55223e-14	4.43851	8.96936e-06	2.3035	TssAFlnk1;TssA	Tss	TRUE	FALSE
Cox20	chr1-178368763-178369636	Arnt	-0.675652	0.000409051	0.00303017	TRIPOD.Xt	negative	level_1	chr1-178319130-178322693	+	chr3-95434388-95497240	-50069.5	eRNA	16.4549	5.60737e-16	5.24691	8.96936e-06	2.3035	TssAFlnk1;TssA	Tss	TRUE	FALSE
Cox20	chr1-178417945-178418860	Mecom	-0.623077	0.00112301	0.00630637	TRIPOD.Xt	negative	level_1	chr1-178319130-178322693	+	chr3-29951296-30548008	-99272.5	No annotation	16.4549	0.0239316	4.55888	0.999938	12.3566	QuiesG;EnhPois2	QuiesG	TRUE	FALSE
Cox20	chr1-178376675-178377554	Rreb1	-0.679231	0.000270796	0.00234727	TRIPOD.Xt	negative	level_1	chr1-178319130-178322693	+	chr13-37778400-37952002	-57984.5	No annotation	16.4549	1.24464e-07	2.61345	0.00123974	23.9386	EnhPois2	EnhPois	TRUE	FALSE
Cox20	chr1-178448924-178449815	Rreb1	-0.66	0.000455792	0.00322763	TRIPOD.Xt	negative	level_1	chr1-178319130-178322693	+	chr13-37778400-37952002	-130240	No annotation	16.4549	1.24464e-07	2.61345	0.999938	5.00737	EnhLo1;EnhPois2;QuiesG	EnhPr	TRUE	FALSE
Cox20	chr1-178368763-178369636	Tbp	-0.76	2.6264e-05	0.000449716	TRIPOD.Xt	negative	level_1	chr1-178319130-178322693	+	chr17-15499888-15528379	-50069.5	eRNA	16.4549	1.36168e-08	3.41805	8.96936e-06	2.3035	TssAFlnk1;TssA	Tss	TRUE	FALSE
Cox20	chr1-178448924-178449815	Klf1	-0.845385	2.11718e-06	0.00022114	TRIPOD.Xt	negative	level_1	chr1-178319130-178322693	+	chr8-84901928-84905295	-130240	No annotation	16.4549	5.60737e-16	4.38981	0.999938	5.00737	EnhLo1;EnhPois2;QuiesG	EnhPr	TRUE	FALSE
Cox20	chr1-178417945-178418860	Mef2c	-0.753846	2.23329e-05	0.000409241	TRIPOD.Xt	negative	level_1	chr1-178319130-178322693	+	chr13-83504034-83667079	-99272.5	No annotation	16.4549	8.39438e-11	3.17664	0.999938	12.3566	QuiesG;EnhPois2	QuiesG	TRUE	FALSE
Cox20	chr1-178448924-178449815	Mef2c	-0.680769	0.000259294	0.00226638	TRIPOD.Xt	negative	level_1	chr1-178319130-178322693	+	chr13-83504034-83667079	-130240	No annotation	16.4549	8.39438e-11	3.17664	0.999938	5.00737	EnhLo1;EnhPois2;QuiesG	EnhPr	TRUE	FALSE
Cox20	chr1-178448924-178449815	Pou2f2	-0.695385	0.000169253	0.00169986	TRIPOD.Xt	negative	level_1	chr1-178319130-178322693	+	chr7-25087344-25159922	-130240	No annotation	16.4549	9.33831e-12	2.54373	0.999938	5.00737	EnhLo1;EnhPois2;QuiesG	EnhPr	TRUE	FALSE
Cox20	chr1-178417945-178418860	Irf1	-0.611538	0.00145547	0.00765863	TRIPOD.Xt	negative	level_1	chr1-178319130-178322693	+	chr11-53770014-53778374	-99272.5	No annotation	16.4549	3.52477e-11	2.01732	0.999938	12.3566	QuiesG;EnhPois2	QuiesG	TRUE	FALSE
Cox20	chr1-178368763-178369636	Klf5	-0.685217	0.000315803	0.00254716	TRIPOD.Xt	negative	level_1	chr1-178319130-178322693	+	chr14-99298691-99313405	-50069.5	eRNA	16.4549	5.41184e-15	3.74289	8.96936e-06	2.3035	TssAFlnk1;TssA	Tss	TRUE	FALSE
Cox20	chr1-178417945-178418860	Klf5	-0.761538	1.63814e-05	0.000325912	TRIPOD.Xt	negative	level_1	chr1-178319130-178322693	+	chr14-99298691-99313405	-99272.5	No annotation	16.4549	5.41184e-15	3.74289	0.999938	12.3566	QuiesG;EnhPois2	QuiesG	TRUE	FALSE
Cox20	chr1-178448924-178449815	Klf5	-0.825385	2.14792e-06	0.000195087	TRIPOD.Xt	negative	level_1	chr1-178319130-178322693	+	chr14-99298691-99313405	-130240	No annotation	16.4549	5.41184e-15	3.74289	0.999938	5.00737	EnhLo1;EnhPois2;QuiesG	EnhPr	TRUE	FALSE
Cox20	chr1-178408706-178409624	Lin54	-0.696104	0.000646501	0.00410499	TRIPOD.Xt	negative	level_1	chr1-178319130-178322693	+	chr5-100441918-100500639	-90035	No annotation	16.4549	4.80787e-05	3.99664	0.791149	20.3763	EnhLo2;EnhLo1;QuiesG	EnhLo	TRUE	FALSE
Cox20	chr1-178448924-178449815	Lin54	-0.722308	7.14453e-05	0.000962898	TRIPOD.Xt	negative	level_1	chr1-178319130-178322693	+	chr5-100441918-100500639	-130240	No annotation	16.4549	4.80787e-05	3.99664	0.999938	5.00737	EnhLo1;EnhPois2;QuiesG	EnhPr	TRUE	FALSE
Cox20	chr1-178368763-178369636	Bhlhe41	-0.747826	4.22607e-05	0.000649137	TRIPOD.Xt	negative	level_1	chr1-178319130-178322693	+	chr6-145858243-145865558	-50069.5	eRNA	16.4549	3.88113e-15	4.04271	8.96936e-06	2.3035	TssAFlnk1;TssA	Tss	TRUE	FALSE
Cox20	chr1-178368763-178369636	Hey2	-0.655652	0.000681337	0.00426142	TRIPOD.Xt	negative	level_1	chr1-178319130-178322693	+	chr10-30832359-30842801	-50069.5	eRNA	16.4549	5.60737e-16	5.47537	8.96936e-06	2.3035	TssAFlnk1;TssA	Tss	TRUE	FALSE
Cox20	chr1-178417945-178418860	Jdp2	-0.610769	0.00148034	0.00775048	TRIPOD.Xt	negative	level_1	chr1-178319130-178322693	+	chr12-85599105-85639878	-99272.5	No annotation	16.4549	0.000996781	6.02519	0.999938	12.3566	QuiesG;EnhPois2	QuiesG	TRUE	FALSE
Cox20	chr1-178448924-178449815	Sp4	-0.806154	2.94212e-06	0.000118194	TRIPOD.Xt	negative	level_1	chr1-178319130-178322693	+	chr12-118234933-118301440	-130240	No annotation	16.4549	3.72236e-14	3.49853	0.999938	5.00737	EnhLo1;EnhPois2;QuiesG	EnhPr	TRUE	FALSE
Cox20	chr1-178368763-178369636	Tfeb	-0.729565	8.13296e-05	0.00106186	TRIPOD.Xt	negative	level_1	chr1-178319130-178322693	+	chr17-47737030-47792419	-50069.5	eRNA	16.4549	2.68712e-12	4.0077	8.96936e-06	2.3035	TssAFlnk1;TssA	Tss	TRUE	FALSE
Cox20	chr1-178376675-178377554	Lbx2	-0.747692	2.84153e-05	0.000478706	TRIPOD.Xt	negative	level_1	chr1-178319130-178322693	+	chr6-83086367-83088243	-57984.5	No annotation	16.4549	3.53682e-08	2.28648	0.00123974	23.9386	EnhPois2	EnhPois	TRUE	FALSE
Cox20	chr1-178368763-178369636	Klf16	-0.693913	0.000247321	0.0022174	TRIPOD.Xt	negative	level_1	chr1-178319130-178322693	+	chr10-80567124-80577321	-50069.5	eRNA	16.4549	2.80517e-11	3.41225	8.96936e-06	2.3035	TssAFlnk1;TssA	Tss	TRUE	FALSE
Cox20	chr1-178448924-178449815	Klf16	-0.803077	3.21039e-06	0.000117658	TRIPOD.Xt	negative	level_1	chr1-178319130-178322693	+	chr10-80567124-80577321	-130240	No annotation	16.4549	2.80517e-11	3.41225	0.999938	5.00737	EnhLo1;EnhPois2;QuiesG	EnhPr	TRUE	FALSE
Cox20	chr1-178417945-178418860	Mef2d	-0.737692	4.1424e-05	0.000645782	TRIPOD.Xt	negative	level_1	chr1-178319130-178322693	+	chr3-88142372-88172086	-99272.5	No annotation	16.4549	2.93995e-07	3.52961	0.999938	12.3566	QuiesG;EnhPois2	QuiesG	TRUE	FALSE
Cox20	chr1-178448924-178449815	Pou2f1	-0.763077	1.53808e-05	0.000311947	TRIPOD.Xt	negative	level_1	chr1-178319130-178322693	+	chr1-165865154-166002678	-130240	No annotation	16.4549	1.14737e-08	4.09535	0.999938	5.00737	EnhLo1;EnhPois2;QuiesG	EnhPr	TRUE	FALSE
Cox20	chr1-178368763-178369636	Bhlhe40	-0.728696	8.37699e-05	0.00104788	TRIPOD.Xt	negative	level_1	chr1-178319130-178322693	+	chr6-108660629-108666925	-50069.5	eRNA	16.4549	5.60737e-16	4.19936	8.96936e-06	2.3035	TssAFlnk1;TssA	Tss	TRUE	FALSE
Cox20	chr1-178368763-178369636	Hes7	-0.665217	0.000536432	0.00356881	TRIPOD.Xt	negative	level_1	chr1-178319130-178322693	+	chr11-69120404-69124055	-50069.5	eRNA	16.4549	5.60737e-16	5.09847	8.96936e-06	2.3035	TssAFlnk1;TssA	Tss	TRUE	FALSE
Cox20	chr1-178368763-178369636	Hey1	-0.657391	0.000652765	0.00411972	TRIPOD.Xt	negative	level_1	chr1-178319130-178322693	+	chr3-8663359-8667256	-50069.5	eRNA	16.4549	5.60737e-16	5.45031	8.96936e-06	2.3035	TssAFlnk1;TssA	Tss	TRUE	FALSE
Cox20	chr1-178448924-178449815	Pou5f1	-0.655385	0.000513565	0.00348324	TRIPOD.Xt	negative	level_1	chr1-178319130-178322693	+	chr17-35506018-35510772	-130240	No annotation	16.4549	7.66594e-08	3.27248	0.999938	5.00737	EnhLo1;EnhPois2;QuiesG	EnhPr	TRUE	FALSE
Cox20	chr1-178368763-178369636	Arnt2	-0.725217	9.41584e-05	0.00112398	TRIPOD.Xt	negative	level_1	chr1-178319130-178322693	+	chr7-84246281-84409959	-50069.5	eRNA	16.4549	2.32576e-15	4.39791	8.96936e-06	2.3035	TssAFlnk1;TssA	Tss	TRUE	FALSE
Cox20	chr1-178368763-178369636	Hes6	-0.627826	0.00130572	0.0070848	TRIPOD.Xt	negative	level_1	chr1-178319130-178322693	+	chr1-91411483-91414038	-50069.5	eRNA	16.4549	5.60737e-16	5.66281	8.96936e-06	2.3035	TssAFlnk1;TssA	Tss	TRUE	FALSE
Cox20	chr1-178448924-178449815	Klf10	-0.830769	2.09697e-06	0.00025768	TRIPOD.Xt	negative	level_1	chr1-178319130-178322693	+	chr15-38294413-38300707	-130240	No annotation	16.4549	6.07178e-14	3.74846	0.999938	5.00737	EnhLo1;EnhPois2;QuiesG	EnhPr	TRUE	FALSE
Cox20	chr1-178368763-178369636	Klf11	-0.693043	0.000253547	0.00224432	TRIPOD.Xt	negative	level_1	chr1-178319130-178322693	+	chr12-24651371-24662774	-50069.5	eRNA	16.4549	3.87797e-14	3.53135	8.96936e-06	2.3035	TssAFlnk1;TssA	Tss	TRUE	FALSE
Cox20	chr1-178448924-178449815	Klf11	-0.822308	2.20091e-06	0.000176835	TRIPOD.Xt	negative	level_1	chr1-178319130-178322693	+	chr12-24651371-24662774	-130240	No annotation	16.4549	3.87797e-14	3.53135	0.999938	5.00737	EnhLo1;EnhPois2;QuiesG	EnhPr	TRUE	FALSE
Cox20	chr1-178448924-178449815	Klf15	-0.794615	4.25955e-06	0.000136895	TRIPOD.Xt	negative	level_1	chr1-178319130-178322693	+	chr6-90462576-90475238	-130240	No annotation	16.4549	5.60737e-16	2.89019	0.999938	5.00737	EnhLo1;EnhPois2;QuiesG	EnhPr	TRUE	FALSE
Cox20	chr1-178448924-178449815	Klf2	-0.821538	2.21743e-06	0.000159731	TRIPOD.Xt	negative	level_1	chr1-178319130-178322693	+	chr8-72319033-72321656	-130240	No annotation	16.4549	2.32576e-15	3.71869	0.999938	5.00737	EnhLo1;EnhPois2;QuiesG	EnhPr	TRUE	FALSE
Cox20	chr1-178448924-178449815	Klf6	-0.806154	2.94212e-06	0.000115964	TRIPOD.Xt	negative	level_1	chr1-178319130-178322693	+	chr13-5861489-5870393	-130240	No annotation	16.4549	2.32576e-15	3.86883	0.999938	5.00737	EnhLo1;EnhPois2;QuiesG	EnhPr	TRUE	FALSE
Cox20	chr1-178368763-178369636	Sp9	-0.645217	0.000876088	0.00515535	TRIPOD.Xt	negative	level_1	chr1-178319130-178322693	+	chr2-73271925-73284706	-50069.5	eRNA	16.4549	1.79499e-12	3.13521	8.96936e-06	2.3035	TssAFlnk1;TssA	Tss	TRUE	FALSE
Cox20	chr1-178448924-178449815	Sp9	-0.792308	4.64109e-06	0.000142577	TRIPOD.Xt	negative	level_1	chr1-178319130-178322693	+	chr2-73271925-73284706	-130240	No annotation	16.4549	1.79499e-12	3.13521	0.999938	5.00737	EnhLo1;EnhPois2;QuiesG	EnhPr	TRUE	FALSE
Cox20	chr1-178417945-178418860	Gli2	-0.619231	0.00122573	0.00670301	TRIPOD.Xt	negative	level_1	chr1-178319130-178322693	+	chr1-118834132-119053619	-99272.5	No annotation	16.4549	1.52939e-13	5.03952	0.999938	12.3566	QuiesG;EnhPois2	QuiesG	TRUE	FALSE
Cox20	chr1-178368763-178369636	Hes1	-0.706957	0.000168313	0.00169858	TRIPOD.Xt	negative	level_1	chr1-178319130-178322693	+	chr16-30064384-30067796	-50069.5	eRNA	16.4549	7.74773e-15	4.65237	8.96936e-06	2.3035	TssAFlnk1;TssA	Tss	TRUE	FALSE
Cox20	chr1-178448924-178449815	Sp1	-0.817692	2.32266e-06	0.000131136	TRIPOD.Xt	negative	level_1	chr1-178319130-178322693	+	chr15-102406143-102436404	-130240	No annotation	16.4549	1.2905e-14	3.62745	0.999938	5.00737	EnhLo1;EnhPois2;QuiesG	EnhPr	TRUE	FALSE
Cox20	chr1-178417945-178418860	Sp2	-0.787692	5.55316e-06	0.000158912	TRIPOD.Xt	negative	level_1	chr1-178319130-178322693	+	chr11-96953340-96982959	-99272.5	No annotation	16.4549	2.22739e-14	3.15814	0.999938	12.3566	QuiesG;EnhPois2	QuiesG	TRUE	FALSE
Cox20	chr1-178448924-178449815	Sp2	-0.807692	2.82675e-06	0.000120512	TRIPOD.Xt	negative	level_1	chr1-178319130-178322693	+	chr11-96953340-96982959	-130240	No annotation	16.4549	2.22739e-14	3.15814	0.999938	5.00737	EnhLo1;EnhPois2;QuiesG	EnhPr	TRUE	FALSE
Cox20	chr1-178368763-178369636	Sp3	-0.706087	0.000172813	0.00171908	TRIPOD.Xt	negative	level_1	chr1-178319130-178322693	+	chr2-72936427-72980446	-50069.5	eRNA	16.4549	6.64855e-15	3.41783	8.96936e-06	2.3035	TssAFlnk1;TssA	Tss	TRUE	FALSE
Cox20	chr1-178448924-178449815	Sp3	-0.818462	2.29837e-06	0.000133369	TRIPOD.Xt	negative	level_1	chr1-178319130-178322693	+	chr2-72936427-72980446	-130240	No annotation	16.4549	6.64855e-15	3.41783	0.999938	5.00737	EnhLo1;EnhPois2;QuiesG	EnhPr	TRUE	FALSE
Cox20	chr1-178368763-178369636	Tfec	-0.697391	0.000223694	0.00207687	TRIPOD.Xt	negative	level_1	chr1-178319130-178322693	+	chr6-16833381-16898441	-50069.5	eRNA	16.4549	2.55223e-14	4.43851	8.96936e-06	2.3035	TssAFlnk1;TssA	Tss	TRUE	FALSE
Cox20	chr1-178368763-178369636	Zbtb14	-0.633913	0.00113858	0.00635963	TRIPOD.Xt	negative	level_1	chr1-178319130-178322693	+	chr17-69383050-69390750	-50069.5	eRNA	16.4549	9.14793e-11	2.9925	8.96936e-06	2.3035	TssAFlnk1;TssA	Tss	TRUE	FALSE
Cox20	chr1-178448924-178449815	Egr1	-0.766923	1.31223e-05	0.000279719	TRIPOD.Xt	negative	level_1	chr1-178319130-178322693	+	chr18-34859823-34864984	-130240	No annotation	16.4549	9.64988e-11	3.25828	0.999938	5.00737	EnhLo1;EnhPois2;QuiesG	EnhPr	TRUE	FALSE
Cox20	chr1-178408706-178409624	Gata6	-0.696104	0.000646501	0.00409255	TRIPOD.Xt	negative	level_1	chr1-178319130-178322693	+	chr18-11052510-11085635	-90035	No annotation	16.4549	8.29302e-12	3.84364	0.791149	20.3763	EnhLo2;EnhLo1;QuiesG	EnhLo	TRUE	FALSE
Cox20	chr1-178368763-178369636	Klf4	-0.684348	0.000323457	0.00256921	TRIPOD.Xt	negative	level_1	chr1-178319130-178322693	+	chr4-55527143-55532466	-50069.5	eRNA	16.4549	5.60737e-16	4.16545	8.96936e-06	2.3035	TssAFlnk1;TssA	Tss	TRUE	FALSE
Cox20	chr1-178448924-178449815	Klf4	-0.847692	2.13059e-06	0.000211943	TRIPOD.Xt	negative	level_1	chr1-178319130-178322693	+	chr4-55527143-55532466	-130240	No annotation	16.4549	5.60737e-16	4.16545	0.999938	5.00737	EnhLo1;EnhPois2;QuiesG	EnhPr	TRUE	FALSE
Cox20	chr1-178368763-178369636	Klf9	-0.717391	0.000121561	0.00133653	TRIPOD.Xt	negative	level_1	chr1-178319130-178322693	+	chr19-23141226-23166911	-50069.5	eRNA	16.4549	6.58471e-14	4.38865	8.96936e-06	2.3035	TssAFlnk1;TssA	Tss	TRUE	FALSE
Cox20	chr1-178376675-178377554	Klf9	-0.820769	2.23536e-06	0.000150635	TRIPOD.Xt	negative	level_1	chr1-178319130-178322693	+	chr19-23141226-23166911	-57984.5	No annotation	16.4549	6.58471e-14	4.38865	0.00123974	23.9386	EnhPois2	EnhPois	TRUE	FALSE
Cox20	chr1-178448924-178449815	Klf9	-0.838462	2.08833e-06	0.000311609	TRIPOD.Xt	negative	level_1	chr1-178319130-178322693	+	chr19-23141226-23166911	-130240	No annotation	16.4549	6.58471e-14	4.38865	0.999938	5.00737	EnhLo1;EnhPois2;QuiesG	EnhPr	TRUE	FALSE
Cox20	chr1-178376675-178377554	Mef2a	-0.756154	2.037e-05	0.000390394	TRIPOD.Xt	negative	level_1	chr1-178319130-178322693	+	chr7-67231163-67372858	-57984.5	No annotation	16.4549	5.58047e-12	4.31824	0.00123974	23.9386	EnhPois2	EnhPois	TRUE	FALSE
Cox20	chr1-178417945-178418860	Mef2a	-0.808462	2.7734e-06	0.000123269	TRIPOD.Xt	negative	level_1	chr1-178319130-178322693	+	chr7-67231163-67372858	-99272.5	No annotation	16.4549	5.58047e-12	4.31824	0.999938	12.3566	QuiesG;EnhPois2	QuiesG	TRUE	FALSE
Cox20	chr1-178448924-178449815	Pou2f3	-0.696923	0.000161566	0.00166262	TRIPOD.Xt	negative	level_1	chr1-178319130-178322693	+	chr9-43123939-43210369	-130240	No annotation	16.4549	2.8739e-11	2.8884	0.999938	5.00737	EnhLo1;EnhPois2;QuiesG	EnhPr	TRUE	FALSE
Srp9	chr1-182291871-182292756	Rara	-0.623478	0.00143749	0.00867186	TRIPOD.Xt	negative	level_1	chr1-182124737-182132407	+	chr11-98927818-98974942	-167576	lincRNA	15.1958	0.00132716	23.2058	0.999938	3.41966	EnhLo1;EnhPois2	EnhLo	TRUE	FALSE
Srp9	chr1-182291871-182292756	Foxj3	-0.724348	9.69187e-05	0.0016465	TRIPOD.Xt	negative	level_1	chr1-182124737-182132407	+	chr4-119537004-119629119	-167576	lincRNA	15.1958	0.0104375	0.196091	0.999938	3.41966	EnhLo1;EnhPois2	EnhLo	TRUE	FALSE
Srp9	chr1-182291871-182292756	Maz	-0.752174	3.57938e-05	0.000826613	TRIPOD.Xt	negative	level_1	chr1-182124737-182132407	+	chr7-127022143-127026479	-167576	lincRNA	15.1958	4.27361e-07	3.48131	0.999938	3.41966	EnhLo1;EnhPois2	EnhLo	TRUE	FALSE
Srp9	chr1-182291871-182292756	Vezf1	-0.72087	0.000108652	0.00172675	TRIPOD.Xt	negative	level_1	chr1-182124737-182132407	+	chr11-88068279-88084729	-167576	lincRNA	15.1958	0.00111448	0.468599	0.999938	3.41966	EnhLo1;EnhPois2	EnhLo	TRUE	FALSE
Srp9	chr1-182291871-182292756	Mitf	-0.693913	0.000247321	0.00264884	TRIPOD.Xt	negative	level_1	chr1-182124737-182132407	+	chr6-97807058-98021349	-167576	lincRNA	15.1958	2.43043e-12	3.85257	0.999938	3.41966	EnhLo1;EnhPois2	EnhLo	TRUE	FALSE
Srp9	chr1-182291871-182292756	Usf1	-0.693043	0.000253547	0.00265774	TRIPOD.Xt	negative	level_1	chr1-182124737-182132407	+	chr1-171411313-171419142	-167576	lincRNA	15.1958	3.34349e-12	4.34416	0.999938	3.41966	EnhLo1;EnhPois2	EnhLo	TRUE	FALSE
Srp9	chr1-182291871-182292756	Usf2	-0.676522	0.000399709	0.00341485	TRIPOD.Xt	negative	level_1	chr1-182124737-182132407	+	chr7-30945252-30956803	-167576	lincRNA	15.1958	1.29734e-12	4.33995	0.999938	3.41966	EnhLo1;EnhPois2	EnhLo	TRUE	FALSE
Tlr5	chr1-182788746-182789589	Arid3a	-0.726708	0.000193083	0.00688906	TRIPOD.Xt	negative	level_1	chr1-182954788-182976044	+	chr10-79927043-79955018	165620	No annotation	10.2997	0.000186962	22.8808	0.999938	23.6286	QuiesG	QuiesG	TRUE	FALSE
Bpnt1	chr1-185270353-185271096	Mecom	-0.633077	0.000889706	0.00775876	TRIPOD.Xt	negative	level_1	chr1-185332149-185357777	+	chr3-29951296-30548008	61424.5	eRNA	15.1483	0.0239316	4.55888	0.999938	4.96945	Tx2	TxWk	TRUE	FALSE
Bpnt1	chr1-185308616-185309531	Irf2	-0.766923	1.31223e-05	0.000666987	TRIPOD.Xt	negative	level_1	chr1-185332149-185357777	+	chr8-46739745-46847458	23075.5	eRNA	15.1483	0.00599678	2.42317	0.999938	4.6539	EnhPois2;QuiesG	TxWk	TRUE	FALSE
Bpnt1	chr1-185221202-185222075	Rreb1	-0.732308	5.03675e-05	0.00142228	TRIPOD.Xt	negative	level_1	chr1-185332149-185357777	+	chr13-37778400-37952002	110510	No annotation	15.1483	1.24464e-07	2.61345	0.518932	14.1764	Tx2	TxWk	TRUE	FALSE
Bpnt1	chr1-185236301-185237107	Rreb1	-0.633077	0.000889706	0.00772091	TRIPOD.Xt	negative	level_1	chr1-185332149-185357777	+	chr13-37778400-37952002	95445	No annotation	15.1483	1.24464e-07	2.61345	0.27659	4.95821	Tx2	Tx	TRUE	FALSE
Bpnt1	chr1-185248585-185249405	Rreb1	-0.725974	0.000290862	0.00392003	TRIPOD.Xt	negative	level_1	chr1-185332149-185357777	+	chr13-37778400-37952002	83154	No annotation	15.1483	1.24464e-07	2.61345	0.999938	6.56096	Tx1	EnhG	TRUE	FALSE
Bpnt1	chr1-185268783-185269560	Rreb1	-0.802308	3.2859e-06	0.000417545	TRIPOD.Xt	negative	level_1	chr1-185332149-185357777	+	chr13-37778400-37952002	62977.5	No annotation	15.1483	1.24464e-07	2.61345	0.867806	16.4608	Tx2	TxWk	TRUE	FALSE
Bpnt1	chr1-185286686-185287541	Rreb1	-0.744348	4.81239e-05	0.00142687	TRIPOD.Xt	negative	level_1	chr1-185332149-185357777	+	chr13-37778400-37952002	45035.5	eRNA	15.1483	1.24464e-07	2.61345	0.999938	8.82761	Tx2	Tx	TRUE	FALSE
Bpnt1	chr1-185346009-185346838	Rreb1	-0.702308	0.000136963	0.00251193	TRIPOD.Xt	negative	level_1	chr1-185332149-185357777	+	chr13-37778400-37952002	-14274.5	No annotation	15.1483	1.24464e-07	2.61345	0.057025	4.89463	Tx2	TxWk	TRUE	FALSE
Bpnt1	chr1-185369816-185370713	Rreb1	-0.767521	8.73318e-06	0.000739825	TRIPOD.Xt	negative	level_1	chr1-185332149-185357777	+	chr13-37778400-37952002	-38115.5	eRNA	15.1483	1.24464e-07	2.61345	0.53154	16.3778	Tx2;Tx1	EnhG	TRUE	FALSE
Bpnt1	chr1-185403693-185404527	Rreb1	-0.811538	2.58663e-06	0.000418328	TRIPOD.Xt	negative	level_1	chr1-185332149-185357777	+	chr13-37778400-37952002	-71961	eRNA	15.1483	1.24464e-07	2.61345	0.999938	11.8414	Tx2	TxWk	TRUE	FALSE
Bpnt1	chr1-185420475-185421371	Rreb1	-0.644444	0.000512777	0.00570144	TRIPOD.Xt	negative	level_1	chr1-185332149-185357777	+	chr13-37778400-37952002	-88774	eRNA	15.1483	1.24464e-07	2.61345	0.0167124	1.38879	Tx1;Tx2	EnhG	TRUE	FALSE
Bpnt1	chr1-185423049-185423931	Rreb1	-0.702308	0.000136963	0.0024863	TRIPOD.Xt	negative	level_1	chr1-185332149-185357777	+	chr13-37778400-37952002	-91341	eRNA	15.1483	1.24464e-07	2.61345	0.0855018	1.86774	Tx2	Tx	TRUE	FALSE
Bpnt1	chr1-185236301-185237107	Klf1	-0.659231	0.000465015	0.00533718	TRIPOD.Xt	negative	level_1	chr1-185332149-185357777	+	chr8-84901928-84905295	95445	No annotation	15.1483	5.60737e-16	4.38981	0.27659	4.95821	Tx2	Tx	TRUE	FALSE
Bpnt1	chr1-185308616-185309531	Klf1	-0.629231	0.000973977	0.00813476	TRIPOD.Xt	negative	level_1	chr1-185332149-185357777	+	chr8-84901928-84905295	23075.5	eRNA	15.1483	5.60737e-16	4.38981	0.999938	4.6539	EnhPois2;QuiesG	TxWk	TRUE	FALSE
Bpnt1	chr1-185369816-185370713	Mef2c	-0.666325	0.000285616	0.00390855	TRIPOD.Xt	negative	level_1	chr1-185332149-185357777	+	chr13-83504034-83667079	-38115.5	eRNA	15.1483	8.39438e-11	3.17664	0.53154	16.3778	Tx2;Tx1	EnhG	TRUE	FALSE
Bpnt1	chr1-185262266-185263155	Nrf1	-0.719481	0.00034962	0.00438009	TRIPOD.Xt	negative	level_1	chr1-185332149-185357777	+	chr6-30047988-30153458	69438.5	No annotation	15.1483	2.20116e-08	2.70631	0.999938	16.5549	Tx2	Tx	TRUE	FALSE
Bpnt1	chr1-185284601-185285454	Pou2f2	-0.620769	0.00118372	0.00940104	TRIPOD.Xt	negative	level_1	chr1-185332149-185357777	+	chr7-25087344-25159922	47121.5	eRNA	15.1483	9.33831e-12	2.54373	0.999938	6.46369	Tx2	Tx	TRUE	FALSE
Bpnt1	chr1-185248585-185249405	Irf1	-0.758442	0.000103093	0.00210808	TRIPOD.Xt	negative	level_1	chr1-185332149-185357777	+	chr11-53770014-53778374	83154	No annotation	15.1483	3.52477e-11	2.01732	0.999938	6.56096	Tx1	EnhG	TRUE	FALSE
Bpnt1	chr1-185268783-185269560	Irf1	-0.706154	0.000121417	0.00232259	TRIPOD.Xt	negative	level_1	chr1-185332149-185357777	+	chr11-53770014-53778374	62977.5	No annotation	15.1483	3.52477e-11	2.01732	0.867806	16.4608	Tx2	TxWk	TRUE	FALSE
Bpnt1	chr1-185308616-185309531	Irf1	-0.751538	2.4463e-05	0.00101208	TRIPOD.Xt	negative	level_1	chr1-185332149-185357777	+	chr11-53770014-53778374	23075.5	eRNA	15.1483	3.52477e-11	2.01732	0.999938	4.6539	EnhPois2;QuiesG	TxWk	TRUE	FALSE
Bpnt1	chr1-185369816-185370713	Irf1	-0.84547	1.91464e-06	0.00068123	TRIPOD.Xt	negative	level_1	chr1-185332149-185357777	+	chr11-53770014-53778374	-38115.5	eRNA	15.1483	3.52477e-11	2.01732	0.53154	16.3778	Tx2;Tx1	EnhG	TRUE	FALSE
Bpnt1	chr1-185252821-185253726	Klf5	-0.732308	5.03675e-05	0.00140006	TRIPOD.Xt	negative	level_1	chr1-185332149-185357777	+	chr14-99298691-99313405	78875.5	No annotation	15.1483	5.41184e-15	3.74289	0.262095	14.9602	Tx1	EnhG	TRUE	FALSE
Bpnt1	chr1-185270353-185271096	Klf5	-0.654615	0.000523778	0.00568171	TRIPOD.Xt	negative	level_1	chr1-185332149-185357777	+	chr14-99298691-99313405	61424.5	eRNA	15.1483	5.41184e-15	3.74289	0.999938	4.96945	Tx2	TxWk	TRUE	FALSE
Bpnt1	chr1-185308616-185309531	Klf5	-0.74	3.80342e-05	0.00135326	TRIPOD.Xt	negative	level_1	chr1-185332149-185357777	+	chr14-99298691-99313405	23075.5	eRNA	15.1483	5.41184e-15	3.74289	0.999938	4.6539	EnhPois2;QuiesG	TxWk	TRUE	FALSE
Bpnt1	chr1-185369816-185370713	Klf5	-0.888547	1.67341e-06	0.000992332	TRIPOD.Xt	negative	level_1	chr1-185332149-185357777	+	chr14-99298691-99313405	-38115.5	eRNA	15.1483	5.41184e-15	3.74289	0.53154	16.3778	Tx2;Tx1	EnhG	TRUE	FALSE
Bpnt1	chr1-185236301-185237107	Klf13	-0.652308	0.000555467	0.005882	TRIPOD.Xt	negative	level_1	chr1-185332149-185357777	+	chr7-63886347-63938915	95445	No annotation	15.1483	4.75538e-14	3.58377	0.27659	4.95821	Tx2	Tx	TRUE	FALSE
Bpnt1	chr1-185270353-185271096	Lhx6	-0.62	0.00120457	0.00952411	TRIPOD.Xt	negative	level_1	chr1-185332149-185357777	+	chr2-36081953-36105408	61424.5	eRNA	15.1483	0.00737219	3.20983	0.999938	4.96945	Tx2	TxWk	TRUE	FALSE
Bpnt1	chr1-185236301-185237107	Sp4	-0.668462	0.00036422	0.00446861	TRIPOD.Xt	negative	level_1	chr1-185332149-185357777	+	chr12-118234933-118301440	95445	No annotation	15.1483	3.72236e-14	3.49853	0.27659	4.95821	Tx2	Tx	TRUE	FALSE
Bpnt1	chr1-185248585-185249405	Tfeb	-0.68961	0.000758162	0.00729065	TRIPOD.Xt	negative	level_1	chr1-185332149-185357777	+	chr17-47737030-47792419	83154	No annotation	15.1483	2.68712e-12	4.0077	0.999938	6.56096	Tx1	EnhG	TRUE	FALSE
Bpnt1	chr1-185308616-185309531	Tfeb	-0.645385	0.000660572	0.00667703	TRIPOD.Xt	negative	level_1	chr1-185332149-185357777	+	chr17-47737030-47792419	23075.5	eRNA	15.1483	2.68712e-12	4.0077	0.999938	4.6539	EnhPois2;QuiesG	TxWk	TRUE	FALSE
Bpnt1	chr1-185236301-185237107	Klf16	-0.713846	9.47989e-05	0.00210809	TRIPOD.Xt	negative	level_1	chr1-185332149-185357777	+	chr10-80567124-80577321	95445	No annotation	15.1483	2.80517e-11	3.41225	0.27659	4.95821	Tx2	Tx	TRUE	FALSE
Bpnt1	chr1-185286686-185287541	Klf16	-0.684348	0.000323457	0.00420022	TRIPOD.Xt	negative	level_1	chr1-185332149-185357777	+	chr10-80567124-80577321	45035.5	eRNA	15.1483	2.80517e-11	3.41225	0.999938	8.82761	Tx2	Tx	TRUE	FALSE
Bpnt1	chr1-185369816-185370713	Klf16	-0.802393	2.67321e-06	0.000365818	TRIPOD.Xt	negative	level_1	chr1-185332149-185357777	+	chr10-80567124-80577321	-38115.5	eRNA	15.1483	2.80517e-11	3.41225	0.53154	16.3778	Tx2;Tx1	EnhG	TRUE	FALSE
Bpnt1	chr1-185369816-185370713	Nfkb1	-0.622564	0.000881084	0.00772142	TRIPOD.Xt	negative	level_1	chr1-185332149-185357777	+	chr3-135584655-135691547	-38115.5	eRNA	15.1483	2.48356e-05	0.299158	0.53154	16.3778	Tx2;Tx1	EnhG	TRUE	FALSE
Bpnt1	chr1-185284601-185285454	Pou2f1	-0.636923	0.000811755	0.00744388	TRIPOD.Xt	negative	level_1	chr1-185332149-185357777	+	chr1-165865154-166002678	47121.5	eRNA	15.1483	1.14737e-08	4.09535	0.999938	6.46369	Tx2	Tx	TRUE	FALSE
Bpnt1	chr1-185270353-185271096	Pou4f1	-0.643077	0.00069919	0.00687215	TRIPOD.Xt	negative	level_1	chr1-185332149-185357777	+	chr14-104461676-104467999	61424.5	eRNA	15.1483	2.41329e-06	2.27342	0.999938	4.96945	Tx2	TxWk	TRUE	FALSE
Bpnt1	chr1-185252821-185253726	Rfx2	-0.637692	0.000796888	0.00742232	TRIPOD.Xt	negative	level_1	chr1-185332149-185357777	+	chr17-56775897-56831008	78875.5	No annotation	15.1483	3.87557e-09	3.78567	0.262095	14.9602	Tx1	EnhG	TRUE	FALSE
Bpnt1	chr1-185403693-185404527	Gbx1	-0.631538	0.000922633	0.0079293	TRIPOD.Xt	negative	level_1	chr1-185332149-185357777	+	chr5-24502757-24527202	-71961	eRNA	15.1483	1.34299e-08	2.90726	0.999938	11.8414	Tx2	TxWk	TRUE	FALSE
Bpnt1	chr1-185346009-185346838	Hif1a	-0.776923	8.64201e-06	0.000768707	TRIPOD.Xt	negative	level_1	chr1-185332149-185357777	+	chr12-73901375-73947530	-14274.5	No annotation	15.1483	5.60737e-16	4.71393	0.057025	4.89463	Tx2	TxWk	TRUE	FALSE
Bpnt1	chr1-185284601-185285454	Pbx3	-0.730769	5.32103e-05	0.00145632	TRIPOD.Xt	negative	level_1	chr1-185332149-185357777	+	chr2-34171457-34373142	47121.5	eRNA	15.1483	3.88113e-15	4.50336	0.999938	6.46369	Tx2	Tx	TRUE	FALSE
Bpnt1	chr1-185284601-185285454	Pou5f1	-0.790769	4.92198e-06	0.000460853	TRIPOD.Xt	negative	level_1	chr1-185332149-185357777	+	chr17-35506018-35510772	47121.5	eRNA	15.1483	7.66594e-08	3.27248	0.999938	6.46369	Tx2	Tx	TRUE	FALSE
Bpnt1	chr1-185252821-185253726	Tfdp1	-0.627692	0.00100955	0.00839246	TRIPOD.Xt	negative	level_1	chr1-185332149-185357777	+	chr8-13339674-13377702	78875.5	No annotation	15.1483	7.20937e-15	2.87816	0.262095	14.9602	Tx1	EnhG	TRUE	FALSE
Bpnt1	chr1-185284601-185285454	Tfdp1	-0.695385	0.000169253	0.00289521	TRIPOD.Xt	negative	level_1	chr1-185332149-185357777	+	chr8-13339674-13377702	47121.5	eRNA	15.1483	7.20937e-15	2.87816	0.999938	6.46369	Tx2	Tx	TRUE	FALSE
Bpnt1	chr1-185236301-185237107	Gli3	-0.72	7.72626e-05	0.00180855	TRIPOD.Xt	negative	level_1	chr1-185332149-185357777	+	chr13-15463235-15730026	95445	No annotation	15.1483	7.2314e-11	4.79098	0.27659	4.95821	Tx2	Tx	TRUE	FALSE
Bpnt1	chr1-185236301-185237107	Klf10	-0.685385	0.00022726	0.00345551	TRIPOD.Xt	negative	level_1	chr1-185332149-185357777	+	chr15-38294413-38300707	95445	No annotation	15.1483	6.07178e-14	3.74846	0.27659	4.95821	Tx2	Tx	TRUE	FALSE
Bpnt1	chr1-185270353-185271096	Klf10	-0.658462	0.000474398	0.00534148	TRIPOD.Xt	negative	level_1	chr1-185332149-185357777	+	chr15-38294413-38300707	61424.5	eRNA	15.1483	6.07178e-14	3.74846	0.999938	4.96945	Tx2	TxWk	TRUE	FALSE
Bpnt1	chr1-185308616-185309531	Klf10	-0.641538	0.000725995	0.00705763	TRIPOD.Xt	negative	level_1	chr1-185332149-185357777	+	chr15-38294413-38300707	23075.5	eRNA	15.1483	6.07178e-14	3.74846	0.999938	4.6539	EnhPois2;QuiesG	TxWk	TRUE	FALSE
Bpnt1	chr1-185236301-185237107	Klf11	-0.699231	0.000150596	0.00265257	TRIPOD.Xt	negative	level_1	chr1-185332149-185357777	+	chr12-24651371-24662774	95445	No annotation	15.1483	3.87797e-14	3.53135	0.27659	4.95821	Tx2	Tx	TRUE	FALSE
Bpnt1	chr1-185248585-185249405	Klf11	-0.7	0.000586264	0.00617138	TRIPOD.Xt	negative	level_1	chr1-185332149-185357777	+	chr12-24651371-24662774	83154	No annotation	15.1483	3.87797e-14	3.53135	0.999938	6.56096	Tx1	EnhG	TRUE	FALSE
Bpnt1	chr1-185308616-185309531	Klf11	-0.673077	0.000321272	0.00420252	TRIPOD.Xt	negative	level_1	chr1-185332149-185357777	+	chr12-24651371-24662774	23075.5	eRNA	15.1483	3.87797e-14	3.53135	0.999938	4.6539	EnhPois2;QuiesG	TxWk	TRUE	FALSE
Bpnt1	chr1-185236301-185237107	Klf2	-0.678462	0.000276708	0.00400214	TRIPOD.Xt	negative	level_1	chr1-185332149-185357777	+	chr8-72319033-72321656	95445	No annotation	15.1483	2.32576e-15	3.71869	0.27659	4.95821	Tx2	Tx	TRUE	FALSE
Bpnt1	chr1-185270353-185271096	Klf2	-0.647692	0.000623794	0.00637775	TRIPOD.Xt	negative	level_1	chr1-185332149-185357777	+	chr8-72319033-72321656	61424.5	eRNA	15.1483	2.32576e-15	3.71869	0.999938	4.96945	Tx2	TxWk	TRUE	FALSE
Bpnt1	chr1-185308616-185309531	Klf2	-0.636923	0.000811755	0.0074057	TRIPOD.Xt	negative	level_1	chr1-185332149-185357777	+	chr8-72319033-72321656	23075.5	eRNA	15.1483	2.32576e-15	3.71869	0.999938	4.6539	EnhPois2;QuiesG	TxWk	TRUE	FALSE
Bpnt1	chr1-185236301-185237107	Klf3	-0.63	0.000956597	0.0080273	TRIPOD.Xt	negative	level_1	chr1-185332149-185357777	+	chr5-64803523-64830129	95445	No annotation	15.1483	1.62248e-14	3.73745	0.27659	4.95821	Tx2	Tx	TRUE	FALSE
Bpnt1	chr1-185236301-185237107	Klf6	-0.689231	0.00020321	0.00325685	TRIPOD.Xt	negative	level_1	chr1-185332149-185357777	+	chr13-5861489-5870393	95445	No annotation	15.1483	2.32576e-15	3.86883	0.27659	4.95821	Tx2	Tx	TRUE	FALSE
Bpnt1	chr1-185270353-185271096	Klf6	-0.643077	0.00069919	0.00683439	TRIPOD.Xt	negative	level_1	chr1-185332149-185357777	+	chr13-5861489-5870393	61424.5	eRNA	15.1483	2.32576e-15	3.86883	0.999938	4.96945	Tx2	TxWk	TRUE	FALSE
Bpnt1	chr1-185236301-185237107	Maz	-0.677692	0.000282731	0.00396045	TRIPOD.Xt	negative	level_1	chr1-185332149-185357777	+	chr7-127022143-127026479	95445	No annotation	15.1483	4.27361e-07	3.48131	0.27659	4.95821	Tx2	Tx	TRUE	FALSE
Bpnt1	chr1-185270353-185271096	Maz	-0.718462	8.13624e-05	0.0018322	TRIPOD.Xt	negative	level_1	chr1-185332149-185357777	+	chr7-127022143-127026479	61424.5	eRNA	15.1483	4.27361e-07	3.48131	0.999938	4.96945	Tx2	TxWk	TRUE	FALSE
Bpnt1	chr1-185369816-185370713	Maz	-0.806496	2.45559e-06	0.000436849	TRIPOD.Xt	negative	level_1	chr1-185332149-185357777	+	chr7-127022143-127026479	-38115.5	eRNA	15.1483	4.27361e-07	3.48131	0.53154	16.3778	Tx2;Tx1	EnhG	TRUE	FALSE
Bpnt1	chr1-185403693-185404527	Nfatc4	-0.618462	0.00124721	0.00968903	TRIPOD.Xt	negative	level_1	chr1-185332149-185357777	+	chr14-55824795-55833943	-71961	eRNA	15.1483	0.00010465	23.2743	0.999938	11.8414	Tx2	TxWk	TRUE	FALSE
Bpnt1	chr1-185236301-185237107	Sp9	-0.710769	0.000104775	0.00209432	TRIPOD.Xt	negative	level_1	chr1-185332149-185357777	+	chr2-73271925-73284706	95445	No annotation	15.1483	1.79499e-12	3.13521	0.27659	4.95821	Tx2	Tx	TRUE	FALSE
Bpnt1	chr1-185308616-185309531	Stat2	-0.736923	4.26107e-05	0.00135365	TRIPOD.Xt	negative	level_1	chr1-185332149-185357777	+	chr10-128270576-128292849	23075.5	eRNA	15.1483	7.15562e-07	3.32021	0.999938	4.6539	EnhPois2;QuiesG	TxWk	TRUE	FALSE
Bpnt1	chr1-185369816-185370713	Stat2	-0.744274	2.19615e-05	0.000952913	TRIPOD.Xt	negative	level_1	chr1-185332149-185357777	+	chr10-128270576-128292849	-38115.5	eRNA	15.1483	7.15562e-07	3.32021	0.53154	16.3778	Tx2;Tx1	EnhG	TRUE	FALSE
Bpnt1	chr1-185262266-185263155	Wt1	-0.846753	0	0	TRIPOD.Xt	negative	level_1	chr1-185332149-185357777	+	chr2-105126529-105173616	69438.5	No annotation	15.1483	0.0033483	3.35398	0.999938	16.5549	Tx2	Tx	TRUE	FALSE
Bpnt1	chr1-185270353-185271096	Wt1	-0.769231	1.19213e-05	0.000731308	TRIPOD.Xt	negative	level_1	chr1-185332149-185357777	+	chr2-105126529-105173616	61424.5	eRNA	15.1483	0.0033483	3.35398	0.999938	4.96945	Tx2	TxWk	TRUE	FALSE
Bpnt1	chr1-185308616-185309531	Wt1	-0.776154	8.92452e-06	0.00066153	TRIPOD.Xt	negative	level_1	chr1-185332149-185357777	+	chr2-105126529-105173616	23075.5	eRNA	15.1483	0.0033483	3.35398	0.999938	4.6539	EnhPois2;QuiesG	TxWk	TRUE	FALSE
Bpnt1	chr1-185236301-185237107	Gli2	-0.643846	0.000686108	0.00685723	TRIPOD.Xt	negative	level_1	chr1-185332149-185357777	+	chr1-118834132-119053619	95445	No annotation	15.1483	1.52939e-13	5.03952	0.27659	4.95821	Tx2	Tx	TRUE	FALSE
Bpnt1	chr1-185423049-185423931	Gli2	-0.724615	6.60077e-05	0.0016086	TRIPOD.Xt	negative	level_1	chr1-185332149-185357777	+	chr1-118834132-119053619	-91341	eRNA	15.1483	1.52939e-13	5.03952	0.0855018	1.86774	Tx2	Tx	TRUE	FALSE
Bpnt1	chr1-185236301-185237107	Sp1	-0.653077	0.000544726	0.0058028	TRIPOD.Xt	negative	level_1	chr1-185332149-185357777	+	chr15-102406143-102436404	95445	No annotation	15.1483	1.2905e-14	3.62745	0.27659	4.95821	Tx2	Tx	TRUE	FALSE
Bpnt1	chr1-185369816-185370713	Sp2	-0.820855	2.04486e-06	0.0006063	TRIPOD.Xt	negative	level_1	chr1-185332149-185357777	+	chr11-96953340-96982959	-38115.5	eRNA	15.1483	2.22739e-14	3.15814	0.53154	16.3778	Tx2;Tx1	EnhG	TRUE	FALSE
Bpnt1	chr1-185236301-185237107	Sp3	-0.701538	0.000140268	0.00249537	TRIPOD.Xt	negative	level_1	chr1-185332149-185357777	+	chr2-72936427-72980446	95445	No annotation	15.1483	6.64855e-15	3.41783	0.27659	4.95821	Tx2	Tx	TRUE	FALSE
Bpnt1	chr1-185308616-185309531	Sp3	-0.677692	0.000282731	0.00392951	TRIPOD.Xt	negative	level_1	chr1-185332149-185357777	+	chr2-72936427-72980446	23075.5	eRNA	15.1483	6.64855e-15	3.41783	0.999938	4.6539	EnhPois2;QuiesG	TxWk	TRUE	FALSE
Bpnt1	chr1-185221202-185222075	Egr1	-0.737692	4.1424e-05	0.00136469	TRIPOD.Xt	negative	level_1	chr1-185332149-185357777	+	chr18-34859823-34864984	110510	No annotation	15.1483	9.64988e-11	3.25828	0.518932	14.1764	Tx2	TxWk	TRUE	FALSE
Bpnt1	chr1-185236301-185237107	Egr1	-0.683077	0.000242826	0.00363014	TRIPOD.Xt	negative	level_1	chr1-185332149-185357777	+	chr18-34859823-34864984	95445	No annotation	15.1483	9.64988e-11	3.25828	0.27659	4.95821	Tx2	Tx	TRUE	FALSE
Bpnt1	chr1-185308616-185309531	Gata4	-0.639231	0.000767851	0.00730485	TRIPOD.Xt	negative	level_1	chr1-185332149-185357777	+	chr14-63198922-63271692	23075.5	eRNA	15.1483	5.6975e-09	3.71245	0.999938	4.6539	EnhPois2;QuiesG	TxWk	TRUE	FALSE
Bpnt1	chr1-185262266-185263155	Gata6	-0.698701	0.000605807	0.00630252	TRIPOD.Xt	negative	level_1	chr1-185332149-185357777	+	chr18-11052510-11085635	69438.5	No annotation	15.1483	8.29302e-12	3.84364	0.999938	16.5549	Tx2	Tx	TRUE	FALSE
Bpnt1	chr1-185270353-185271096	Gata6	-0.833846	2.08631e-06	0.000530221	TRIPOD.Xt	negative	level_1	chr1-185332149-185357777	+	chr18-11052510-11085635	61424.5	eRNA	15.1483	8.29302e-12	3.84364	0.999938	4.96945	Tx2	TxWk	TRUE	FALSE
Bpnt1	chr1-185308616-185309531	Gata6	-0.636923	0.000811755	0.00736792	TRIPOD.Xt	negative	level_1	chr1-185332149-185357777	+	chr18-11052510-11085635	23075.5	eRNA	15.1483	8.29302e-12	3.84364	0.999938	4.6539	EnhPois2;QuiesG	TxWk	TRUE	FALSE
Bpnt1	chr1-185221202-185222075	Klf4	-0.690769	0.000194218	0.0032291	TRIPOD.Xt	negative	level_1	chr1-185332149-185357777	+	chr4-55527143-55532466	110510	No annotation	15.1483	5.60737e-16	4.16545	0.518932	14.1764	Tx2	TxWk	TRUE	FALSE
Bpnt1	chr1-185308616-185309531	Klf4	-0.756154	2.037e-05	0.000905957	TRIPOD.Xt	negative	level_1	chr1-185332149-185357777	+	chr4-55527143-55532466	23075.5	eRNA	15.1483	5.60737e-16	4.16545	0.999938	4.6539	EnhPois2;QuiesG	TxWk	TRUE	FALSE
Bpnt1	chr1-185369816-185370713	Klf4	-0.884444	1.71952e-06	0.000764756	TRIPOD.Xt	negative	level_1	chr1-185332149-185357777	+	chr4-55527143-55532466	-38115.5	eRNA	15.1483	5.60737e-16	4.16545	0.53154	16.3778	Tx2;Tx1	EnhG	TRUE	FALSE
Bpnt1	chr1-185236301-185237107	Klf9	-0.680769	0.000259294	0.00378102	TRIPOD.Xt	negative	level_1	chr1-185332149-185357777	+	chr19-23141226-23166911	95445	No annotation	15.1483	6.58471e-14	4.38865	0.27659	4.95821	Tx2	Tx	TRUE	FALSE
Bpnt1	chr1-185268783-185269560	Klf9	-0.636154	0.000826859	0.00746691	TRIPOD.Xt	negative	level_1	chr1-185332149-185357777	+	chr19-23141226-23166911	62977.5	No annotation	15.1483	6.58471e-14	4.38865	0.867806	16.4608	Tx2	TxWk	TRUE	FALSE
Bpnt1	chr1-185270353-185271096	Klf9	-0.712308	9.96802e-05	0.00211108	TRIPOD.Xt	negative	level_1	chr1-185332149-185357777	+	chr19-23141226-23166911	61424.5	eRNA	15.1483	6.58471e-14	4.38865	0.999938	4.96945	Tx2	TxWk	TRUE	FALSE
Bpnt1	chr1-185286686-185287541	Klf9	-0.684348	0.000323457	0.00416979	TRIPOD.Xt	negative	level_1	chr1-185332149-185357777	+	chr19-23141226-23166911	45035.5	eRNA	15.1483	6.58471e-14	4.38865	0.999938	8.82761	Tx2	Tx	TRUE	FALSE
Bpnt1	chr1-185308616-185309531	Klf9	-0.727692	5.93128e-05	0.00155173	TRIPOD.Xt	negative	level_1	chr1-185332149-185357777	+	chr19-23141226-23166911	23075.5	eRNA	15.1483	6.58471e-14	4.38865	0.999938	4.6539	EnhPois2;QuiesG	TxWk	TRUE	FALSE
Bpnt1	chr1-185420475-185421371	Klf9	-0.764103	1.00151e-05	0.000659883	TRIPOD.Xt	negative	level_1	chr1-185332149-185357777	+	chr19-23141226-23166911	-88774	eRNA	15.1483	6.58471e-14	4.38865	0.0167124	1.38879	Tx1;Tx2	EnhG	TRUE	FALSE
Bpnt1	chr1-185423049-185423931	Klf9	-0.702308	0.000136963	0.00246118	TRIPOD.Xt	negative	level_1	chr1-185332149-185357777	+	chr19-23141226-23166911	-91341	eRNA	15.1483	6.58471e-14	4.38865	0.0855018	1.86774	Tx2	Tx	TRUE	FALSE
Bpnt1	chr1-185308616-185309531	Mef2a	-0.625385	0.00106499	0.00877135	TRIPOD.Xt	negative	level_1	chr1-185332149-185357777	+	chr7-67231163-67372858	23075.5	eRNA	15.1483	5.58047e-12	4.31824	0.999938	4.6539	EnhPois2;QuiesG	TxWk	TRUE	FALSE
Bpnt1	chr1-185308616-185309531	Mitf	-0.634615	0.00085779	0.00763004	TRIPOD.Xt	negative	level_1	chr1-185332149-185357777	+	chr6-97807058-98021349	23075.5	eRNA	15.1483	2.43043e-12	3.85257	0.999938	4.6539	EnhPois2;QuiesG	TxWk	TRUE	FALSE
Bpnt1	chr1-185262266-185263155	Mxi1	-0.696104	0.000646501	0.00657215	TRIPOD.Xt	negative	level_1	chr1-185332149-185357777	+	chr19-53310506-53375810	69438.5	No annotation	15.1483	9.04374e-13	6.75875	0.999938	16.5549	Tx2	Tx	TRUE	FALSE
Bpnt1	chr1-185252821-185253726	Pknox1	-0.648462	0.00061193	0.00629263	TRIPOD.Xt	negative	level_1	chr1-185332149-185357777	+	chr17-31564749-31607684	78875.5	No annotation	15.1483	1.18248e-14	3.86585	0.262095	14.9602	Tx1	EnhG	TRUE	FALSE
Bpnt1	chr1-185284601-185285454	Pknox1	-0.727692	5.93128e-05	0.00152924	TRIPOD.Xt	negative	level_1	chr1-185332149-185357777	+	chr17-31564749-31607684	47121.5	eRNA	15.1483	1.18248e-14	3.86585	0.999938	6.46369	Tx2	Tx	TRUE	FALSE
Bpnt1	chr1-185284601-185285454	Pou2f3	-0.810769	2.62951e-06	0.000389825	TRIPOD.Xt	negative	level_1	chr1-185332149-185357777	+	chr9-43123939-43210369	47121.5	eRNA	15.1483	2.8739e-11	2.8884	0.999938	6.46369	Tx2	Tx	TRUE	FALSE
Bpnt1	chr1-185286686-185287541	Pou2f3	-0.695652	0.000235257	0.0035468	TRIPOD.Xt	negative	level_1	chr1-185332149-185357777	+	chr9-43123939-43210369	45035.5	eRNA	15.1483	2.8739e-11	2.8884	0.999938	8.82761	Tx2	Tx	TRUE	FALSE
