## Supplementary Table 4 for "Single-Cell Multiomic Analysis of Circadian Rhythmicity in Mouse Liver" (part 26 of 38)

### Sheet: Sheet1 (continued)
gene	peak	TF	coef	pval	adj	model	sign	level	gene.pos	gene_strand	tf.pos	peak_to_tss_dist	peak_biotype	gene_phase	TF_cauchy_BH.Q	TF_phase	peak_cauchy_BH.Q	peak_phase	chromatin_state_15	chromatin_state_18	CHI_C_validate	ChIP_seq_validated
Bpnt1	chr1-185346009-185346838	Pou2f3	-0.737692	4.1424e-05	0.00133988	TRIPOD.Xt	negative	level_1	chr1-185332149-185357777	+	chr9-43123939-43210369	-14274.5	No annotation	15.1483	2.8739e-11	2.8884	0.057025	4.89463	Tx2	TxWk	TRUE	FALSE
Bpnt1	chr1-185262266-185263155	Usf1	-0.767532	7.35945e-05	0.00174566	TRIPOD.Xt	negative	level_1	chr1-185332149-185357777	+	chr1-171411313-171419142	69438.5	No annotation	15.1483	3.34349e-12	4.34416	0.999938	16.5549	Tx2	Tx	TRUE	FALSE
Bpnt1	chr1-185308616-185309531	Usf1	-0.633846	0.000873623	0.00773222	TRIPOD.Xt	negative	level_1	chr1-185332149-185357777	+	chr1-171411313-171419142	23075.5	eRNA	15.1483	3.34349e-12	4.34416	0.999938	4.6539	EnhPois2;QuiesG	TxWk	TRUE	FALSE
Bpnt1	chr1-185262266-185263155	Usf2	-0.775325	5.38865e-05	0.00145248	TRIPOD.Xt	negative	level_1	chr1-185332149-185357777	+	chr7-30945252-30956803	69438.5	No annotation	15.1483	1.29734e-12	4.33995	0.999938	16.5549	Tx2	Tx	TRUE	FALSE
Bpnt1	chr1-185308616-185309531	Usf2	-0.636154	0.000826859	0.0074292	TRIPOD.Xt	negative	level_1	chr1-185332149-185357777	+	chr7-30945252-30956803	23075.5	eRNA	15.1483	1.29734e-12	4.33995	0.999938	4.6539	EnhPois2;QuiesG	TxWk	TRUE	FALSE
Bpnt1	chr1-185423049-185423931	Usf2	-0.632308	0.000906042	0.0078245	TRIPOD.Xt	negative	level_1	chr1-185332149-185357777	+	chr7-30945252-30956803	-91341	eRNA	15.1483	1.29734e-12	4.33995	0.0855018	1.86774	Tx2	Tx	TRUE	FALSE
Eprs	chr1-185268783-185269560	Rreb1	-0.695385	0.000169253	0.00649284	TRIPOD.Xt	negative	level_1	chr1-185363044-185428360	+	chr13-37778400-37952002	93872.5	No annotation	12.3237	1.24464e-07	2.61345	0.867806	16.4608	Tx2	TxWk	TRUE	FALSE
Eprs	chr1-185403693-185404527	Sox5	-0.713077	9.72133e-05	0.00461252	TRIPOD.Xt	negative	level_1	chr1-185363044-185428360	+	chr6-143828425-144781977	-41066	eRNA	12.3237	1.1911e-07	0.446588	0.999938	11.8414	Tx2	TxWk	TRUE	FALSE
Eprs	chr1-185346009-185346838	Pou2f2	-0.696923	0.000161566	0.0063327	TRIPOD.Xt	negative	level_1	chr1-185363044-185428360	+	chr7-25087344-25159922	16620.5	No annotation	12.3237	9.33831e-12	2.54373	0.057025	4.89463	Tx2	TxWk	TRUE	FALSE
Eprs	chr1-185221202-185222075	Irf1	-0.68	0.000264992	0.0083821	TRIPOD.Xt	negative	level_1	chr1-185363044-185428360	+	chr11-53770014-53778374	141406	No annotation	12.3237	3.52477e-11	2.01732	0.518932	14.1764	Tx2	TxWk	TRUE	FALSE
Eprs	chr1-185308616-185309531	Irf1	-0.747692	2.84153e-05	0.0021347	TRIPOD.Xt	negative	level_1	chr1-185363044-185428360	+	chr11-53770014-53778374	53970.5	eRNA	12.3237	3.52477e-11	2.01732	0.999938	4.6539	EnhPois2;QuiesG	TxWk	TRUE	FALSE
Eprs	chr1-185346009-185346838	Irf1	-0.682308	0.000248213	0.00813687	TRIPOD.Xt	negative	level_1	chr1-185363044-185428360	+	chr11-53770014-53778374	16620.5	No annotation	12.3237	3.52477e-11	2.01732	0.057025	4.89463	Tx2	TxWk	TRUE	FALSE
Eprs	chr1-185270353-185271096	Prrx1	-0.695385	0.000169253	0.00635758	TRIPOD.Xt	negative	level_1	chr1-185363044-185428360	+	chr1-163245119-163313710	92319.5	eRNA	12.3237	1.86009e-08	0.759421	0.999938	4.96945	Tx2	TxWk	TRUE	FALSE
Eprs	chr1-185252821-185253726	Rfx5	-0.706923	0.000118496	0.0053412	TRIPOD.Xt	negative	level_1	chr1-185363044-185428360	+	chr3-94954075-94961561	109770	No annotation	12.3237	2.01282e-08	3.33255	0.262095	14.9602	Tx1	EnhG	TRUE	FALSE
Eprs	chr1-185343251-185344130	Foxj3	-0.741107	8.10649e-05	0.00406	TRIPOD.Xt	negative	level_1	chr1-185363044-185428360	+	chr4-119537004-119629119	19353.5	No annotation	12.3237	0.0104375	0.196091	0.434376	13.3761	Tx2	TxWk	TRUE	FALSE
Eprs	chr1-185346009-185346838	Foxj3	-0.786923	5.72639e-06	0.00103247	TRIPOD.Xt	negative	level_1	chr1-185363044-185428360	+	chr4-119537004-119629119	16620.5	No annotation	12.3237	0.0104375	0.196091	0.057025	4.89463	Tx2	TxWk	TRUE	FALSE
Eprs	chr1-185308616-185309531	Nfyc	-0.683846	0.000237539	0.00808081	TRIPOD.Xt	negative	level_1	chr1-185363044-185428360	+	chr4-120757438-120831572	53970.5	eRNA	12.3237	1.47356e-09	3.20543	0.999938	4.6539	EnhPois2;QuiesG	TxWk	TRUE	FALSE
Eprs	chr1-185252821-185253726	Nfyb	-0.745385	3.10476e-05	0.00207329	TRIPOD.Xt	negative	level_1	chr1-185363044-185428360	+	chr10-82748701-82764144	109770	No annotation	12.3237	7.16387e-09	3.36716	0.262095	14.9602	Tx1	EnhG	TRUE	FALSE
Eprs	chr1-185252821-185253726	Rfx1	-0.76	1.74414e-05	0.00184982	TRIPOD.Xt	negative	level_1	chr1-185363044-185428360	+	chr8-84066836-84096992	109770	No annotation	12.3237	3.22923e-06	2.67561	0.262095	14.9602	Tx1	EnhG	TRUE	FALSE
Eprs	chr1-185252821-185253726	Rfx3	-0.732308	5.03675e-05	0.00275189	TRIPOD.Xt	negative	level_1	chr1-185363044-185428360	+	chr19-27761721-28011166	109770	No annotation	12.3237	9.0621e-08	2.84787	0.262095	14.9602	Tx1	EnhG	TRUE	FALSE
Gpatch2	chr1-187308497-187309399	Sox5	-0.712308	9.96802e-05	0.00291149	TRIPOD.Xt	negative	level_1	chr1-187215508-187351704	+	chr6-143828425-144781977	-93440	No annotation	12.3837	1.1911e-07	0.446588	0.00104563	0.493616	QuiesG	QuiesG	TRUE	FALSE
Gpatch2	chr1-187308497-187309399	Arid3a	-0.673077	0.000321272	0.00523748	TRIPOD.Xt	negative	level_1	chr1-187215508-187351704	+	chr10-79927043-79955018	-93440	No annotation	12.3837	0.000186962	22.8808	0.00104563	0.493616	QuiesG	QuiesG	TRUE	FALSE
Gpatch2	chr1-187136202-187136871	Nfat5	-0.723377	0.000313319	0.00516793	TRIPOD.Xt	negative	level_1	chr1-187215508-187351704	+	chr8-107293470-107379517	78971.5	No annotation	12.3837	4.72264e-06	0.304134	0.482102	6.60115	Quies	Quies	TRUE	FALSE
Gpatch2	chr1-187136202-187136871	Nfatc1	-0.722078	0.000325063	0.00523836	TRIPOD.Xt	negative	level_1	chr1-187215508-187351704	+	chr18-80606205-80713071	78971.5	No annotation	12.3837	6.66466e-07	0.223708	0.482102	6.60115	Quies	Quies	TRUE	FALSE
Gpatch2	chr1-187308497-187309399	Nfatc1	-0.707692	0.000115635	0.00300223	TRIPOD.Xt	negative	level_1	chr1-187215508-187351704	+	chr18-80606205-80713071	-93440	No annotation	12.3837	6.66466e-07	0.223708	0.00104563	0.493616	QuiesG	QuiesG	TRUE	FALSE
Gpatch2	chr1-187136202-187136871	Nfatc3	-0.757143	0.00010796	0.00296785	TRIPOD.Xt	negative	level_1	chr1-187215508-187351704	+	chr8-106059603-106130537	78971.5	No annotation	12.3837	1.0891e-07	0.265829	0.482102	6.60115	Quies	Quies	TRUE	FALSE
Gpatch2	chr1-187155426-187156324	Nfatc3	-0.698462	0.00015418	0.00360266	TRIPOD.Xt	negative	level_1	chr1-187215508-187351704	+	chr8-106059603-106130537	59633	No annotation	12.3837	1.0891e-07	0.265829	0.908724	16.0267	QuiesG	EnhPr	TRUE	FALSE
Gpatch2	chr1-187308497-187309399	Nfatc3	-0.684615	0.000232351	0.00434341	TRIPOD.Xt	negative	level_1	chr1-187215508-187351704	+	chr8-106059603-106130537	-93440	No annotation	12.3837	1.0891e-07	0.265829	0.00104563	0.493616	QuiesG	QuiesG	TRUE	FALSE
Gpatch2	chr1-187308497-187309399	Irf8	-0.758462	1.85637e-05	0.00118301	TRIPOD.Xt	negative	level_1	chr1-187215508-187351704	+	chr8-120736358-120756694	-93440	No annotation	12.3837	0.242831	6.27919	0.00104563	0.493616	QuiesG	QuiesG	TRUE	FALSE
Gpatch2	chr1-187308497-187309399	Irf9	-0.771538	1.08262e-05	0.000843239	TRIPOD.Xt	negative	level_1	chr1-187215508-187351704	+	chr14-55603571-55610030	-93440	No annotation	12.3837	0.198035	2.11594	0.00104563	0.493616	QuiesG	QuiesG	TRUE	FALSE
Gpatch2	chr1-187155426-187156324	E2f8	-0.653846	0.000534164	0.00741483	TRIPOD.Xt	negative	level_1	chr1-187215508-187351704	+	chr7-48866429-48881596	59633	No annotation	12.3837	7.14963e-08	0.987493	0.908724	16.0267	QuiesG	EnhPr	TRUE	FALSE
Gpatch2	chr1-187308497-187309399	Irf4	-0.784615	6.28595e-06	0.00110161	TRIPOD.Xt	negative	level_1	chr1-187215508-187351704	+	chr13-30749226-30766927	-93440	No annotation	12.3837	0.9998	23.385	0.00104563	0.493616	QuiesG	QuiesG	TRUE	FALSE
Esrrg	chr1-187767035-187767761	Arid3a	-0.680769	0.000259294	0.00631302	TRIPOD.Xt	negative	level_1	chr1-187608791-188214885	+	chr10-79927043-79955018	-158607	No annotation	1.40957	0.000186962	22.8808	0.572605	13.0679	EnhPois2	EnhPois	TRUE	FALSE
Esrrg	chr1-187767035-187767761	Sox13	-0.659231	0.000465015	0.00909448	TRIPOD.Xt	negative	level_1	chr1-187608791-188214885	+	chr1-133382303-133424377	-158607	No annotation	1.40957	0.000408001	0.0855913	0.572605	13.0679	EnhPois2	EnhPois	TRUE	FALSE
Esrrg	chr1-187767035-187767761	Tbx3	-0.868462	2.23564e-06	0.000242465	TRIPOD.Xt	negative	level_1	chr1-187608791-188214885	+	chr5-119670669-119684724	-158607	No annotation	1.40957	0.9998	13.4363	0.572605	13.0679	EnhPois2	EnhPois	TRUE	FALSE
Esrrg	chr1-187767035-187767761	Tbx6	-0.886154	2.20429e-06	0.000262972	TRIPOD.Xt	negative	level_1	chr1-187608791-188214885	+	chr7-126781483-126785560	-158607	No annotation	1.40957	0.9998	14.1634	0.572605	13.0679	EnhPois2	EnhPois	TRUE	FALSE
Lpgat1	chr1-191641210-191642061	Foxo1	-0.701538	0.000140268	0.00845372	TRIPOD.Xt	negative	level_1	chr1-191717834-191784255	+	chr3-52268336-52353221	76198.5	No annotation	11.6682	0.0221417	22.6031	0.00025286	11.8299	EnhLo1;Enh	Enh	TRUE	FALSE
Slc30a1	chr1-191838948-191839821	Klf1	-0.697692	0.000157836	0.00153685	TRIPOD.Xt	negative	level_1	chr1-191906767-191913247	+	chr8-84901928-84905295	67382.5	eRNA	16.3498	5.60737e-16	4.38981	0.999938	15.8327	EnhPois2;EnhLo1;Enh	Enh	TRUE	FALSE
Slc30a1	chr1-191891726-191892563	Nrf1	-0.77188	3.87579e-05	0.000559306	TRIPOD.Xt	negative	level_1	chr1-191906767-191913247	+	chr6-30047988-30153458	14622.5	No annotation	16.3498	2.20116e-08	2.70631	0.999938	13.2993	QuiesG	QuiesG	TRUE	FALSE
Slc30a1	chr1-191836222-191837127	Klf5	-0.636154	0.000826859	0.00555318	TRIPOD.Xt	negative	level_1	chr1-191906767-191913247	+	chr14-99298691-99313405	70092.5	eRNA	16.3498	5.41184e-15	3.74289	0.999938	21.018	QuiesG;EnhPois2	QuiesG	TRUE	FALSE
Slc30a1	chr1-191838948-191839821	Klf5	-0.702308	0.000136963	0.00139643	TRIPOD.Xt	negative	level_1	chr1-191906767-191913247	+	chr14-99298691-99313405	67382.5	eRNA	16.3498	5.41184e-15	3.74289	0.999938	15.8327	EnhPois2;EnhLo1;Enh	Enh	TRUE	FALSE
Slc30a1	chr1-191891726-191892563	Klf5	-0.801242	9.20065e-06	0.000244251	TRIPOD.Xt	negative	level_1	chr1-191906767-191913247	+	chr14-99298691-99313405	14622.5	No annotation	16.3498	5.41184e-15	3.74289	0.999938	13.2993	QuiesG	QuiesG	TRUE	FALSE
Slc30a1	chr1-191838948-191839821	Klf13	-0.695385	0.000169253	0.00163109	TRIPOD.Xt	negative	level_1	chr1-191906767-191913247	+	chr7-63886347-63938915	67382.5	eRNA	16.3498	4.75538e-14	3.58377	0.999938	15.8327	EnhPois2;EnhLo1;Enh	Enh	TRUE	FALSE
Slc30a1	chr1-191836222-191837127	Sp4	-0.613077	0.00140679	0.00847689	TRIPOD.Xt	negative	level_1	chr1-191906767-191913247	+	chr12-118234933-118301440	70092.5	eRNA	16.3498	3.72236e-14	3.49853	0.999938	21.018	QuiesG;EnhPois2	QuiesG	TRUE	FALSE
Slc30a1	chr1-191838948-191839821	Sp4	-0.692308	0.000185569	0.00176416	TRIPOD.Xt	negative	level_1	chr1-191906767-191913247	+	chr12-118234933-118301440	67382.5	eRNA	16.3498	3.72236e-14	3.49853	0.999938	15.8327	EnhPois2;EnhLo1;Enh	Enh	TRUE	FALSE
Slc30a1	chr1-191891726-191892563	Sp4	-0.786561	1.99902e-05	0.000353788	TRIPOD.Xt	negative	level_1	chr1-191906767-191913247	+	chr12-118234933-118301440	14622.5	No annotation	16.3498	3.72236e-14	3.49853	0.999938	13.2993	QuiesG	QuiesG	TRUE	FALSE
Slc30a1	chr1-191838948-191839821	Bcl6b	-0.721538	7.33411e-05	0.000901231	TRIPOD.Xt	negative	level_1	chr1-191906767-191913247	+	chr11-70224128-70229798	67382.5	eRNA	16.3498	2.2128e-06	2.67531	0.999938	15.8327	EnhPois2;EnhLo1;Enh	Enh	TRUE	FALSE
Slc30a1	chr1-191838948-191839821	Klf16	-0.641538	0.000725995	0.00506936	TRIPOD.Xt	negative	level_1	chr1-191906767-191913247	+	chr10-80567124-80577321	67382.5	eRNA	16.3498	2.80517e-11	3.41225	0.999938	15.8327	EnhPois2;EnhLo1;Enh	Enh	TRUE	FALSE
Slc30a1	chr1-191891726-191892563	Klf16	-0.812535	4.57335e-06	0.000201085	TRIPOD.Xt	negative	level_1	chr1-191906767-191913247	+	chr10-80567124-80577321	14622.5	No annotation	16.3498	2.80517e-11	3.41225	0.999938	13.2993	QuiesG	QuiesG	TRUE	FALSE
Slc30a1	chr1-191838948-191839821	Klf12	-0.676923	0.000288865	0.00253229	TRIPOD.Xt	negative	level_1	chr1-191906767-191913247	+	chr14-99874486-100149764	67382.5	eRNA	16.3498	1.52853e-14	3.85746	0.999938	15.8327	EnhPois2;EnhLo1;Enh	Enh	TRUE	FALSE
Slc30a1	chr1-191891726-191892563	E2f7	-0.686053	0.000594001	0.00430804	TRIPOD.Xt	negative	level_1	chr1-191906767-191913247	+	chr10-110745439-110787384	14622.5	No annotation	16.3498	3.42054e-10	1.70636	0.999938	13.2993	QuiesG	QuiesG	TRUE	FALSE
Slc30a1	chr1-191836222-191837127	Pou2f1	-0.603846	0.00172107	0.00988384	TRIPOD.Xt	negative	level_1	chr1-191906767-191913247	+	chr1-165865154-166002678	70092.5	eRNA	16.3498	1.14737e-08	4.09535	0.999938	21.018	QuiesG;EnhPois2	QuiesG	TRUE	FALSE
Slc30a1	chr1-191834610-191835503	Pbx3	-0.733077	4.89958e-05	0.000675854	TRIPOD.Xt	negative	level_1	chr1-191906767-191913247	+	chr2-34171457-34373142	71710.5	eRNA	16.3498	3.88113e-15	4.50336	0.00337709	16.48	QuiesG;TssAFlnk2;Tx1	EnhPr	TRUE	FALSE
Slc30a1	chr1-191838948-191839821	Gli3	-0.714615	9.2436e-05	0.00104464	TRIPOD.Xt	negative	level_1	chr1-191906767-191913247	+	chr13-15463235-15730026	67382.5	eRNA	16.3498	7.2314e-11	4.79098	0.999938	15.8327	EnhPois2;EnhLo1;Enh	Enh	TRUE	FALSE
Slc30a1	chr1-191836222-191837127	Klf10	-0.630769	0.000939484	0.00611969	TRIPOD.Xt	negative	level_1	chr1-191906767-191913247	+	chr15-38294413-38300707	70092.5	eRNA	16.3498	6.07178e-14	3.74846	0.999938	21.018	QuiesG;EnhPois2	QuiesG	TRUE	FALSE
Slc30a1	chr1-191838948-191839821	Klf10	-0.673846	0.000314553	0.00265016	TRIPOD.Xt	negative	level_1	chr1-191906767-191913247	+	chr15-38294413-38300707	67382.5	eRNA	16.3498	6.07178e-14	3.74846	0.999938	15.8327	EnhPois2;EnhLo1;Enh	Enh	TRUE	FALSE
Slc30a1	chr1-191891726-191892563	Klf10	-0.780915	2.60848e-05	0.000419443	TRIPOD.Xt	negative	level_1	chr1-191906767-191913247	+	chr15-38294413-38300707	14622.5	No annotation	16.3498	6.07178e-14	3.74846	0.999938	13.2993	QuiesG	QuiesG	TRUE	FALSE
Slc30a1	chr1-191836222-191837127	Klf11	-0.640769	0.000739725	0.00512706	TRIPOD.Xt	negative	level_1	chr1-191906767-191913247	+	chr12-24651371-24662774	70092.5	eRNA	16.3498	3.87797e-14	3.53135	0.999938	21.018	QuiesG;EnhPois2	QuiesG	TRUE	FALSE
Slc30a1	chr1-191838948-191839821	Klf11	-0.691538	0.000189851	0.00179276	TRIPOD.Xt	negative	level_1	chr1-191906767-191913247	+	chr12-24651371-24662774	67382.5	eRNA	16.3498	3.87797e-14	3.53135	0.999938	15.8327	EnhPois2;EnhLo1;Enh	Enh	TRUE	FALSE
Slc30a1	chr1-191891726-191892563	Klf11	-0.805759	7.03805e-06	0.000206303	TRIPOD.Xt	negative	level_1	chr1-191906767-191913247	+	chr12-24651371-24662774	14622.5	No annotation	16.3498	3.87797e-14	3.53135	0.999938	13.2993	QuiesG	QuiesG	TRUE	FALSE
Slc30a1	chr1-191891726-191892563	Klf15	-0.808018	6.12002e-06	0.000202609	TRIPOD.Xt	negative	level_1	chr1-191906767-191913247	+	chr6-90462576-90475238	14622.5	No annotation	16.3498	5.60737e-16	2.89019	0.999938	13.2993	QuiesG	QuiesG	TRUE	FALSE
Slc30a1	chr1-191838948-191839821	Klf2	-0.686923	0.000217363	0.00201204	TRIPOD.Xt	negative	level_1	chr1-191906767-191913247	+	chr8-72319033-72321656	67382.5	eRNA	16.3498	2.32576e-15	3.71869	0.999938	15.8327	EnhPois2;EnhLo1;Enh	Enh	TRUE	FALSE
Slc30a1	chr1-191891726-191892563	Klf2	-0.809147	5.6985e-06	0.000205584	TRIPOD.Xt	negative	level_1	chr1-191906767-191913247	+	chr8-72319033-72321656	14622.5	No annotation	16.3498	2.32576e-15	3.71869	0.999938	13.2993	QuiesG	QuiesG	TRUE	FALSE
Slc30a1	chr1-191838948-191839821	Klf3	-0.664615	0.000403673	0.00319982	TRIPOD.Xt	negative	level_1	chr1-191906767-191913247	+	chr5-64803523-64830129	67382.5	eRNA	16.3498	1.62248e-14	3.73745	0.999938	15.8327	EnhPois2;EnhLo1;Enh	Enh	TRUE	FALSE
Slc30a1	chr1-191838948-191839821	Klf6	-0.7	0.000147083	0.00145225	TRIPOD.Xt	negative	level_1	chr1-191906767-191913247	+	chr13-5861489-5870393	67382.5	eRNA	16.3498	2.32576e-15	3.86883	0.999938	15.8327	EnhPois2;EnhLo1;Enh	Enh	TRUE	FALSE
Slc30a1	chr1-191891726-191892563	Klf6	-0.810277	5.30079e-06	0.000201573	TRIPOD.Xt	negative	level_1	chr1-191906767-191913247	+	chr13-5861489-5870393	14622.5	No annotation	16.3498	2.32576e-15	3.86883	0.999938	13.2993	QuiesG	QuiesG	TRUE	FALSE
Slc30a1	chr1-191838948-191839821	Sp9	-0.648462	0.00061193	0.00440402	TRIPOD.Xt	negative	level_1	chr1-191906767-191913247	+	chr2-73271925-73284706	67382.5	eRNA	16.3498	1.79499e-12	3.13521	0.999938	15.8327	EnhPois2;EnhLo1;Enh	Enh	TRUE	FALSE
Slc30a1	chr1-191891726-191892563	Sp9	-0.818182	3.11336e-06	0.000208595	TRIPOD.Xt	negative	level_1	chr1-191906767-191913247	+	chr2-73271925-73284706	14622.5	No annotation	16.3498	1.79499e-12	3.13521	0.999938	13.2993	QuiesG	QuiesG	TRUE	FALSE
Slc30a1	chr1-191838948-191839821	Sp1	-0.691538	0.000189851	0.00178676	TRIPOD.Xt	negative	level_1	chr1-191906767-191913247	+	chr15-102406143-102436404	67382.5	eRNA	16.3498	1.2905e-14	3.62745	0.999938	15.8327	EnhPois2;EnhLo1;Enh	Enh	TRUE	FALSE
Slc30a1	chr1-191891726-191892563	Sp1	-0.796725	1.18528e-05	0.000262628	TRIPOD.Xt	negative	level_1	chr1-191906767-191913247	+	chr15-102406143-102436404	14622.5	No annotation	16.3498	1.2905e-14	3.62745	0.999938	13.2993	QuiesG	QuiesG	TRUE	FALSE
Slc30a1	chr1-191838948-191839821	Sp2	-0.674615	0.000307955	0.002634	TRIPOD.Xt	negative	level_1	chr1-191906767-191913247	+	chr11-96953340-96982959	67382.5	eRNA	16.3498	2.22739e-14	3.15814	0.999938	15.8327	EnhPois2;EnhLo1;Enh	Enh	TRUE	FALSE
Slc30a1	chr1-191891726-191892563	Sp2	-0.801242	9.20065e-06	0.000241968	TRIPOD.Xt	negative	level_1	chr1-191906767-191913247	+	chr11-96953340-96982959	14622.5	No annotation	16.3498	2.22739e-14	3.15814	0.999938	13.2993	QuiesG	QuiesG	TRUE	FALSE
Slc30a1	chr1-191838948-191839821	Sp3	-0.674615	0.000307955	0.00262601	TRIPOD.Xt	negative	level_1	chr1-191906767-191913247	+	chr2-72936427-72980446	67382.5	eRNA	16.3498	6.64855e-15	3.41783	0.999938	15.8327	EnhPois2;EnhLo1;Enh	Enh	TRUE	FALSE
Slc30a1	chr1-191891726-191892563	Sp3	-0.806889	6.56623e-06	0.000212384	TRIPOD.Xt	negative	level_1	chr1-191906767-191913247	+	chr2-72936427-72980446	14622.5	No annotation	16.3498	6.64855e-15	3.41783	0.999938	13.2993	QuiesG	QuiesG	TRUE	FALSE
Slc30a1	chr1-191838948-191839821	Egr1	-0.653077	0.000544726	0.00410954	TRIPOD.Xt	negative	level_1	chr1-191906767-191913247	+	chr18-34859823-34864984	67382.5	eRNA	16.3498	9.64988e-11	3.25828	0.999938	15.8327	EnhPois2;EnhLo1;Enh	Enh	TRUE	FALSE
Slc30a1	chr1-191836222-191837127	Klf4	-0.622308	0.00114294	0.00711558	TRIPOD.Xt	negative	level_1	chr1-191906767-191913247	+	chr4-55527143-55532466	70092.5	eRNA	16.3498	5.60737e-16	4.16545	0.999938	21.018	QuiesG;EnhPois2	QuiesG	TRUE	FALSE
Slc30a1	chr1-191838948-191839821	Klf4	-0.705385	0.000124399	0.00131108	TRIPOD.Xt	negative	level_1	chr1-191906767-191913247	+	chr4-55527143-55532466	67382.5	eRNA	16.3498	5.60737e-16	4.16545	0.999938	15.8327	EnhPois2;EnhLo1;Enh	Enh	TRUE	FALSE
Slc30a1	chr1-191891726-191892563	Klf4	-0.778656	2.88925e-05	0.000449191	TRIPOD.Xt	negative	level_1	chr1-191906767-191913247	+	chr4-55527143-55532466	14622.5	No annotation	16.3498	5.60737e-16	4.16545	0.999938	13.2993	QuiesG	QuiesG	TRUE	FALSE
Slc30a1	chr1-191838948-191839821	Klf9	-0.676923	0.000288865	0.00251661	TRIPOD.Xt	negative	level_1	chr1-191906767-191913247	+	chr19-23141226-23166911	67382.5	eRNA	16.3498	6.58471e-14	4.38865	0.999938	15.8327	EnhPois2;EnhLo1;Enh	Enh	TRUE	FALSE
Slc30a1	chr1-191834610-191835503	Pknox1	-0.705385	0.000124399	0.00130619	TRIPOD.Xt	negative	level_1	chr1-191906767-191913247	+	chr17-31564749-31607684	71710.5	eRNA	16.3498	1.18248e-14	3.86585	0.00337709	16.48	QuiesG;TssAFlnk2;Tx1	EnhPr	TRUE	FALSE
Slc30a1	chr1-191838948-191839821	Pknox1	-0.705385	0.000124399	0.00130134	TRIPOD.Xt	negative	level_1	chr1-191906767-191913247	+	chr17-31564749-31607684	67382.5	eRNA	16.3498	1.18248e-14	3.86585	0.999938	15.8327	EnhPois2;EnhLo1;Enh	Enh	TRUE	FALSE
Slc30a1	chr1-191840565-191841442	Snai2	-0.607692	0.00158351	0.00922569	TRIPOD.Xt	negative	level_1	chr1-191906767-191913247	+	chr16-14705852-14709395	65763.5	No annotation	16.3498	1.85296e-07	7.63505	0.000207161	2.9077	EnhPois2	EnhPr	TRUE	FALSE
Irf6	chr1-193327545-193328366	Zbtb18	-0.614615	0.00135951	0.0071508	TRIPOD.Xt	negative	level_1	chr1-193153111-193172023	+	chr1-177442351-177450764	-174844	No annotation	0.976131	2.93775e-08	12.6623	2.35552e-06	14.9961	EnhLo2	Enh	TRUE	FALSE
Irf6	chr1-193327545-193328366	Smad3	-0.681538	0.000253702	0.00234564	TRIPOD.Xt	negative	level_1	chr1-193153111-193172023	+	chr9-63646767-63757994	-174844	No annotation	0.976131	0.000161182	11.609	2.35552e-06	14.9961	EnhLo2	Enh	TRUE	FALSE
Irf6	chr1-193327545-193328366	Smad5	-0.773077	1.01513e-05	0.000339053	TRIPOD.Xt	negative	level_1	chr1-193153111-193172023	+	chr13-56703010-56742377	-174844	No annotation	0.976131	0.000446012	12.2491	2.35552e-06	14.9961	EnhLo2	Enh	TRUE	FALSE
Irf6	chr1-193326142-193327230	Ebf1	-0.637607	0.000609969	0.00432317	TRIPOD.Xt	negative	level_1	chr1-193153111-193172023	+	chr11-44617317-45008091	-173575	No annotation	0.976131	3.694e-08	13.5194	3.80394e-14	13.8927	EnhLo1;Enh	Enh	TRUE	FALSE
Irf6	chr1-193327545-193328366	Twist1	-0.666154	0.000387475	0.0031565	TRIPOD.Xt	negative	level_1	chr1-193153111-193172023	+	chr12-33957671-33959817	-174844	No annotation	0.976131	3.6347e-06	14.3803	2.35552e-06	14.9961	EnhLo2	Enh	TRUE	FALSE
Lamb3	chr1-193382564-193383399	Arnt	-0.682308	0.000248213	0.00453989	TRIPOD.Xt	negative	level_1	chr1-193207699-193343878	+	chr3-95434388-95497240	-175282	eRNA	15.7165	5.60737e-16	5.24691	0.999938	1.74636	TssAFlnk2	TssBiv	TRUE	FALSE
Lamb3	chr1-193382564-193383399	Klf1	-0.676154	0.000295112	0.00495055	TRIPOD.Xt	negative	level_1	chr1-193207699-193343878	+	chr8-84901928-84905295	-175282	eRNA	15.7165	5.60737e-16	4.38981	0.999938	1.74636	TssAFlnk2	TssBiv	TRUE	FALSE
Lamb3	chr1-193225263-193226165	Pou2f2	-0.68	0.000264992	0.00466616	TRIPOD.Xt	negative	level_1	chr1-193207699-193343878	+	chr7-25087344-25159922	-18015	No annotation	15.7165	9.33831e-12	2.54373	0.145442	16.9281	QuiesG	QuiesG	TRUE	FALSE
Lamb3	chr1-193225263-193226165	Stat4	-0.681538	0.000253702	0.00458118	TRIPOD.Xt	negative	level_1	chr1-193207699-193343878	+	chr1-51987148-52107189	-18015	No annotation	15.7165	9.44789e-07	2.19318	0.145442	16.9281	QuiesG	QuiesG	TRUE	FALSE
Lamb3	chr1-193382564-193383399	Stat6	-0.645385	0.000660572	0.00749088	TRIPOD.Xt	negative	level_1	chr1-193207699-193343878	+	chr10-127642986-127660957	-175282	eRNA	15.7165	0.000185299	1.57121	0.999938	1.74636	TssAFlnk2	TssBiv	TRUE	FALSE
Lamb3	chr1-193225263-193226165	Irf1	-0.623846	0.00110338	0.00993038	TRIPOD.Xt	negative	level_1	chr1-193207699-193343878	+	chr11-53770014-53778374	-18015	No annotation	15.7165	3.52477e-11	2.01732	0.145442	16.9281	QuiesG	QuiesG	TRUE	FALSE
Lamb3	chr1-193225263-193226165	Stat1	-0.672308	0.000328113	0.00522585	TRIPOD.Xt	negative	level_1	chr1-193207699-193343878	+	chr1-52119440-52161865	-18015	No annotation	15.7165	8.43912e-08	2.22598	0.145442	16.9281	QuiesG	QuiesG	TRUE	FALSE
Lamb3	chr1-193225263-193226165	Stat3	-0.673846	0.000314553	0.00506681	TRIPOD.Xt	negative	level_1	chr1-193207699-193343878	+	chr11-100885098-100939540	-18015	No annotation	15.7165	6.66466e-07	2.35854	0.145442	16.9281	QuiesG	QuiesG	TRUE	FALSE
Lamb3	chr1-193376504-193377395	Klf5	-0.738462	4.02661e-05	0.00215386	TRIPOD.Xt	negative	level_1	chr1-193207699-193343878	+	chr14-99298691-99313405	-169250	No annotation	15.7165	5.41184e-15	3.74289	0.366557	21.3823	QuiesG	EnhPr	TRUE	FALSE
Lamb3	chr1-193382564-193383399	Klf5	-0.685385	0.00022726	0.00444332	TRIPOD.Xt	negative	level_1	chr1-193207699-193343878	+	chr14-99298691-99313405	-175282	eRNA	15.7165	5.41184e-15	3.74289	0.999938	1.74636	TssAFlnk2	TssBiv	TRUE	FALSE
Lamb3	chr1-193382564-193383399	Mlxip	-0.667692	0.000371835	0.00540591	TRIPOD.Xt	negative	level_1	chr1-193207699-193343878	+	chr5-123394798-123457932	-175282	eRNA	15.7165	5.60737e-16	5.89314	0.999938	1.74636	TssAFlnk2	TssBiv	TRUE	FALSE
Lamb3	chr1-193382564-193383399	Sp4	-0.67	0.00034939	0.0052969	TRIPOD.Xt	negative	level_1	chr1-193207699-193343878	+	chr12-118234933-118301440	-175282	eRNA	15.7165	3.72236e-14	3.49853	0.999938	1.74636	TssAFlnk2	TssBiv	TRUE	FALSE
Lamb3	chr1-193225263-193226165	Bcl6b	-0.730769	5.32103e-05	0.00218625	TRIPOD.Xt	negative	level_1	chr1-193207699-193343878	+	chr11-70224128-70229798	-18015	No annotation	15.7165	2.2128e-06	2.67531	0.145442	16.9281	QuiesG	QuiesG	TRUE	FALSE
Lamb3	chr1-193382564-193383399	Klf12	-0.712308	9.96802e-05	0.00294368	TRIPOD.Xt	negative	level_1	chr1-193207699-193343878	+	chr14-99874486-100149764	-175282	eRNA	15.7165	1.52853e-14	3.85746	0.999938	1.74636	TssAFlnk2	TssBiv	TRUE	FALSE
Lamb3	chr1-193382564-193383399	Hey1	-0.696154	0.000165372	0.00369156	TRIPOD.Xt	negative	level_1	chr1-193207699-193343878	+	chr3-8663359-8667256	-175282	eRNA	15.7165	5.60737e-16	5.45031	0.999938	1.74636	TssAFlnk2	TssBiv	TRUE	FALSE
Lamb3	chr1-193382564-193383399	Klf11	-0.630769	0.000939484	0.0091527	TRIPOD.Xt	negative	level_1	chr1-193207699-193343878	+	chr12-24651371-24662774	-175282	eRNA	15.7165	3.87797e-14	3.53135	0.999938	1.74636	TssAFlnk2	TssBiv	TRUE	FALSE
Lamb3	chr1-193382564-193383399	Klf2	-0.641538	0.000725995	0.00791614	TRIPOD.Xt	negative	level_1	chr1-193207699-193343878	+	chr8-72319033-72321656	-175282	eRNA	15.7165	2.32576e-15	3.71869	0.999938	1.74636	TssAFlnk2	TssBiv	TRUE	FALSE
Lamb3	chr1-193376504-193377395	Klf6	-0.693077	0.000181369	0.00380875	TRIPOD.Xt	negative	level_1	chr1-193207699-193343878	+	chr13-5861489-5870393	-169250	No annotation	15.7165	2.32576e-15	3.86883	0.366557	21.3823	QuiesG	EnhPr	TRUE	FALSE
Lamb3	chr1-193225263-193226165	Stat5a	-0.672308	0.000328113	0.00513923	TRIPOD.Xt	negative	level_1	chr1-193207699-193343878	+	chr11-100859351-100885169	-18015	No annotation	15.7165	3.88545e-07	2.24345	0.145442	16.9281	QuiesG	QuiesG	TRUE	FALSE
Lamb3	chr1-193323676-193324708	Gli2	-0.672308	0.000328113	0.005111	TRIPOD.Xt	negative	level_1	chr1-193207699-193343878	+	chr1-118834132-119053619	-116493	No annotation	15.7165	1.52939e-13	5.03952	0.00123797	15.8827	QuiesG	EnhPois;QuiesG	TRUE	FALSE
Lamb3	chr1-193382564-193383399	Sp1	-0.693077	0.000181369	0.00378074	TRIPOD.Xt	negative	level_1	chr1-193207699-193343878	+	chr15-102406143-102436404	-175282	eRNA	15.7165	1.2905e-14	3.62745	0.999938	1.74636	TssAFlnk2	TssBiv	TRUE	FALSE
Lamb3	chr1-193382564-193383399	Sp2	-0.652308	0.000555467	0.00670106	TRIPOD.Xt	negative	level_1	chr1-193207699-193343878	+	chr11-96953340-96982959	-175282	eRNA	15.7165	2.22739e-14	3.15814	0.999938	1.74636	TssAFlnk2	TssBiv	TRUE	FALSE
Lamb3	chr1-193382564-193383399	Sp3	-0.636154	0.000826859	0.00846262	TRIPOD.Xt	negative	level_1	chr1-193207699-193343878	+	chr2-72936427-72980446	-175282	eRNA	15.7165	6.64855e-15	3.41783	0.999938	1.74636	TssAFlnk2	TssBiv	TRUE	FALSE
Lamb3	chr1-193376504-193377395	Klf4	-0.773846	9.8296e-06	0.00139335	TRIPOD.Xt	negative	level_1	chr1-193207699-193343878	+	chr4-55527143-55532466	-169250	No annotation	15.7165	5.60737e-16	4.16545	0.366557	21.3823	QuiesG	EnhPr	TRUE	FALSE
Lamb3	chr1-193382564-193383399	Klf4	-0.72	7.72626e-05	0.00263903	TRIPOD.Xt	negative	level_1	chr1-193207699-193343878	+	chr4-55527143-55532466	-175282	eRNA	15.7165	5.60737e-16	4.16545	0.999938	1.74636	TssAFlnk2	TssBiv	TRUE	FALSE
Plxna2	chr1-194746582-194747439	Hic1	-0.649231	0.000452965	0.00576501	TRIPOD.Xt	negative	level_1	chr1-194618218-194816869	+	chr11-75164565-75169519	-128792	No annotation	23.8299	0.000433858	12.7294	0.999938	4.81119	EnhPois2	EnhPr	TRUE	FALSE
2610203C22Rik	chr1-9561215-9562090	Rreb1	-0.615385	0.00133638	0.00767787	TRIPOD.Xt	negative	level_1	chr1-9560832-9631175	-	chr13-37778400-37952002	-820.5	No annotation	17.4714	1.24464e-07	2.61345	0.999938	8.87306	Tx2;Tx1	TxWk	TRUE	FALSE
2610203C22Rik	chr1-9567634-9568542	Rreb1	-0.607692	0.00158351	0.00865219	TRIPOD.Xt	negative	level_1	chr1-9560832-9631175	-	chr13-37778400-37952002	-7256	No annotation	17.4714	1.24464e-07	2.61345	0.0502955	0.391538	Tx2	TxWk	TRUE	FALSE
2610203C22Rik	chr1-9742458-9743292	Rreb1	-0.761538	1.63814e-05	0.000340476	TRIPOD.Xt	negative	level_1	chr1-9560832-9631175	-	chr13-37778400-37952002	-182043	eRNA	17.4714	1.24464e-07	2.61345	0.999938	13.3703	EnhPois1;TssAFlnk2	TssFlnk	TRUE	FALSE
2610203C22Rik	chr1-9742458-9743292	Klf1	-0.779231	7.84872e-06	0.000186958	TRIPOD.Xt	negative	level_1	chr1-9560832-9631175	-	chr8-84901928-84905295	-182043	eRNA	17.4714	5.60737e-16	4.38981	0.999938	13.3703	EnhPois1;TssAFlnk2	TssFlnk	TRUE	FALSE
2610203C22Rik	chr1-9578297-9579147	Atf1	-0.746957	4.36665e-05	0.000706663	TRIPOD.Xt	negative	level_1	chr1-9560832-9631175	-	chr15-100227819-100261244	-17890	No annotation	17.4714	3.92382e-10	3.95095	0.344187	8.57287	QuiesG	QuiesG	TRUE	FALSE
2610203C22Rik	chr1-9584403-9585297	Lin54	-0.607521	0.0012501	0.00734133	TRIPOD.Xt	negative	level_1	chr1-9560832-9631175	-	chr5-100441918-100500639	-24018	No annotation	17.4714	4.80787e-05	3.99664	0.404664	22.6788	EnhLo2;Enh	EnhPr	TRUE	FALSE
2610203C22Rik	chr1-9578297-9579147	Creb3	-0.670435	0.000469084	0.00355163	TRIPOD.Xt	negative	level_1	chr1-9560832-9631175	-	chr4-43562332-43567060	-17890	No annotation	17.4714	5.9487e-08	4.14419	0.344187	8.57287	QuiesG	QuiesG	TRUE	FALSE
2610203C22Rik	chr1-9564972-9565774	Klf13	-0.763077	1.53808e-05	0.000322845	TRIPOD.Xt	negative	level_1	chr1-9560832-9631175	-	chr7-63886347-63938915	-4541	eRNA	17.4714	4.75538e-14	3.58377	0.0707468	3.21249	EnhLo1;EnhLo2	Enh	TRUE	FALSE
2610203C22Rik	chr1-9564972-9565774	Glis2	-0.627692	0.00100955	0.0063134	TRIPOD.Xt	negative	level_1	chr1-9560832-9631175	-	chr16-4594713-4624924	-4541	eRNA	17.4714	2.84762e-06	1.37848	0.0707468	3.21249	EnhLo1;EnhLo2	Enh	TRUE	FALSE
2610203C22Rik	chr1-9564972-9565774	Glis3	-0.723077	6.95916e-05	0.000905117	TRIPOD.Xt	negative	level_1	chr1-9560832-9631175	-	chr19-28258851-28680077	-4541	eRNA	17.4714	3.76097e-06	3.14831	0.0707468	3.21249	EnhLo1;EnhLo2	Enh	TRUE	FALSE
2610203C22Rik	chr1-9742458-9743292	Klf16	-0.831538	2.09322e-06	0.000211316	TRIPOD.Xt	negative	level_1	chr1-9560832-9631175	-	chr10-80567124-80577321	-182043	eRNA	17.4714	2.80517e-11	3.41225	0.999938	13.3703	EnhPois1;TssAFlnk2	TssFlnk	TRUE	FALSE
2610203C22Rik	chr1-9564972-9565774	Pou2f1	-0.816154	2.3766e-06	0.000100768	TRIPOD.Xt	negative	level_1	chr1-9560832-9631175	-	chr1-165865154-166002678	-4541	eRNA	17.4714	1.14737e-08	4.09535	0.0707468	3.21249	EnhLo1;EnhLo2	Enh	TRUE	FALSE
2610203C22Rik	chr1-9578297-9579147	Atf7	-0.722609	0.000102644	0.00127255	TRIPOD.Xt	negative	level_1	chr1-9560832-9631175	-	chr15-102525946-102625464	-17890	No annotation	17.4714	1.08477e-05	3.897	0.344187	8.57287	QuiesG	QuiesG	TRUE	FALSE
2610203C22Rik	chr1-9578297-9579147	Creb5	-0.668696	0.000490686	0.00363725	TRIPOD.Xt	negative	level_1	chr1-9560832-9631175	-	chr6-53573384-53696007	-17890	No annotation	17.4714	3.63425e-05	5.56371	0.344187	8.57287	QuiesG	QuiesG	TRUE	FALSE
2610203C22Rik	chr1-9578297-9579147	Xbp1	-0.632174	0.00118437	0.0071129	TRIPOD.Xt	negative	level_1	chr1-9560832-9631175	-	chr11-5520659-5525893	-17890	No annotation	17.4714	0.000106729	5.82385	0.344187	8.57287	QuiesG	QuiesG	TRUE	FALSE
2610203C22Rik	chr1-9561215-9562090	Pbx3	-0.722308	7.14453e-05	0.000923561	TRIPOD.Xt	negative	level_1	chr1-9560832-9631175	-	chr2-34171457-34373142	-820.5	No annotation	17.4714	3.88113e-15	4.50336	0.999938	8.87306	Tx2;Tx1	TxWk	TRUE	FALSE
2610203C22Rik	chr1-9578297-9579147	Atf6	-0.655652	0.000681337	0.00472038	TRIPOD.Xt	negative	level_1	chr1-9560832-9631175	-	chr1-170704674-170867771	-17890	No annotation	17.4714	1.48224e-07	4.62079	0.344187	8.57287	QuiesG	QuiesG	TRUE	FALSE
2610203C22Rik	chr1-9578297-9579147	Creb3l4	-0.747826	4.22607e-05	0.000694517	TRIPOD.Xt	negative	level_1	chr1-9560832-9631175	-	chr3-90237500-90243512	-17890	No annotation	17.4714	1.81201e-08	5.53829	0.344187	8.57287	QuiesG	QuiesG	TRUE	FALSE
2610203C22Rik	chr1-9564972-9565774	Gli3	-0.646154	0.000648111	0.00457999	TRIPOD.Xt	negative	level_1	chr1-9560832-9631175	-	chr13-15463235-15730026	-4541	eRNA	17.4714	7.2314e-11	4.79098	0.0707468	3.21249	EnhLo1;EnhLo2	Enh	TRUE	FALSE
2610203C22Rik	chr1-9561215-9562090	Hoxb6	-0.604615	0.00169277	0.00906229	TRIPOD.Xt	negative	level_1	chr1-9560832-9631175	-	chr11-96292476-96301569	-820.5	No annotation	17.4714	0.132378	22.3598	0.999938	8.87306	Tx2;Tx1	TxWk	TRUE	FALSE
2610203C22Rik	chr1-9742458-9743292	Klf10	-0.83	2.1015e-06	0.000202508	TRIPOD.Xt	negative	level_1	chr1-9560832-9631175	-	chr15-38294413-38300707	-182043	eRNA	17.4714	6.07178e-14	3.74846	0.999938	13.3703	EnhPois1;TssAFlnk2	TssFlnk	TRUE	FALSE
2610203C22Rik	chr1-9564972-9565774	Maz	-0.679231	0.000270796	0.00243257	TRIPOD.Xt	negative	level_1	chr1-9560832-9631175	-	chr7-127022143-127026479	-4541	eRNA	17.4714	4.27361e-07	3.48131	0.0707468	3.21249	EnhLo1;EnhLo2	Enh	TRUE	FALSE
2610203C22Rik	chr1-9578297-9579147	Maz	-0.752174	3.57938e-05	0.000607063	TRIPOD.Xt	negative	level_1	chr1-9560832-9631175	-	chr7-127022143-127026479	-17890	No annotation	17.4714	4.27361e-07	3.48131	0.344187	8.57287	QuiesG	QuiesG	TRUE	FALSE
2610203C22Rik	chr1-9564972-9565774	Sp9	-0.786154	5.90614e-06	0.000162611	TRIPOD.Xt	negative	level_1	chr1-9560832-9631175	-	chr2-73271925-73284706	-4541	eRNA	17.4714	1.79499e-12	3.13521	0.0707468	3.21249	EnhLo1;EnhLo2	Enh	TRUE	FALSE
2610203C22Rik	chr1-9742458-9743292	Wt1	-0.630769	0.000939484	0.00601724	TRIPOD.Xt	negative	level_1	chr1-9560832-9631175	-	chr2-105126529-105173616	-182043	eRNA	17.4714	0.0033483	3.35398	0.999938	13.3703	EnhPois1;TssAFlnk2	TssFlnk	TRUE	FALSE
2610203C22Rik	chr1-9578297-9579147	Atf3	-0.741739	5.29605e-05	0.000774319	TRIPOD.Xt	negative	level_1	chr1-9560832-9631175	-	chr1-191170296-191218039	-17890	No annotation	17.4714	4.49486e-06	5.09085	0.344187	8.57287	QuiesG	QuiesG	TRUE	FALSE
2610203C22Rik	chr1-9564972-9565774	Gli2	-0.646923	0.000635853	0.00452352	TRIPOD.Xt	negative	level_1	chr1-9560832-9631175	-	chr1-118834132-119053619	-4541	eRNA	17.4714	1.52939e-13	5.03952	0.0707468	3.21249	EnhLo1;EnhLo2	Enh	TRUE	FALSE
2610203C22Rik	chr1-9578297-9579147	Sp2	-0.666957	0.000513126	0.00376411	TRIPOD.Xt	negative	level_1	chr1-9560832-9631175	-	chr11-96953340-96982959	-17890	No annotation	17.4714	2.22739e-14	3.15814	0.344187	8.57287	QuiesG	QuiesG	TRUE	FALSE
2610203C22Rik	chr1-9564972-9565774	Sp3	-0.803077	3.21039e-06	0.000106344	TRIPOD.Xt	negative	level_1	chr1-9560832-9631175	-	chr2-72936427-72980446	-4541	eRNA	17.4714	6.64855e-15	3.41783	0.0707468	3.21249	EnhLo1;EnhLo2	Enh	TRUE	FALSE
2610203C22Rik	chr1-9564972-9565774	Klf4	-0.803846	3.13837e-06	0.000105609	TRIPOD.Xt	negative	level_1	chr1-9560832-9631175	-	chr4-55527143-55532466	-4541	eRNA	17.4714	5.60737e-16	4.16545	0.0707468	3.21249	EnhLo1;EnhLo2	Enh	TRUE	FALSE
2610203C22Rik	chr1-9567634-9568542	Klf9	-0.685385	0.00022726	0.00217023	TRIPOD.Xt	negative	level_1	chr1-9560832-9631175	-	chr19-23141226-23166911	-7256	No annotation	17.4714	6.58471e-14	4.38865	0.0502955	0.391538	Tx2	TxWk	TRUE	FALSE
2610203C22Rik	chr1-9742458-9743292	Klf9	-0.859231	2.20015e-06	0.000126063	TRIPOD.Xt	negative	level_1	chr1-9560832-9631175	-	chr19-23141226-23166911	-182043	eRNA	17.4714	6.58471e-14	4.38865	0.999938	13.3703	EnhPois1;TssAFlnk2	TssFlnk	TRUE	FALSE
2610203C22Rik	chr1-9561215-9562090	Mxi1	-0.734615	4.6349e-05	0.0007225	TRIPOD.Xt	negative	level_1	chr1-9560832-9631175	-	chr19-53310506-53375810	-820.5	No annotation	17.4714	9.04374e-13	6.75875	0.999938	8.87306	Tx2;Tx1	TxWk	TRUE	FALSE
2610203C22Rik	chr1-9561215-9562090	Pknox1	-0.630769	0.000939484	0.00599911	TRIPOD.Xt	negative	level_1	chr1-9560832-9631175	-	chr17-31564749-31607684	-820.5	No annotation	17.4714	1.18248e-14	3.86585	0.999938	8.87306	Tx2;Tx1	TxWk	TRUE	FALSE
2610203C22Rik	chr1-9578297-9579147	Usf1	-0.676522	0.000399709	0.00315012	TRIPOD.Xt	negative	level_1	chr1-9560832-9631175	-	chr1-171411313-171419142	-17890	No annotation	17.4714	3.34349e-12	4.34416	0.344187	8.57287	QuiesG	QuiesG	TRUE	FALSE
2610203C22Rik	chr1-9578297-9579147	Usf2	-0.685217	0.000315803	0.00272156	TRIPOD.Xt	negative	level_1	chr1-9560832-9631175	-	chr7-30945252-30956803	-17890	No annotation	17.4714	1.29734e-12	4.33995	0.344187	8.57287	QuiesG	QuiesG	TRUE	FALSE
Snhg6	chr1-9814771-9815631	Mef2c	-0.772308	1.04834e-05	0.00279008	TRIPOD.Xt	negative	level_1	chr1-9941959-9944118	-	chr13-83504034-83667079	126758	No annotation	15.1747	8.39438e-11	3.17664	0.999938	1.98506	QuiesG	QuiesG	TRUE	FALSE
Snhg6	chr1-9782300-9782698	Pou2f2	-0.852941	0	0	TRIPOD.Xt	negative	level_1	chr1-9941959-9944118	-	chr7-25087344-25159922	159460	No annotation	15.1747	9.33831e-12	2.54373	0.999938	16.0406	EnhLo2	EnhPois	TRUE	FALSE
Snhg6	chr1-9782300-9782698	Tfeb	-0.85049	0	0	TRIPOD.Xt	negative	level_1	chr1-9941959-9944118	-	chr17-47737030-47792419	159460	No annotation	15.1747	2.68712e-12	4.0077	0.999938	16.0406	EnhLo2	EnhPois	TRUE	FALSE
Snhg6	chr1-9805430-9806198	Klf16	-0.758462	1.85637e-05	0.00345841	TRIPOD.Xt	negative	level_1	chr1-9941959-9944118	-	chr10-80567124-80577321	136145	eRNA	15.1747	2.80517e-11	3.41225	0.0814786	0.257528	EnhLo1	Enh	TRUE	FALSE
Snhg6	chr1-10143924-10144655	Irf3	-0.733846	4.76566e-05	0.0052226	TRIPOD.Xt	negative	level_1	chr1-9941959-9944118	-	chr7-44997648-45002848	-202330	eRNA	15.1747	2.82824e-05	1.7805	0.0145407	10.8636	Tx1	EnhG	TRUE	FALSE
Snhg6	chr1-9805430-9806198	Klf10	-0.778462	8.10434e-06	0.0025164	TRIPOD.Xt	negative	level_1	chr1-9941959-9944118	-	chr15-38294413-38300707	136145	eRNA	15.1747	6.07178e-14	3.74846	0.0814786	0.257528	EnhLo1	Enh	TRUE	FALSE
Snhg6	chr1-9805430-9806198	Klf11	-0.8	3.53454e-06	0.00131697	TRIPOD.Xt	negative	level_1	chr1-9941959-9944118	-	chr12-24651371-24662774	136145	eRNA	15.1747	3.87797e-14	3.53135	0.0814786	0.257528	EnhLo1	Enh	TRUE	FALSE
Snhg6	chr1-9805430-9806198	Klf6	-0.765385	1.39856e-05	0.00289503	TRIPOD.Xt	negative	level_1	chr1-9941959-9944118	-	chr13-5861489-5870393	136145	eRNA	15.1747	2.32576e-15	3.86883	0.0814786	0.257528	EnhLo1	Enh	TRUE	FALSE
Snhg6	chr1-9782300-9782698	Tfec	-0.82598	4.29353e-05	0.00499928	TRIPOD.Xt	negative	level_1	chr1-9941959-9944118	-	chr6-16833381-16898441	159460	No annotation	15.1747	2.55223e-14	4.43851	0.999938	16.0406	EnhLo2	EnhPois	TRUE	FALSE
Snhg6	chr1-9805430-9806198	Egr1	-0.721538	7.33411e-05	0.00546538	TRIPOD.Xt	negative	level_1	chr1-9941959-9944118	-	chr18-34859823-34864984	136145	eRNA	15.1747	9.64988e-11	3.25828	0.0814786	0.257528	EnhLo1	Enh	TRUE	FALSE
Snhg6	chr1-9814771-9815631	Gata6	-0.736923	4.26107e-05	0.00529225	TRIPOD.Xt	negative	level_1	chr1-9941959-9944118	-	chr18-11052510-11085635	126758	No annotation	15.1747	8.29302e-12	3.84364	0.999938	1.98506	QuiesG	QuiesG	TRUE	FALSE
Snhg6	chr1-9822584-9823475	Gata6	-0.705385	0.000124399	0.00772519	TRIPOD.Xt	negative	level_1	chr1-9941959-9944118	-	chr18-11052510-11085635	118930	eRNA	15.1747	8.29302e-12	3.84364	0.999938	10.1119	EnhLo1;Enh	Enh	TRUE	FALSE
Snhg6	chr1-9805430-9806198	Klf9	-0.729231	5.61903e-05	0.00523413	TRIPOD.Xt	negative	level_1	chr1-9941959-9944118	-	chr19-23141226-23166911	136145	eRNA	15.1747	6.58471e-14	4.38865	0.0814786	0.257528	EnhLo1	Enh	TRUE	FALSE
Snhg6	chr1-9782300-9782698	Usf1	-0.845588	0	0	TRIPOD.Xt	negative	level_1	chr1-9941959-9944118	-	chr1-171411313-171419142	159460	No annotation	15.1747	3.34349e-12	4.34416	0.999938	16.0406	EnhLo2	EnhPois	TRUE	FALSE
Snhg6	chr1-9782300-9782698	Usf2	-0.843137	9.69455e-07	0.000451524	TRIPOD.Xt	negative	level_1	chr1-9941959-9944118	-	chr7-30945252-30956803	159460	No annotation	15.1747	1.29734e-12	4.33995	0.999938	16.0406	EnhLo2	EnhPois	TRUE	FALSE
Lactb2	chr1-13706035-13706940	Ctcf	-0.791304	6.75497e-06	0.00539385	TRIPOD.Xt	negative	level_1	chr1-13623330-13660546	-	chr8-105636568-105682922	-83157.5	No annotation	18.0461	0.152782	6.11373	0.0760084	12.3886	QuiesG	QuiesG	TRUE	FALSE
Rpl7	chr1-16304599-16305496	Arnt	-0.606923	0.00161025	0.0081657	TRIPOD.Xt	negative	level_1	chr1-16101295-16104662	-	chr3-95434388-95497240	-203752	No annotation	16.2075	5.60737e-16	5.24691	0.999938	8.06906	Quies	Quies	TRUE	FALSE
Rpl7	chr1-16225051-16225961	Rreb1	-0.745385	3.10476e-05	0.00059323	TRIPOD.Xt	negative	level_1	chr1-16101295-16104662	-	chr13-37778400-37952002	-124211	No annotation	16.2075	1.24464e-07	2.61345	0.999938	15.3805	QuiesG	QuiesG	TRUE	FALSE
Rpl7	chr1-16225051-16225961	Irf1	-0.714615	9.2436e-05	0.00116361	TRIPOD.Xt	negative	level_1	chr1-16101295-16104662	-	chr11-53770014-53778374	-124211	No annotation	16.2075	3.52477e-11	2.01732	0.999938	15.3805	QuiesG	QuiesG	TRUE	FALSE
Rpl7	chr1-16304599-16305496	E2f7	-0.615385	0.00133638	0.00711408	TRIPOD.Xt	negative	level_1	chr1-16101295-16104662	-	chr10-110745439-110787384	-203752	No annotation	16.2075	3.42054e-10	1.70636	0.999938	8.06906	Quies	Quies	TRUE	FALSE
Rpl7	chr1-16225051-16225961	Meis2	-0.705385	0.000124399	0.00134452	TRIPOD.Xt	negative	level_1	chr1-16101295-16104662	-	chr2-115863064-116065839	-124211	No annotation	16.2075	4.27361e-07	3.92871	0.999938	15.3805	QuiesG	QuiesG	TRUE	FALSE
Rpl7	chr1-16304599-16305496	Meis2	-0.646154	0.000648111	0.00425447	TRIPOD.Xt	negative	level_1	chr1-16101295-16104662	-	chr2-115863064-116065839	-203752	No annotation	16.2075	4.27361e-07	3.92871	0.999938	8.06906	Quies	Quies	TRUE	FALSE
Rpl7	chr1-16221374-16222156	Rfx2	-0.62	0.00155088	0.0079781	TRIPOD.Xt	negative	level_1	chr1-16101295-16104662	-	chr17-56775897-56831008	-120470	No annotation	16.2075	3.87557e-09	3.78567	0.0296669	15.9888	QuiesG	QuiesG	TRUE	FALSE
Rpl7	chr1-16271546-16272433	Rfx4	-0.706154	0.000121417	0.00133934	TRIPOD.Xt	negative	level_1	chr1-16101295-16104662	-	chr10-84756062-84906538	-170694	No annotation	16.2075	6.00459e-07	3.92408	4.2356e-05	2.02891	Quies	Quies	TRUE	FALSE
Rpl7	chr1-16304599-16305496	Gata2	-0.616154	0.00131359	0.00702773	TRIPOD.Xt	negative	level_1	chr1-16101295-16104662	-	chr6-88193891-88207030	-203752	No annotation	16.2075	3.06675e-09	3.93419	0.999938	8.06906	Quies	Quies	TRUE	FALSE
Rpl7	chr1-16271546-16272433	Gli3	-0.674615	0.000307955	0.00257431	TRIPOD.Xt	negative	level_1	chr1-16101295-16104662	-	chr13-15463235-15730026	-170694	No annotation	16.2075	7.2314e-11	4.79098	4.2356e-05	2.02891	Quies	Quies	TRUE	FALSE
Rpl7	chr1-16221374-16222156	Stat2	-0.645217	0.000876088	0.00526637	TRIPOD.Xt	negative	level_1	chr1-16101295-16104662	-	chr10-128270576-128292849	-120470	No annotation	16.2075	7.15562e-07	3.32021	0.0296669	15.9888	QuiesG	QuiesG	TRUE	FALSE
Rpl7	chr1-16225051-16225961	Stat2	-0.639231	0.000767851	0.00480468	TRIPOD.Xt	negative	level_1	chr1-16101295-16104662	-	chr10-128270576-128292849	-124211	No annotation	16.2075	7.15562e-07	3.32021	0.999938	15.3805	QuiesG	QuiesG	TRUE	FALSE
Rpl7	chr1-16221374-16222156	Stat5b	-0.616522	0.00167179	0.00839822	TRIPOD.Xt	negative	level_1	chr1-16101295-16104662	-	chr11-100780731-100850724	-120470	No annotation	16.2075	6.32149e-07	2.01057	0.0296669	15.9888	QuiesG	QuiesG	TRUE	FALSE
Rpl7	chr1-16225051-16225961	Stat5b	-0.608462	0.00155716	0.00797208	TRIPOD.Xt	negative	level_1	chr1-16101295-16104662	-	chr11-100780731-100850724	-124211	No annotation	16.2075	6.32149e-07	2.01057	0.999938	15.3805	QuiesG	QuiesG	TRUE	FALSE
Rpl7	chr1-16221374-16222156	Creb1	-0.670435	0.000469084	0.00339135	TRIPOD.Xt	negative	level_1	chr1-16101295-16104662	-	chr1-64532645-64604548	-120470	No annotation	16.2075	3.06054e-07	5.08498	0.0296669	15.9888	QuiesG	QuiesG	TRUE	FALSE
Rpl7	chr1-16225051-16225961	Creb1	-0.774615	9.51807e-06	0.000391705	TRIPOD.Xt	negative	level_1	chr1-16101295-16104662	-	chr1-64532645-64604548	-124211	No annotation	16.2075	3.06054e-07	5.08498	0.999938	15.3805	QuiesG	QuiesG	TRUE	FALSE
Rpl7	chr1-16221374-16222156	Ctcfl	-0.813913	2.7746e-06	0.000228371	TRIPOD.Xt	negative	level_1	chr1-16101295-16104662	-	chr2-173093609-173119525	-120470	No annotation	16.2075	1.4865e-07	3.43659	0.0296669	15.9888	QuiesG	QuiesG	TRUE	FALSE
Rpl7	chr1-16304599-16305496	Gata6	-0.641538	0.000725995	0.00465159	TRIPOD.Xt	negative	level_1	chr1-16101295-16104662	-	chr18-11052510-11085635	-203752	No annotation	16.2075	8.29302e-12	3.84364	0.999938	8.06906	Quies	Quies	TRUE	FALSE
Rpl7	chr1-16221374-16222156	Klf9	-0.769565	1.76562e-05	0.000484413	TRIPOD.Xt	negative	level_1	chr1-16101295-16104662	-	chr19-23141226-23166911	-120470	No annotation	16.2075	6.58471e-14	4.38865	0.0296669	15.9888	QuiesG	QuiesG	TRUE	FALSE
Rpl7	chr1-16304599-16305496	Lhx2	-0.64	0.000753675	0.00474372	TRIPOD.Xt	negative	level_1	chr1-16101295-16104662	-	chr2-38339281-38369733	-203752	No annotation	16.2075	4.49608e-11	1.0065	0.999938	8.06906	Quies	Quies	TRUE	FALSE
Rpl7	chr1-16271546-16272433	Mxi1	-0.684615	0.000232351	0.00220014	TRIPOD.Xt	negative	level_1	chr1-16101295-16104662	-	chr19-53310506-53375810	-170694	No annotation	16.2075	9.04374e-13	6.75875	4.2356e-05	2.02891	Quies	Quies	TRUE	FALSE
Rpl7	chr1-16271546-16272433	Rfx3	-0.633846	0.000873623	0.00528123	TRIPOD.Xt	negative	level_1	chr1-16101295-16104662	-	chr19-27761721-28011166	-170694	No annotation	16.2075	9.0621e-08	2.84787	4.2356e-05	2.02891	Quies	Quies	TRUE	FALSE
Rpl7	chr1-16304599-16305496	Rfx3	-0.740769	3.69592e-05	0.000627719	TRIPOD.Xt	negative	level_1	chr1-16101295-16104662	-	chr19-27761721-28011166	-203752	No annotation	16.2075	9.0621e-08	2.84787	0.999938	8.06906	Quies	Quies	TRUE	FALSE
Ube2w	chr1-16439938-16440826	Rfx1	-0.794615	4.25955e-06	0.000927872	TRIPOD.Xt	negative	level_1	chr1-16540790-16619489	-	chr8-84066836-84096992	100408	eRNA	14.4922	3.22923e-06	2.67561	0.999938	4.72895	Quies	Quies4	TRUE	FALSE
Pkhd1	chr1-20803131-20804107	Tfap2c	-0.857143	0.000261586	0.00168737	TRIPOD.Xt	negative	level_1	chr1-20057779-20618064	-	chr2-172549593-172558622	-745840	No annotation	2.62476	1.08947e-05	12.98	0.355811	21.0142	Tx2	Tx	TRUE	FALSE
Pkhd1	chr1-20803131-20804107	Ebf2	-0.912088	0	0	TRIPOD.Xt	negative	level_1	chr1-20057779-20618064	-	chr14-67233292-67430918	-745840	No annotation	2.62476	6.7863e-08	13.9387	0.355811	21.0142	Tx2	Tx	TRUE	FALSE
Smap1	chr1-24005177-24006034	Mef2c	-0.801538	3.36502e-06	0.000274249	TRIPOD.Xt	negative	level_1	chr1-23844846-23922317	-	chr13-83504034-83667079	-160760	No annotation	15.33	8.39438e-11	3.17664	0.866278	2.90492	TssA	Tss	TRUE	FALSE
Smap1	chr1-24005177-24006034	Nrf1	-0.675385	0.000301475	0.00418216	TRIPOD.Xt	negative	level_1	chr1-23844846-23922317	-	chr6-30047988-30153458	-160760	No annotation	15.33	2.20116e-08	2.70631	0.866278	2.90492	TssA	Tss	TRUE	FALSE
Smap1	chr1-24005177-24006034	Sp4	-0.649231	0.000600261	0.00597512	TRIPOD.Xt	negative	level_1	chr1-23844846-23922317	-	chr12-118234933-118301440	-160760	No annotation	15.33	3.72236e-14	3.49853	0.866278	2.90492	TssA	Tss	TRUE	FALSE
Smap1	chr1-24005177-24006034	Klf3	-0.683846	0.000237539	0.00368751	TRIPOD.Xt	negative	level_1	chr1-23844846-23922317	-	chr5-64803523-64830129	-160760	No annotation	15.33	1.62248e-14	3.73745	0.866278	2.90492	TssA	Tss	TRUE	FALSE
Smap1	chr1-24005177-24006034	Sp9	-0.606923	0.00161025	0.00972111	TRIPOD.Xt	negative	level_1	chr1-23844846-23922317	-	chr2-73271925-73284706	-160760	No annotation	15.33	1.79499e-12	3.13521	0.866278	2.90492	TssA	Tss	TRUE	FALSE
Smap1	chr1-24005177-24006034	Sp1	-0.678462	0.000276708	0.00405424	TRIPOD.Xt	negative	level_1	chr1-23844846-23922317	-	chr15-102406143-102436404	-160760	No annotation	15.33	1.2905e-14	3.62745	0.866278	2.90492	TssA	Tss	TRUE	FALSE
Smap1	chr1-24005177-24006034	Sp3	-0.624615	0.00108404	0.00780985	TRIPOD.Xt	negative	level_1	chr1-23844846-23922317	-	chr2-72936427-72980446	-160760	No annotation	15.33	6.64855e-15	3.41783	0.866278	2.90492	TssA	Tss	TRUE	FALSE
Smap1	chr1-24005177-24006034	Mef2a	-0.696923	0.000161566	0.00300975	TRIPOD.Xt	negative	level_1	chr1-23844846-23922317	-	chr7-67231163-67372858	-160760	No annotation	15.33	5.58047e-12	4.31824	0.866278	2.90492	TssA	Tss	TRUE	FALSE
Phf3	chr1-30810285-30811172	Arnt	-0.69	0.00019867	0.00221963	TRIPOD.Xt	negative	level_1	chr1-30802339-30873921	-	chr3-95434388-95497240	-8389.5	No annotation	16.2497	5.60737e-16	5.24691	0.220476	6.04284	Tx2	Tx	TRUE	FALSE
Phf3	chr1-30815484-30816323	Tbp	-0.710474	0.000216414	0.00229895	TRIPOD.Xt	negative	level_1	chr1-30802339-30873921	-	chr17-15499888-15528379	-13564.5	No annotation	16.2497	1.36168e-08	3.41805	0.999938	17.4713	Tx2	TxWk	TRUE	FALSE
Phf3	chr1-31012984-31013877	Jun	-0.662222	0.000319909	0.00303368	TRIPOD.Xt	negative	level_1	chr1-30802339-30873921	-	chr4-95049034-95052222	-211092	No annotation	16.2497	0.00117565	7.08573	0.0164551	13.88	Quies;EnhPois2;QuiesG	EnhPois	TRUE	FALSE
Phf3	chr1-31017248-31018118	Jun	-0.716923	8.56471e-05	0.00126135	TRIPOD.Xt	negative	level_1	chr1-30802339-30873921	-	chr4-95049034-95052222	-215344	No annotation	16.2497	0.00117565	7.08573	4.60902e-05	13.2753	EnhLo2	Enh	TRUE	FALSE
Phf3	chr1-30801587-30802477	Mef2c	-0.747692	2.84153e-05	0.000593972	TRIPOD.Xt	negative	level_1	chr1-30802339-30873921	-	chr13-83504034-83667079	307	No annotation	16.2497	8.39438e-11	3.17664	0.849566	11.6111	QuiesG;EnhPois1;EnhPois2;Tx2	EnhPois	TRUE	FALSE
Phf3	chr1-30833865-30834702	Mef2c	-0.725385	6.42759e-05	0.00100768	TRIPOD.Xt	negative	level_1	chr1-30802339-30873921	-	chr13-83504034-83667079	-31944.5	eRNA	16.2497	8.39438e-11	3.17664	0.275283	11.5984	Tx2	TxWk	TRUE	FALSE
Phf3	chr1-31014975-31015657	Mef2c	-0.731538	5.17721e-05	0.000860213	TRIPOD.Xt	negative	level_1	chr1-30802339-30873921	-	chr13-83504034-83667079	-212977	No annotation	16.2497	8.39438e-11	3.17664	0.999938	15.1064	EnhLo2	EnhLo	TRUE	FALSE
Phf3	chr1-31055454-31056342	Mef2c	-0.790435	7.02286e-06	0.000231397	TRIPOD.Xt	negative	level_1	chr1-30802339-30873921	-	chr13-83504034-83667079	-253559	No annotation	16.2497	8.39438e-11	3.17664	0.999938	17.7893	Quies	Quies	TRUE	FALSE
Phf3	chr1-31072778-31073690	Mef2c	-0.739231	3.91363e-05	0.000697991	TRIPOD.Xt	negative	level_1	chr1-30802339-30873921	-	chr13-83504034-83667079	-270895	No annotation	16.2497	8.39438e-11	3.17664	0.000864284	11.7573	EnhLo1;EnhLo2	EnhPr	TRUE	FALSE
Phf3	chr1-30801587-30802477	Pou2f2	-0.746923	2.92701e-05	0.00060533	TRIPOD.Xt	negative	level_1	chr1-30802339-30873921	-	chr7-25087344-25159922	307	No annotation	16.2497	9.33831e-12	2.54373	0.849566	11.6111	QuiesG;EnhPois1;EnhPois2;Tx2	EnhPois	TRUE	FALSE
Phf3	chr1-30930649-30931526	Pou2f2	-0.728462	5.77334e-05	0.000919949	TRIPOD.Xt	negative	level_1	chr1-30802339-30873921	-	chr7-25087344-25159922	-128748	No annotation	16.2497	9.33831e-12	2.54373	0.605509	23.297	EnhPois2	EnhPr	TRUE	FALSE
Phf3	chr1-30937172-30938082	Pou2f2	-0.771624	7.41803e-06	0.000236404	TRIPOD.Xt	negative	level_1	chr1-30802339-30873921	-	chr7-25087344-25159922	-135288	No annotation	16.2497	9.33831e-12	2.54373	0.766256	10.0264	QuiesG;EnhPois2	EnhPr	TRUE	FALSE
Phf3	chr1-30944880-30945741	Klf5	-0.74	3.80342e-05	0.000684616	TRIPOD.Xt	negative	level_1	chr1-30802339-30873921	-	chr14-99298691-99313405	-142972	eRNA	16.2497	5.41184e-15	3.74289	0.999938	13.4457	Tx2;Tx1	EnhG	TRUE	FALSE
Phf3	chr1-30778370-30779284	Lin54	-0.630435	0.00160363	0.00989671	TRIPOD.Xt	negative	level_1	chr1-30802339-30873921	-	chr5-100441918-100500639	23512	No annotation	16.2497	4.80787e-05	3.99664	0.00480864	18.8116	Quies;EnhPois1;QuiesG	Quies4	TRUE	FALSE
Phf3	chr1-30780030-30780927	Lin54	-0.755214	1.42951e-05	0.000380681	TRIPOD.Xt	negative	level_1	chr1-30802339-30873921	-	chr5-100441918-100500639	21860.5	No annotation	16.2497	4.80787e-05	3.99664	0.489323	11.256	QuiesG	Quies	TRUE	FALSE
Phf3	chr1-30810285-30811172	Lin54	-0.844615	2.113e-06	0.000410768	TRIPOD.Xt	negative	level_1	chr1-30802339-30873921	-	chr5-100441918-100500639	-8389.5	No annotation	16.2497	4.80787e-05	3.99664	0.220476	6.04284	Tx2	Tx	TRUE	FALSE
Phf3	chr1-30832442-30833244	Lin54	-0.798462	3.71992e-06	0.000180788	TRIPOD.Xt	negative	level_1	chr1-30802339-30873921	-	chr5-100441918-100500639	-30504	eRNA	16.2497	4.80787e-05	3.99664	0.999938	6.9826	Tx2	TxWk	TRUE	FALSE
Phf3	chr1-30848166-30849048	Lin54	-0.879231	2.23383e-06	0.000188807	TRIPOD.Xt	negative	level_1	chr1-30802339-30873921	-	chr5-100441918-100500639	-46268	No annotation	16.2497	4.80787e-05	3.99664	0.999938	19.2419	EnhPois2;QuiesG	EnhPois	TRUE	FALSE
Phf3	chr1-31012984-31013877	Lin54	-0.602051	0.00141384	0.00913122	TRIPOD.Xt	negative	level_1	chr1-30802339-30873921	-	chr5-100441918-100500639	-211092	No annotation	16.2497	4.80787e-05	3.99664	0.0164551	13.88	Quies;EnhPois2;QuiesG	EnhPois	TRUE	FALSE
Phf3	chr1-30848166-30849048	Twist2	-0.737692	4.1424e-05	0.000719003	TRIPOD.Xt	negative	level_1	chr1-30802339-30873921	-	chr1-91801461-91848028	-46268	No annotation	16.2497	0.00129547	7.571	0.999938	19.2419	EnhPois2;QuiesG	EnhPois	TRUE	FALSE
Phf3	chr1-30780030-30780927	Tfeb	-0.69641	0.000117236	0.00156101	TRIPOD.Xt	negative	level_1	chr1-30802339-30873921	-	chr17-47737030-47792419	21860.5	No annotation	16.2497	2.68712e-12	4.0077	0.489323	11.256	QuiesG	Quies	TRUE	FALSE
Phf3	chr1-30937172-30938082	Tfeb	-0.798974	2.90269e-06	0.000161224	TRIPOD.Xt	negative	level_1	chr1-30802339-30873921	-	chr17-47737030-47792419	-135288	No annotation	16.2497	2.68712e-12	4.0077	0.766256	10.0264	QuiesG;EnhPois2	EnhPr	TRUE	FALSE
Phf3	chr1-30848166-30849048	Zbtb7c	-0.663077	0.000420448	0.00369842	TRIPOD.Xt	negative	level_1	chr1-30802339-30873921	-	chr18-75820178-76148561	-46268	No annotation	16.2497	2.77378e-08	2.5774	0.999938	19.2419	EnhPois2;QuiesG	EnhPois	TRUE	FALSE
Phf3	chr1-30944880-30945741	Klf16	-0.617692	0.00126901	0.00850676	TRIPOD.Xt	negative	level_1	chr1-30802339-30873921	-	chr10-80567124-80577321	-142972	eRNA	16.2497	2.80517e-11	3.41225	0.999938	13.4457	Tx2;Tx1	EnhG	TRUE	FALSE
Phf3	chr1-31072778-31073690	Klf16	-0.656923	0.000493649	0.00413644	TRIPOD.Xt	negative	level_1	chr1-30802339-30873921	-	chr10-80567124-80577321	-270895	No annotation	16.2497	2.80517e-11	3.41225	0.000864284	11.7573	EnhLo1;EnhLo2	EnhPr	TRUE	FALSE
Phf3	chr1-30801587-30802477	Mef2d	-0.748462	2.75826e-05	0.000609324	TRIPOD.Xt	negative	level_1	chr1-30802339-30873921	-	chr3-88142372-88172086	307	No annotation	16.2497	2.93995e-07	3.52961	0.849566	11.6111	QuiesG;EnhPois1;EnhPois2;Tx2	EnhPois	TRUE	FALSE
Phf3	chr1-31055454-31056342	Mef2d	-0.749565	3.95641e-05	0.000699205	TRIPOD.Xt	negative	level_1	chr1-30802339-30873921	-	chr3-88142372-88172086	-253559	No annotation	16.2497	2.93995e-07	3.52961	0.999938	17.7893	Quies	Quies	TRUE	FALSE
Phf3	chr1-31072778-31073690	Mef2d	-0.766154	1.35475e-05	0.000370934	TRIPOD.Xt	negative	level_1	chr1-30802339-30873921	-	chr3-88142372-88172086	-270895	No annotation	16.2497	2.93995e-07	3.52961	0.000864284	11.7573	EnhLo1;EnhLo2	EnhPr	TRUE	FALSE
Phf3	chr1-30819041-30819870	Meis2	-0.84585	1.77693e-06	0.00115145	TRIPOD.Xt	negative	level_1	chr1-30802339-30873921	-	chr2-115863064-116065839	-17116.5	eRNA	16.2497	4.27361e-07	3.92871	0.999938	13.4906	Tx2	Tx	TRUE	FALSE
Phf3	chr1-30930649-30931526	Meis2	-0.696154	0.000165372	0.00193664	TRIPOD.Xt	negative	level_1	chr1-30802339-30873921	-	chr2-115863064-116065839	-128748	No annotation	16.2497	4.27361e-07	3.92871	0.605509	23.297	EnhPois2	EnhPr	TRUE	FALSE
Phf3	chr1-30937172-30938082	Meis2	-0.766838	8.97531e-06	0.000268431	TRIPOD.Xt	negative	level_1	chr1-30802339-30873921	-	chr2-115863064-116065839	-135288	No annotation	16.2497	4.27361e-07	3.92871	0.766256	10.0264	QuiesG;EnhPois2	EnhPr	TRUE	FALSE
Phf3	chr1-31019032-31019921	Meis2	-0.654017	0.000399264	0.00354415	TRIPOD.Xt	negative	level_1	chr1-30802339-30873921	-	chr2-115863064-116065839	-217138	No annotation	16.2497	4.27361e-07	3.92871	0.0160898	6.22084	EnhLo2;Enh	EnhPr	TRUE	FALSE
Phf3	chr1-31072778-31073690	Meis2	-0.714615	9.2436e-05	0.00131165	TRIPOD.Xt	negative	level_1	chr1-30802339-30873921	-	chr2-115863064-116065839	-270895	No annotation	16.2497	4.27361e-07	3.92871	0.000864284	11.7573	EnhLo1;EnhLo2	EnhPr	TRUE	FALSE
Phf3	chr1-30930649-30931526	Pknox2	-0.620769	0.00118372	0.0080742	TRIPOD.Xt	negative	level_1	chr1-30802339-30873921	-	chr9-36890982-37147322	-128748	No annotation	16.2497	2.21878e-09	5.94993	0.605509	23.297	EnhPois2	EnhPr	TRUE	FALSE
Phf3	chr1-30940522-30941318	Pknox2	-0.656154	0.000503523	0.00414766	TRIPOD.Xt	negative	level_1	chr1-30802339-30873921	-	chr9-36890982-37147322	-138581	eRNA	16.2497	2.21878e-09	5.94993	0.429401	12.559	Tx2	EnhG	TRUE	FALSE
Phf3	chr1-31019032-31019921	Pknox2	-0.785983	4.31942e-06	0.000199928	TRIPOD.Xt	negative	level_1	chr1-30802339-30873921	-	chr9-36890982-37147322	-217138	No annotation	16.2497	2.21878e-09	5.94993	0.0160898	6.22084	EnhLo2;Enh	EnhPr	TRUE	FALSE
Phf3	chr1-30833865-30834702	Pou2f1	-0.75	2.59814e-05	0.00058055	TRIPOD.Xt	negative	level_1	chr1-30802339-30873921	-	chr1-165865154-166002678	-31944.5	eRNA	16.2497	1.14737e-08	4.09535	0.275283	11.5984	Tx2	TxWk	TRUE	FALSE
Phf3	chr1-30848166-30849048	Pou2f1	-0.63	0.000956597	0.00673777	TRIPOD.Xt	negative	level_1	chr1-30802339-30873921	-	chr1-165865154-166002678	-46268	No annotation	16.2497	1.14737e-08	4.09535	0.999938	19.2419	EnhPois2;QuiesG	EnhPois	TRUE	FALSE
Phf3	chr1-30937172-30938082	Pou2f1	-0.794872	3.24691e-06	0.000170594	TRIPOD.Xt	negative	level_1	chr1-30802339-30873921	-	chr1-165865154-166002678	-135288	No annotation	16.2497	1.14737e-08	4.09535	0.766256	10.0264	QuiesG;EnhPois2	EnhPr	TRUE	FALSE
Phf3	chr1-31055454-31056342	Pou2f1	-0.694783	0.000241225	0.00249437	TRIPOD.Xt	negative	level_1	chr1-30802339-30873921	-	chr1-165865154-166002678	-253559	No annotation	16.2497	1.14737e-08	4.09535	0.999938	17.7893	Quies	Quies	TRUE	FALSE
Phf3	chr1-30920592-30921488	Rfx2	-0.716154	8.7861e-05	0.00127464	TRIPOD.Xt	negative	level_1	chr1-30802339-30873921	-	chr17-56775897-56831008	-118701	No annotation	16.2497	3.87557e-09	3.78567	0.00745826	12.6874	HetCons	EnhPr	TRUE	FALSE
Phf3	chr1-31055454-31056342	Rfx2	-0.765217	2.12024e-05	0.000496595	TRIPOD.Xt	negative	level_1	chr1-30802339-30873921	-	chr17-56775897-56831008	-253559	No annotation	16.2497	3.87557e-09	3.78567	0.999938	17.7893	Quies	Quies	TRUE	FALSE
Phf3	chr1-31019032-31019921	Tgif2	-0.772991	7.02861e-06	0.000227727	TRIPOD.Xt	negative	level_1	chr1-30802339-30873921	-	chr2-156840007-156855570	-217138	No annotation	16.2497	4.49608e-11	5.60562	0.0160898	6.22084	EnhLo2;Enh	EnhPr	TRUE	FALSE
Phf3	chr1-30801587-30802477	Rfx4	-0.86	2.20413e-06	0.000285655	TRIPOD.Xt	negative	level_1	chr1-30802339-30873921	-	chr10-84756062-84906538	307	No annotation	16.2497	6.00459e-07	3.92408	0.849566	11.6111	QuiesG;EnhPois1;EnhPois2;Tx2	EnhPois	TRUE	FALSE
Phf3	chr1-30920592-30921488	Rfx4	-0.678462	0.000276708	0.00274449	TRIPOD.Xt	negative	level_1	chr1-30802339-30873921	-	chr10-84756062-84906538	-118701	No annotation	16.2497	6.00459e-07	3.92408	0.00745826	12.6874	HetCons	EnhPr	TRUE	FALSE
Phf3	chr1-31055454-31056342	Rfx4	-0.753043	3.4607e-05	0.000646885	TRIPOD.Xt	negative	level_1	chr1-30802339-30873921	-	chr10-84756062-84906538	-253559	No annotation	16.2497	6.00459e-07	3.92408	0.999938	17.7893	Quies	Quies	TRUE	FALSE
Phf3	chr1-30920592-30921488	Rfx5	-0.703077	0.000133725	0.00172159	TRIPOD.Xt	negative	level_1	chr1-30802339-30873921	-	chr3-94954075-94961561	-118701	No annotation	16.2497	2.01282e-08	3.33255	0.00745826	12.6874	HetCons	EnhPr	TRUE	FALSE
Phf3	chr1-31055454-31056342	Rfx5	-0.769565	1.76562e-05	0.000445761	TRIPOD.Xt	negative	level_1	chr1-30802339-30873921	-	chr3-94954075-94961561	-253559	No annotation	16.2497	2.01282e-08	3.33255	0.999938	17.7893	Quies	Quies	TRUE	FALSE
Phf3	chr1-30810285-30811172	Hey1	-0.662308	0.000429056	0.00374029	TRIPOD.Xt	negative	level_1	chr1-30802339-30873921	-	chr3-8663359-8667256	-8389.5	No annotation	16.2497	5.60737e-16	5.45031	0.220476	6.04284	Tx2	Tx	TRUE	FALSE
Phf3	chr1-30810285-30811172	Max	-0.719231	7.92898e-05	0.00118569	TRIPOD.Xt	negative	level_1	chr1-30802339-30873921	-	chr12-76937269-76962248	-8389.5	No annotation	16.2497	5.60737e-16	5.24329	0.220476	6.04284	Tx2	Tx	TRUE	FALSE
Phf3	chr1-30810285-30811172	Mnt	-0.661538	0.000437815	0.00379961	TRIPOD.Xt	negative	level_1	chr1-30802339-30873921	-	chr11-74830920-74845725	-8389.5	No annotation	16.2497	5.60737e-16	5.40095	0.220476	6.04284	Tx2	Tx	TRUE	FALSE
Phf3	chr1-31017248-31018118	Creb5	-0.772308	1.04834e-05	0.000304175	TRIPOD.Xt	negative	level_1	chr1-30802339-30873921	-	chr6-53573384-53696007	-215344	No annotation	16.2497	3.63425e-05	5.56371	4.60902e-05	13.2753	EnhLo2	Enh	TRUE	FALSE
Phf3	chr1-30937172-30938082	Xbp1	-0.73812	2.77742e-05	0.000599922	TRIPOD.Xt	negative	level_1	chr1-30802339-30873921	-	chr11-5520659-5525893	-135288	No annotation	16.2497	0.000106729	5.82385	0.766256	10.0264	QuiesG;EnhPois2	EnhPr	TRUE	FALSE
Phf3	chr1-30906562-30907478	Gbx1	-0.786154	5.90614e-06	0.000212621	TRIPOD.Xt	negative	level_1	chr1-30802339-30873921	-	chr5-24502757-24527202	-104681	No annotation	16.2497	1.34299e-08	2.90726	0.269498	18.5894	Quies	Quies	TRUE	FALSE
Phf3	chr1-31014975-31015657	Nfya	-0.69	0.00019867	0.00219441	TRIPOD.Xt	negative	level_1	chr1-30802339-30873921	-	chr17-48386885-48409906	-212977	No annotation	16.2497	2.87454e-09	3.21887	0.999938	15.1064	EnhLo2	EnhLo	TRUE	FALSE
Phf3	chr1-30810285-30811172	Pbx3	-0.697692	0.000157836	0.00189403	TRIPOD.Xt	negative	level_1	chr1-30802339-30873921	-	chr2-34171457-34373142	-8389.5	No annotation	16.2497	3.88113e-15	4.50336	0.220476	6.04284	Tx2	Tx	TRUE	FALSE
Phf3	chr1-30819041-30819870	Pbx3	-0.80336	5.4579e-06	0.000221045	TRIPOD.Xt	negative	level_1	chr1-30802339-30873921	-	chr2-34171457-34373142	-17116.5	eRNA	16.2497	3.88113e-15	4.50336	0.999938	13.4906	Tx2	Tx	TRUE	FALSE
Phf3	chr1-30906562-30907478	Pbx3	-0.688462	0.000207837	0.00223224	TRIPOD.Xt	negative	level_1	chr1-30802339-30873921	-	chr2-34171457-34373142	-104681	No annotation	16.2497	3.88113e-15	4.50336	0.269498	18.5894	Quies	Quies	TRUE	FALSE
Phf3	chr1-30930649-30931526	Pou5f1	-0.645385	0.000660572	0.0051366	TRIPOD.Xt	negative	level_1	chr1-30802339-30873921	-	chr17-35506018-35510772	-128748	No annotation	16.2497	7.66594e-08	3.27248	0.605509	23.297	EnhPois2	EnhPr	TRUE	FALSE
Phf3	chr1-30937172-30938082	Pou5f1	-0.670427	0.00025454	0.00257722	TRIPOD.Xt	negative	level_1	chr1-30802339-30873921	-	chr17-35506018-35510772	-135288	No annotation	16.2497	7.66594e-08	3.27248	0.766256	10.0264	QuiesG;EnhPois2	EnhPr	TRUE	FALSE
Phf3	chr1-31055454-31056342	Pou5f1	-0.643478	0.00091275	0.00652348	TRIPOD.Xt	negative	level_1	chr1-30802339-30873921	-	chr17-35506018-35510772	-253559	No annotation	16.2497	7.66594e-08	3.27248	0.999938	17.7893	Quies	Quies	TRUE	FALSE
Phf3	chr1-30944880-30945741	Zeb1	-0.712308	9.96802e-05	0.00138413	TRIPOD.Xt	negative	level_1	chr1-30802339-30873921	-	chr18-5591860-5775467	-142972	eRNA	16.2497	0.000578386	6.00018	0.999938	13.4457	Tx2;Tx1	EnhG	TRUE	FALSE
Phf3	chr1-31017248-31018118	Zeb1	-0.636923	0.000811755	0.00597747	TRIPOD.Xt	negative	level_1	chr1-30802339-30873921	-	chr18-5591860-5775467	-215344	No annotation	16.2497	0.000578386	6.00018	4.60902e-05	13.2753	EnhLo2	Enh	TRUE	FALSE
Phf3	chr1-30819041-30819870	Gli3	-0.68083	0.000490412	0.0041271	TRIPOD.Xt	negative	level_1	chr1-30802339-30873921	-	chr13-15463235-15730026	-17116.5	eRNA	16.2497	7.2314e-11	4.79098	0.999938	13.4906	Tx2	Tx	TRUE	FALSE
Phf3	chr1-30848166-30849048	Klf10	-0.814615	2.43815e-06	0.000182299	TRIPOD.Xt	negative	level_1	chr1-30802339-30873921	-	chr15-38294413-38300707	-46268	No annotation	16.2497	6.07178e-14	3.74846	0.999938	19.2419	EnhPois2;QuiesG	EnhPois	TRUE	FALSE
Phf3	chr1-30944880-30945741	Klf10	-0.69	0.00019867	0.00218201	TRIPOD.Xt	negative	level_1	chr1-30802339-30873921	-	chr15-38294413-38300707	-142972	eRNA	16.2497	6.07178e-14	3.74846	0.999938	13.4457	Tx2;Tx1	EnhG	TRUE	FALSE
Phf3	chr1-30848166-30849048	Klf11	-0.809231	2.72281e-06	0.000170746	TRIPOD.Xt	negative	level_1	chr1-30802339-30873921	-	chr12-24651371-24662774	-46268	No annotation	16.2497	3.87797e-14	3.53135	0.999938	19.2419	EnhPois2;QuiesG	EnhPois	TRUE	FALSE
Phf3	chr1-30944880-30945741	Klf11	-0.696923	0.000161566	0.00190354	TRIPOD.Xt	negative	level_1	chr1-30802339-30873921	-	chr12-24651371-24662774	-142972	eRNA	16.2497	3.87797e-14	3.53135	0.999938	13.4457	Tx2;Tx1	EnhG	TRUE	FALSE
Phf3	chr1-30906562-30907478	Klf2	-0.702308	0.000136963	0.00175169	TRIPOD.Xt	negative	level_1	chr1-30802339-30873921	-	chr8-72319033-72321656	-104681	No annotation	16.2497	2.32576e-15	3.71869	0.269498	18.5894	Quies	Quies	TRUE	FALSE
Phf3	chr1-30906562-30907478	Klf3	-0.714615	9.2436e-05	0.00130214	TRIPOD.Xt	negative	level_1	chr1-30802339-30873921	-	chr5-64803523-64830129	-104681	No annotation	16.2497	1.62248e-14	3.73745	0.269498	18.5894	Quies	Quies	TRUE	FALSE
Phf3	chr1-30833865-30834702	Rfx7	-0.743846	3.29189e-05	0.000633608	TRIPOD.Xt	negative	level_1	chr1-30802339-30873921	-	chr9-72532240-72622937	-31944.5	eRNA	16.2497	6.2701e-08	4.79337	0.275283	11.5984	Tx2	TxWk	TRUE	FALSE
Phf3	chr1-30944880-30945741	Sp9	-0.659231	0.000465015	0.00393039	TRIPOD.Xt	negative	level_1	chr1-30802339-30873921	-	chr2-73271925-73284706	-142972	eRNA	16.2497	1.79499e-12	3.13521	0.999938	13.4457	Tx2;Tx1	EnhG	TRUE	FALSE
Phf3	chr1-31017248-31018118	Atf3	-0.783077	6.69409e-06	0.000224367	TRIPOD.Xt	negative	level_1	chr1-30802339-30873921	-	chr1-191170296-191218039	-215344	No annotation	16.2497	4.49486e-06	5.09085	4.60902e-05	13.2753	EnhLo2	Enh	TRUE	FALSE
Phf3	chr1-30819041-30819870	Gli2	-0.810277	3.84983e-06	0.000182538	TRIPOD.Xt	negative	level_1	chr1-30802339-30873921	-	chr1-118834132-119053619	-17116.5	eRNA	16.2497	1.52939e-13	5.03952	0.999938	13.4906	Tx2	Tx	TRUE	FALSE
Phf3	chr1-30944880-30945741	Sp3	-0.694615	0.000173213	0.00199246	TRIPOD.Xt	negative	level_1	chr1-30802339-30873921	-	chr2-72936427-72980446	-142972	eRNA	16.2497	6.64855e-15	3.41783	0.999938	13.4457	Tx2;Tx1	EnhG	TRUE	FALSE
Phf3	chr1-30780030-30780927	Atf2	-0.597265	0.0015719	0.00982561	TRIPOD.Xt	negative	level_1	chr1-30802339-30873921	-	chr2-73816509-73892639	21860.5	No annotation	16.2497	3.23008e-06	4.70484	0.489323	11.256	QuiesG	Quies	TRUE	FALSE
Phf3	chr1-31017248-31018118	Atf2	-0.737692	4.1424e-05	0.00071264	TRIPOD.Xt	negative	level_1	chr1-30802339-30873921	-	chr2-73816509-73892639	-215344	No annotation	16.2497	3.23008e-06	4.70484	4.60902e-05	13.2753	EnhLo2	Enh	TRUE	FALSE
Phf3	chr1-31019032-31019921	Atf2	-0.638974	0.000589354	0.00469551	TRIPOD.Xt	negative	level_1	chr1-30802339-30873921	-	chr2-73816509-73892639	-217138	No annotation	16.2497	3.23008e-06	4.70484	0.0160898	6.22084	EnhLo2;Enh	EnhPr	TRUE	FALSE
Phf3	chr1-30783488-30784364	Nfyc	-0.597949	0.00154843	0.00974156	TRIPOD.Xt	negative	level_1	chr1-30802339-30873921	-	chr4-120757438-120831572	18413	No annotation	16.2497	1.47356e-09	3.20543	0.398027	14.7571	QuiesG	QuiesG	TRUE	FALSE
Phf3	chr1-31014975-31015657	Nfyc	-0.69	0.00019867	0.00215763	TRIPOD.Xt	negative	level_1	chr1-30802339-30873921	-	chr4-120757438-120831572	-212977	No annotation	16.2497	1.47356e-09	3.20543	0.999938	15.1064	EnhLo2	EnhLo	TRUE	FALSE
Phf3	chr1-30780030-30780927	Creb1	-0.672479	0.000240127	0.00249629	TRIPOD.Xt	negative	level_1	chr1-30802339-30873921	-	chr1-64532645-64604548	21860.5	No annotation	16.2497	3.06054e-07	5.08498	0.489323	11.256	QuiesG	Quies	TRUE	FALSE
Phf3	chr1-31017248-31018118	Creb1	-0.778462	8.10434e-06	0.000250077	TRIPOD.Xt	negative	level_1	chr1-30802339-30873921	-	chr1-64532645-64604548	-215344	No annotation	16.2497	3.06054e-07	5.08498	4.60902e-05	13.2753	EnhLo2	Enh	TRUE	FALSE
Phf3	chr1-31019032-31019921	Creb1	-0.67453	0.000226423	0.00236649	TRIPOD.Xt	negative	level_1	chr1-30802339-30873921	-	chr1-64532645-64604548	-217138	No annotation	16.2497	3.06054e-07	5.08498	0.0160898	6.22084	EnhLo2;Enh	EnhPr	TRUE	FALSE
Phf3	chr1-31072778-31073690	Creb1	-0.621538	0.00116318	0.00796203	TRIPOD.Xt	negative	level_1	chr1-30802339-30873921	-	chr1-64532645-64604548	-270895	No annotation	16.2497	3.06054e-07	5.08498	0.000864284	11.7573	EnhLo1;EnhLo2	EnhPr	TRUE	FALSE
Phf3	chr1-30848166-30849048	Egr1	-0.691538	0.000189851	0.00213336	TRIPOD.Xt	negative	level_1	chr1-30802339-30873921	-	chr18-34859823-34864984	-46268	No annotation	16.2497	9.64988e-11	3.25828	0.999938	19.2419	EnhPois2;QuiesG	EnhPois	TRUE	FALSE
Phf3	chr1-30937172-30938082	Gata6	-0.623932	0.000852768	0.00618575	TRIPOD.Xt	negative	level_1	chr1-30802339-30873921	-	chr18-11052510-11085635	-135288	No annotation	16.2497	8.29302e-12	3.84364	0.766256	10.0264	QuiesG;EnhPois2	EnhPr	TRUE	FALSE
Phf3	chr1-30937172-30938082	Klf4	-0.734017	3.23803e-05	0.000629472	TRIPOD.Xt	negative	level_1	chr1-30802339-30873921	-	chr4-55527143-55532466	-135288	No annotation	16.2497	5.60737e-16	4.16545	0.766256	10.0264	QuiesG;EnhPois2	EnhPr	TRUE	FALSE
Phf3	chr1-30944880-30945741	Klf4	-0.743846	3.29189e-05	0.000627396	TRIPOD.Xt	negative	level_1	chr1-30802339-30873921	-	chr4-55527143-55532466	-142972	eRNA	16.2497	5.60737e-16	4.16545	0.999938	13.4457	Tx2;Tx1	EnhG	TRUE	FALSE
Phf3	chr1-30810285-30811172	Klf9	-0.716154	8.7861e-05	0.0012652	TRIPOD.Xt	negative	level_1	chr1-30802339-30873921	-	chr19-23141226-23166911	-8389.5	No annotation	16.2497	6.58471e-14	4.38865	0.220476	6.04284	Tx2	Tx	TRUE	FALSE
Phf3	chr1-30832442-30833244	Klf9	-0.610769	0.00148034	0.00943538	TRIPOD.Xt	negative	level_1	chr1-30802339-30873921	-	chr19-23141226-23166911	-30504	eRNA	16.2497	6.58471e-14	4.38865	0.999938	6.9826	Tx2	TxWk	TRUE	FALSE
Phf3	chr1-30848166-30849048	Klf9	-0.743077	3.3891e-05	0.000639652	TRIPOD.Xt	negative	level_1	chr1-30802339-30873921	-	chr19-23141226-23166911	-46268	No annotation	16.2497	6.58471e-14	4.38865	0.999938	19.2419	EnhPois2;QuiesG	EnhPois	TRUE	FALSE
Phf3	chr1-30944880-30945741	Klf9	-0.692308	0.000185569	0.00209736	TRIPOD.Xt	negative	level_1	chr1-30802339-30873921	-	chr19-23141226-23166911	-142972	eRNA	16.2497	6.58471e-14	4.38865	0.999938	13.4457	Tx2;Tx1	EnhG	TRUE	FALSE
Phf3	chr1-31017248-31018118	Klf9	-0.666154	0.000387475	0.0034712	TRIPOD.Xt	negative	level_1	chr1-30802339-30873921	-	chr19-23141226-23166911	-215344	No annotation	16.2497	6.58471e-14	4.38865	4.60902e-05	13.2753	EnhLo2	Enh	TRUE	FALSE
Phf3	chr1-31055454-31056342	Klf9	-0.72	0.000111766	0.00149843	TRIPOD.Xt	negative	level_1	chr1-30802339-30873921	-	chr19-23141226-23166911	-253559	No annotation	16.2497	6.58471e-14	4.38865	0.999938	17.7893	Quies	Quies	TRUE	FALSE
Phf3	chr1-30810285-30811172	Lhx2	-0.653077	0.000544726	0.00443075	TRIPOD.Xt	negative	level_1	chr1-30802339-30873921	-	chr2-38339281-38369733	-8389.5	No annotation	16.2497	4.49608e-11	1.0065	0.220476	6.04284	Tx2	Tx	TRUE	FALSE
Phf3	chr1-30801587-30802477	Mef2a	-0.792308	4.64109e-06	0.000196137	TRIPOD.Xt	negative	level_1	chr1-30802339-30873921	-	chr7-67231163-67372858	307	No annotation	16.2497	5.58047e-12	4.31824	0.849566	11.6111	QuiesG;EnhPois1;EnhPois2;Tx2	EnhPois	TRUE	FALSE
Phf3	chr1-30832442-30833244	Mef2a	-0.686923	0.000217363	0.00229649	TRIPOD.Xt	negative	level_1	chr1-30802339-30873921	-	chr7-67231163-67372858	-30504	eRNA	16.2497	5.58047e-12	4.31824	0.999938	6.9826	Tx2	TxWk	TRUE	FALSE
Phf3	chr1-30848166-30849048	Mef2a	-0.661538	0.000437815	0.00378272	TRIPOD.Xt	negative	level_1	chr1-30802339-30873921	-	chr7-67231163-67372858	-46268	No annotation	16.2497	5.58047e-12	4.31824	0.999938	19.2419	EnhPois2;QuiesG	EnhPois	TRUE	FALSE
Phf3	chr1-30906562-30907478	Mef2a	-0.653077	0.000544726	0.00441228	TRIPOD.Xt	negative	level_1	chr1-30802339-30873921	-	chr7-67231163-67372858	-104681	No annotation	16.2497	5.58047e-12	4.31824	0.269498	18.5894	Quies	Quies	TRUE	FALSE
Phf3	chr1-31055454-31056342	Mef2a	-0.809565	3.18906e-06	0.000172209	TRIPOD.Xt	negative	level_1	chr1-30802339-30873921	-	chr7-67231163-67372858	-253559	No annotation	16.2497	5.58047e-12	4.31824	0.999938	17.7893	Quies	Quies	TRUE	FALSE
Phf3	chr1-31072778-31073690	Mef2a	-0.762308	1.58738e-05	0.00041145	TRIPOD.Xt	negative	level_1	chr1-30802339-30873921	-	chr7-67231163-67372858	-270895	No annotation	16.2497	5.58047e-12	4.31824	0.000864284	11.7573	EnhLo1;EnhLo2	EnhPr	TRUE	FALSE
Phf3	chr1-30801587-30802477	Mxi1	-0.617692	0.00126901	0.00847752	TRIPOD.Xt	negative	level_1	chr1-30802339-30873921	-	chr19-53310506-53375810	307	No annotation	16.2497	9.04374e-13	6.75875	0.849566	11.6111	QuiesG;EnhPois1;EnhPois2;Tx2	EnhPois	TRUE	FALSE
Phf3	chr1-30815484-30816323	Nfyb	-0.856719	2.06234e-06	0.000801839	TRIPOD.Xt	negative	level_1	chr1-30802339-30873921	-	chr10-82748701-82764144	-13564.5	No annotation	16.2497	7.16387e-09	3.36716	0.999938	17.4713	Tx2	TxWk	TRUE	FALSE
Phf3	chr1-31014975-31015657	Nfyb	-0.698462	0.00015418	0.00187328	TRIPOD.Xt	negative	level_1	chr1-30802339-30873921	-	chr10-82748701-82764144	-212977	No annotation	16.2497	7.16387e-09	3.36716	0.999938	15.1064	EnhLo2	EnhLo	TRUE	FALSE
Phf3	chr1-30810285-30811172	Pknox1	-0.740769	3.69592e-05	0.000671482	TRIPOD.Xt	negative	level_1	chr1-30802339-30873921	-	chr17-31564749-31607684	-8389.5	No annotation	16.2497	1.18248e-14	3.86585	0.220476	6.04284	Tx2	Tx	TRUE	FALSE
Phf3	chr1-30819041-30819870	Pknox1	-0.818182	2.67215e-06	0.000173155	TRIPOD.Xt	negative	level_1	chr1-30802339-30873921	-	chr17-31564749-31607684	-17116.5	eRNA	16.2497	1.18248e-14	3.86585	0.999938	13.4906	Tx2	Tx	TRUE	FALSE
Phf3	chr1-30906562-30907478	Pknox1	-0.616923	0.00129114	0.00856646	TRIPOD.Xt	negative	level_1	chr1-30802339-30873921	-	chr17-31564749-31607684	-104681	No annotation	16.2497	1.18248e-14	3.86585	0.269498	18.5894	Quies	Quies	TRUE	FALSE
Phf3	chr1-30930649-30931526	Pou2f3	-0.730769	5.32103e-05	0.000862007	TRIPOD.Xt	negative	level_1	chr1-30802339-30873921	-	chr9-43123939-43210369	-128748	No annotation	16.2497	2.8739e-11	2.8884	0.605509	23.297	EnhPois2	EnhPr	TRUE	FALSE
Phf3	chr1-30937172-30938082	Pou2f3	-0.716239	6.10887e-05	0.0009655	TRIPOD.Xt	negative	level_1	chr1-30802339-30873921	-	chr9-43123939-43210369	-135288	No annotation	16.2497	2.8739e-11	2.8884	0.766256	10.0264	QuiesG;EnhPois2	EnhPr	TRUE	FALSE
Phf3	chr1-30920592-30921488	Rfx1	-0.722308	7.14453e-05	0.00108507	TRIPOD.Xt	negative	level_1	chr1-30802339-30873921	-	chr8-84066836-84096992	-118701	No annotation	16.2497	3.22923e-06	2.67561	0.00745826	12.6874	HetCons	EnhPr	TRUE	FALSE
Phf3	chr1-30937172-30938082	Rfx1	-0.778462	5.68695e-06	0.000216773	TRIPOD.Xt	negative	level_1	chr1-30802339-30873921	-	chr8-84066836-84096992	-135288	No annotation	16.2497	3.22923e-06	2.67561	0.766256	10.0264	QuiesG;EnhPois2	EnhPr	TRUE	FALSE
Phf3	chr1-31072778-31073690	Rfx1	-0.670769	0.00034217	0.00315251	TRIPOD.Xt	negative	level_1	chr1-30802339-30873921	-	chr8-84066836-84096992	-270895	No annotation	16.2497	3.22923e-06	2.67561	0.000864284	11.7573	EnhLo1;EnhLo2	EnhPr	TRUE	FALSE
Phf3	chr1-30801587-30802477	Rfx3	-0.755385	2.10064e-05	0.000510456	TRIPOD.Xt	negative	level_1	chr1-30802339-30873921	-	chr19-27761721-28011166	307	No annotation	16.2497	9.0621e-08	2.84787	0.849566	11.6111	QuiesG;EnhPois1;EnhPois2;Tx2	EnhPois	TRUE	FALSE
Phf3	chr1-30920592-30921488	Rfx3	-0.698462	0.00015418	0.00186165	TRIPOD.Xt	negative	level_1	chr1-30802339-30873921	-	chr19-27761721-28011166	-118701	No annotation	16.2497	9.0621e-08	2.84787	0.00745826	12.6874	HetCons	EnhPr	TRUE	FALSE
Phf3	chr1-30937172-30938082	Rfx3	-0.785299	4.42416e-06	0.000195467	TRIPOD.Xt	negative	level_1	chr1-30802339-30873921	-	chr19-27761721-28011166	-135288	No annotation	16.2497	9.0621e-08	2.84787	0.766256	10.0264	QuiesG;EnhPois2	EnhPr	TRUE	FALSE
Phf3	chr1-30944880-30945741	Tcf3	-0.688462	0.000207837	0.00221998	TRIPOD.Xt	negative	level_1	chr1-30802339-30873921	-	chr10-80409514-80433647	-142972	eRNA	16.2497	0.000328866	6.2461	0.999938	13.4457	Tx2;Tx1	EnhG	TRUE	FALSE
Phf3	chr1-30832442-30833244	Usf1	-0.677692	0.000282731	0.00278999	TRIPOD.Xt	negative	level_1	chr1-30802339-30873921	-	chr1-171411313-171419142	-30504	eRNA	16.2497	3.34349e-12	4.34416	0.999938	6.9826	Tx2	TxWk	TRUE	FALSE
Phf3	chr1-30832442-30833244	Usf2	-0.680769	0.000259294	0.00261175	TRIPOD.Xt	negative	level_1	chr1-30802339-30873921	-	chr7-30945252-30956803	-30504	eRNA	16.2497	1.29734e-12	4.33995	0.999938	6.9826	Tx2	TxWk	TRUE	FALSE
Ptp4a1	chr1-30868616-30869534	Rreb1	-0.719231	7.92898e-05	0.00237447	TRIPOD.Xt	negative	level_1	chr1-30940302-30949770	-	chr13-37778400-37952002	71227	eRNA	13.3616	1.24464e-07	2.61345	0.999938	18.868	QuiesG	TxWk	TRUE	FALSE
Ptp4a1	chr1-30922151-30922949	Rreb1	-0.840659	0.000537831	0.00714774	TRIPOD.Xt	negative	level_1	chr1-30940302-30949770	-	chr13-37778400-37952002	17752	No annotation	13.3616	1.24464e-07	2.61345	0.569814	11.1655	Quies	Quies	TRUE	FALSE
Ptp4a1	chr1-30993872-30994781	Rreb1	-0.648462	0.00061193	0.00776495	TRIPOD.Xt	negative	level_1	chr1-30940302-30949770	-	chr13-37778400-37952002	-54024.5	No annotation	13.3616	1.24464e-07	2.61345	0.999938	10.4845	Quies	Quies4	TRUE	FALSE
Ptp4a1	chr1-31066710-31067602	Rreb1	-0.702308	0.000136963	0.00334368	TRIPOD.Xt	negative	level_1	chr1-30940302-30949770	-	chr13-37778400-37952002	-126854	No annotation	13.3616	1.24464e-07	2.61345	0.0469233	16.4819	HetCons	Het	TRUE	FALSE
Ptp4a1	chr1-30848166-30849048	Sox5	-0.632308	0.000906042	0.00978351	TRIPOD.Xt	negative	level_1	chr1-30940302-30949770	-	chr6-143828425-144781977	91695	No annotation	13.3616	1.1911e-07	0.446588	0.999938	19.2419	EnhPois2;QuiesG	EnhPois	TRUE	FALSE
Ptp4a1	chr1-30815484-30816323	Tbp	-0.800395	6.3508e-06	0.000792439	TRIPOD.Xt	negative	level_1	chr1-30940302-30949770	-	chr17-15499888-15528379	124398	No annotation	13.3616	1.36168e-08	3.41805	0.999938	17.4713	Tx2	TxWk	TRUE	FALSE
Ptp4a1	chr1-30801587-30802477	Mef2c	-0.699231	0.000150596	0.00348699	TRIPOD.Xt	negative	level_1	chr1-30940302-30949770	-	chr13-83504034-83667079	138270	No annotation	13.3616	8.39438e-11	3.17664	0.849566	11.6111	QuiesG;EnhPois1;EnhPois2;Tx2	EnhPois	TRUE	FALSE
Ptp4a1	chr1-30832442-30833244	Mef2c	-0.670769	0.00034217	0.00565084	TRIPOD.Xt	negative	level_1	chr1-30940302-30949770	-	chr13-83504034-83667079	107459	eRNA	13.3616	8.39438e-11	3.17664	0.999938	6.9826	Tx2	TxWk	TRUE	FALSE
Ptp4a1	chr1-30833865-30834702	Mef2c	-0.730769	5.32103e-05	0.00195919	TRIPOD.Xt	negative	level_1	chr1-30940302-30949770	-	chr13-83504034-83667079	106018	eRNA	13.3616	8.39438e-11	3.17664	0.275283	11.5984	Tx2	TxWk	TRUE	FALSE
Ptp4a1	chr1-30839620-30840469	Mef2c	-0.909565	2.6227e-06	0.000490882	TRIPOD.Xt	negative	level_1	chr1-30940302-30949770	-	chr13-83504034-83667079	100258	No annotation	13.3616	8.39438e-11	3.17664	0.999938	0.852507	Tx1;EnhLo2	EnhG	TRUE	FALSE
Ptp4a1	chr1-31014975-31015657	Mef2c	-0.636154	0.000826859	0.0091484	TRIPOD.Xt	negative	level_1	chr1-30940302-30949770	-	chr13-83504034-83667079	-75014	No annotation	13.3616	8.39438e-11	3.17664	0.999938	15.1064	EnhLo2	EnhLo	TRUE	FALSE
Ptp4a1	chr1-31033642-31034558	Mef2c	-0.703077	0.000133725	0.0033005	TRIPOD.Xt	negative	level_1	chr1-30940302-30949770	-	chr13-83504034-83667079	-93798	No annotation	13.3616	8.39438e-11	3.17664	0.144032	0.465392	EnhLo2	Enh	TRUE	FALSE
Ptp4a1	chr1-31072778-31073690	Mef2c	-0.673846	0.000314553	0.00535217	TRIPOD.Xt	negative	level_1	chr1-30940302-30949770	-	chr13-83504034-83667079	-132932	No annotation	13.3616	8.39438e-11	3.17664	0.000864284	11.7573	EnhLo1;EnhLo2	EnhPr	TRUE	FALSE
Ptp4a1	chr1-31094595-31095414	Mef2c	-0.766087	2.0447e-05	0.0011201	TRIPOD.Xt	negative	level_1	chr1-30940302-30949770	-	chr13-83504034-83667079	-154702	No annotation	13.3616	8.39438e-11	3.17664	0.0921249	21.2012	EnhLo2;Enh	Enh	TRUE	FALSE
Ptp4a1	chr1-30937172-30938082	Pou2f2	-0.750427	1.72774e-05	0.00107792	TRIPOD.Xt	negative	level_1	chr1-30940302-30949770	-	chr7-25087344-25159922	2675	No annotation	13.3616	9.33831e-12	2.54373	0.766256	10.0264	QuiesG;EnhPois2	EnhPr	TRUE	FALSE
Ptp4a1	chr1-30801587-30802477	Irf1	-0.630769	0.000939484	0.00995321	TRIPOD.Xt	negative	level_1	chr1-30940302-30949770	-	chr11-53770014-53778374	138270	No annotation	13.3616	3.52477e-11	2.01732	0.849566	11.6111	QuiesG;EnhPois1;EnhPois2;Tx2	EnhPois	TRUE	FALSE
Ptp4a1	chr1-30819041-30819870	Irf1	-0.731225	0.000113342	0.00296006	TRIPOD.Xt	negative	level_1	chr1-30940302-30949770	-	chr11-53770014-53778374	120846	eRNA	13.3616	3.52477e-11	2.01732	0.999938	13.4906	Tx2	Tx	TRUE	FALSE
Ptp4a1	chr1-30832442-30833244	Irf1	-0.644615	0.000673236	0.00826278	TRIPOD.Xt	negative	level_1	chr1-30940302-30949770	-	chr11-53770014-53778374	107459	eRNA	13.3616	3.52477e-11	2.01732	0.999938	6.9826	Tx2	TxWk	TRUE	FALSE
Ptp4a1	chr1-30839620-30840469	Irf1	-0.737391	6.19339e-05	0.00210763	TRIPOD.Xt	negative	level_1	chr1-30940302-30949770	-	chr11-53770014-53778374	100258	No annotation	13.3616	3.52477e-11	2.01732	0.999938	0.852507	Tx1;EnhLo2	EnhG	TRUE	FALSE
Ptp4a1	chr1-31108391-31108968	Irf1	-0.754386	0.00028885	0.00523192	TRIPOD.Xt	negative	level_1	chr1-30940302-30949770	-	chr11-53770014-53778374	-168378	No annotation	13.3616	3.52477e-11	2.01732	0.999938	19.5479	Quies	Quies	TRUE	FALSE
Ptp4a1	chr1-31066710-31067602	Klf5	-0.72	7.72626e-05	0.00234502	TRIPOD.Xt	negative	level_1	chr1-30940302-30949770	-	chr14-99298691-99313405	-126854	No annotation	13.3616	5.41184e-15	3.74289	0.0469233	16.4819	HetCons	Het	TRUE	FALSE
Ptp4a1	chr1-31093655-31094370	Klf5	-0.760769	1.69038e-05	0.00111665	TRIPOD.Xt	negative	level_1	chr1-30940302-30949770	-	chr14-99298691-99313405	-153710	No annotation	13.3616	5.41184e-15	3.74289	0.043451	21.5159	EnhLo2	Enh	TRUE	FALSE
Ptp4a1	chr1-30780030-30780927	Lin54	-0.68	0.000193126	0.00397945	TRIPOD.Xt	negative	level_1	chr1-30940302-30949770	-	chr5-100441918-100500639	159824	No annotation	13.3616	4.80787e-05	3.99664	0.489323	11.256	QuiesG	Quies	TRUE	FALSE
Ptp4a1	chr1-30810285-30811172	Lin54	-0.727692	5.93128e-05	0.00204949	TRIPOD.Xt	negative	level_1	chr1-30940302-30949770	-	chr5-100441918-100500639	129574	No annotation	13.3616	4.80787e-05	3.99664	0.220476	6.04284	Tx2	Tx	TRUE	FALSE
Ptp4a1	chr1-30832442-30833244	Lin54	-0.712308	9.96802e-05	0.00276397	TRIPOD.Xt	negative	level_1	chr1-30940302-30949770	-	chr5-100441918-100500639	107459	eRNA	13.3616	4.80787e-05	3.99664	0.999938	6.9826	Tx2	TxWk	TRUE	FALSE
Ptp4a1	chr1-30848166-30849048	Lin54	-0.702308	0.000136963	0.00330773	TRIPOD.Xt	negative	level_1	chr1-30940302-30949770	-	chr5-100441918-100500639	91695	No annotation	13.3616	4.80787e-05	3.99664	0.999938	19.2419	EnhPois2;QuiesG	EnhPois	TRUE	FALSE
Ptp4a1	chr1-30868616-30869534	Lin54	-0.81	2.67487e-06	0.000462136	TRIPOD.Xt	negative	level_1	chr1-30940302-30949770	-	chr5-100441918-100500639	71227	eRNA	13.3616	4.80787e-05	3.99664	0.999938	18.868	QuiesG	TxWk	TRUE	FALSE
Ptp4a1	chr1-30991703-30992600	Lin54	-0.646496	0.00048636	0.00678487	TRIPOD.Xt	negative	level_1	chr1-30940302-30949770	-	chr5-100441918-100500639	-51849.5	No annotation	13.3616	4.80787e-05	3.99664	0.0207491	16.23	Quies	Quies	TRUE	FALSE
Ptp4a1	chr1-31108391-31108968	Lin54	-0.721053	0.000718586	0.00844997	TRIPOD.Xt	negative	level_1	chr1-30940302-30949770	-	chr5-100441918-100500639	-168378	No annotation	13.3616	4.80787e-05	3.99664	0.999938	19.5479	Quies	Quies	TRUE	FALSE
Ptp4a1	chr1-31113225-31114096	Lin54	-0.68	0.000364127	0.00588367	TRIPOD.Xt	negative	level_1	chr1-30940302-30949770	-	chr5-100441918-100500639	-173358	No annotation	13.3616	4.80787e-05	3.99664	0.999938	7.82425	Quies	Quies	TRUE	FALSE
Ptp4a1	chr1-31015869-31016666	Klf13	-0.731282	3.58166e-05	0.00157734	TRIPOD.Xt	negative	level_1	chr1-30940302-30949770	-	chr7-63886347-63938915	-75965.5	No annotation	13.3616	4.75538e-14	3.58377	0.000946201	14.0763	EnhLo2	EnhPr	TRUE	FALSE
Ptp4a1	chr1-31066710-31067602	Klf13	-0.721538	7.33411e-05	0.00232006	TRIPOD.Xt	negative	level_1	chr1-30940302-30949770	-	chr7-63886347-63938915	-126854	No annotation	13.3616	4.75538e-14	3.58377	0.0469233	16.4819	HetCons	Het	TRUE	FALSE
Ptp4a1	chr1-31012984-31013877	Msx1	-0.632137	0.000698766	0.00839267	TRIPOD.Xt	negative	level_1	chr1-30940302-30949770	-	chr5-37820485-37824583	-73128.5	No annotation	13.3616	8.83845e-09	2.25183	0.0164551	13.88	Quies;EnhPois2;QuiesG	EnhPois	TRUE	FALSE
Ptp4a1	chr1-31023073-31023991	Msx1	-0.696154	0.000165372	0.00364142	TRIPOD.Xt	negative	level_1	chr1-30940302-30949770	-	chr5-37820485-37824583	-83230	No annotation	13.3616	8.83845e-09	2.25183	0.222187	13.6541	QuiesG	QuiesG	TRUE	FALSE
Ptp4a1	chr1-30937172-30938082	Tfeb	-0.647179	0.000477818	0.00683554	TRIPOD.Xt	negative	level_1	chr1-30940302-30949770	-	chr17-47737030-47792419	2675	No annotation	13.3616	2.68712e-12	4.0077	0.766256	10.0264	QuiesG;EnhPois2	EnhPr	TRUE	FALSE
Ptp4a1	chr1-31050004-31050853	Tfeb	-0.730769	5.32103e-05	0.00192759	TRIPOD.Xt	negative	level_1	chr1-30940302-30949770	-	chr17-47737030-47792419	-110126	No annotation	13.3616	2.68712e-12	4.0077	0.00196385	12.9414	Quies	Quies	TRUE	FALSE
Ptp4a1	chr1-31094595-31095414	Lbx2	-0.735652	6.5866e-05	0.00217552	TRIPOD.Xt	negative	level_1	chr1-30940302-30949770	-	chr6-83086367-83088243	-154702	No annotation	13.3616	3.53682e-08	2.28648	0.0921249	21.2012	EnhLo2;Enh	Enh	TRUE	FALSE
Ptp4a1	chr1-31059777-31060606	Pitx3	-0.729249	0.000120924	0.00308632	TRIPOD.Xt	negative	level_1	chr1-30940302-30949770	-	chr19-46135685-46148326	-119890	No annotation	13.3616	1.90112e-07	22.5449	0.999938	12.033	Quies	Quies	TRUE	FALSE
Ptp4a1	chr1-30993872-30994781	Glis1	-0.689231	0.00020321	0.00407508	TRIPOD.Xt	negative	level_1	chr1-30940302-30949770	-	chr4-107434591-107635061	-54024.5	No annotation	13.3616	3.88473e-07	2.91696	0.999938	10.4845	Quies	Quies4	TRUE	FALSE
Ptp4a1	chr1-31015869-31016666	Klf12	-0.650598	0.000437023	0.00641538	TRIPOD.Xt	negative	level_1	chr1-30940302-30949770	-	chr14-99874486-100149764	-75965.5	No annotation	13.3616	1.52853e-14	3.85746	0.000946201	14.0763	EnhLo2	EnhPr	TRUE	FALSE
Ptp4a1	chr1-30801587-30802477	Mef2d	-0.633846	0.000873623	0.00947902	TRIPOD.Xt	negative	level_1	chr1-30940302-30949770	-	chr3-88142372-88172086	138270	No annotation	13.3616	2.93995e-07	3.52961	0.849566	11.6111	QuiesG;EnhPois1;EnhPois2;Tx2	EnhPois	TRUE	FALSE
Ptp4a1	chr1-30839620-30840469	Mef2d	-0.846957	2.14031e-06	0.000686733	TRIPOD.Xt	negative	level_1	chr1-30940302-30949770	-	chr3-88142372-88172086	100258	No annotation	13.3616	2.93995e-07	3.52961	0.999938	0.852507	Tx1;EnhLo2	EnhG	TRUE	FALSE
Ptp4a1	chr1-30937172-30938082	Meis2	-0.651966	0.000421566	0.00639754	TRIPOD.Xt	negative	level_1	chr1-30940302-30949770	-	chr2-115863064-116065839	2675	No annotation	13.3616	4.27361e-07	3.92871	0.766256	10.0264	QuiesG;EnhPois2	EnhPr	TRUE	FALSE
Ptp4a1	chr1-30801587-30802477	Rfx4	-0.64	0.000753675	0.00868079	TRIPOD.Xt	negative	level_1	chr1-30940302-30949770	-	chr10-84756062-84906538	138270	No annotation	13.3616	6.00459e-07	3.92408	0.849566	11.6111	QuiesG;EnhPois1;EnhPois2;Tx2	EnhPois	TRUE	FALSE
Ptp4a1	chr1-31055454-31056342	Rfx4	-0.718261	0.000118218	0.00305194	TRIPOD.Xt	negative	level_1	chr1-30940302-30949770	-	chr10-84756062-84906538	-115596	No annotation	13.3616	6.00459e-07	3.92408	0.999938	17.7893	Quies	Quies	TRUE	FALSE
Ptp4a1	chr1-31055454-31056342	Rfx5	-0.693043	0.000253547	0.00470633	TRIPOD.Xt	negative	level_1	chr1-30940302-30949770	-	chr3-94954075-94961561	-115596	No annotation	13.3616	2.01282e-08	3.33255	0.999938	17.7893	Quies	Quies	TRUE	FALSE
Ptp4a1	chr1-31093655-31094370	Hes7	-0.663077	0.000420448	0.00642398	TRIPOD.Xt	negative	level_1	chr1-30940302-30949770	-	chr11-69120404-69124055	-153710	No annotation	13.3616	5.60737e-16	5.09847	0.043451	21.5159	EnhLo2	Enh	TRUE	FALSE
Ptp4a1	chr1-31014975-31015657	Foxj3	-0.639231	0.000767851	0.00879894	TRIPOD.Xt	negative	level_1	chr1-30940302-30949770	-	chr4-119537004-119629119	-75014	No annotation	13.3616	0.0104375	0.196091	0.999938	15.1064	EnhLo2	EnhLo	TRUE	FALSE
Ptp4a1	chr1-31015869-31016666	Foxj3	-0.756581	1.35369e-05	0.000980768	TRIPOD.Xt	negative	level_1	chr1-30940302-30949770	-	chr4-119537004-119629119	-75965.5	No annotation	13.3616	0.0104375	0.196091	0.000946201	14.0763	EnhLo2	EnhPr	TRUE	FALSE
Ptp4a1	chr1-31055454-31056342	Foxj3	-0.772174	1.57895e-05	0.00107464	TRIPOD.Xt	negative	level_1	chr1-30940302-30949770	-	chr4-119537004-119629119	-115596	No annotation	13.3616	0.0104375	0.196091	0.999938	17.7893	Quies	Quies	TRUE	FALSE
Ptp4a1	chr1-31050004-31050853	Gbx1	-0.708462	0.000112834	0.00298147	TRIPOD.Xt	negative	level_1	chr1-30940302-30949770	-	chr5-24502757-24527202	-110126	No annotation	13.3616	1.34299e-08	2.90726	0.00196385	12.9414	Quies	Quies	TRUE	FALSE
Ptp4a1	chr1-31094595-31095414	Gbx1	-0.703478	0.000186928	0.00392373	TRIPOD.Xt	negative	level_1	chr1-30940302-30949770	-	chr5-24502757-24527202	-154702	No annotation	13.3616	1.34299e-08	2.90726	0.0921249	21.2012	EnhLo2;Enh	Enh	TRUE	FALSE
Ptp4a1	chr1-30778370-30779284	Nfya	-0.729249	0.000120924	0.00305164	TRIPOD.Xt	negative	level_1	chr1-30940302-30949770	-	chr17-48386885-48409906	161475	No annotation	13.3616	2.87454e-09	3.21887	0.00480864	18.8116	Quies;EnhPois1;QuiesG	Quies4	TRUE	FALSE
Ptp4a1	chr1-31014975-31015657	Nfya	-0.65	0.000588782	0.0075566	TRIPOD.Xt	negative	level_1	chr1-30940302-30949770	-	chr17-48386885-48409906	-75014	No annotation	13.3616	2.87454e-09	3.21887	0.999938	15.1064	EnhLo2	EnhLo	TRUE	FALSE
Ptp4a1	chr1-31050004-31050853	Nfya	-0.676154	0.000295112	0.00521907	TRIPOD.Xt	negative	level_1	chr1-30940302-30949770	-	chr17-48386885-48409906	-110126	No annotation	13.3616	2.87454e-09	3.21887	0.00196385	12.9414	Quies	Quies	TRUE	FALSE
Ptp4a1	chr1-30810285-30811172	Pbx3	-0.693077	0.000181369	0.00384297	TRIPOD.Xt	negative	level_1	chr1-30940302-30949770	-	chr2-34171457-34373142	129574	No annotation	13.3616	3.88113e-15	4.50336	0.220476	6.04284	Tx2	Tx	TRUE	FALSE
Ptp4a1	chr1-31050004-31050853	Pbx3	-0.710769	0.000104775	0.00283523	TRIPOD.Xt	negative	level_1	chr1-30940302-30949770	-	chr2-34171457-34373142	-110126	No annotation	13.3616	3.88113e-15	4.50336	0.00196385	12.9414	Quies	Quies	TRUE	FALSE
Ptp4a1	chr1-31094595-31095414	Pbx3	-0.75913	2.72017e-05	0.00138852	TRIPOD.Xt	negative	level_1	chr1-30940302-30949770	-	chr2-34171457-34373142	-154702	No annotation	13.3616	3.88113e-15	4.50336	0.0921249	21.2012	EnhLo2;Enh	Enh	TRUE	FALSE
Ptp4a1	chr1-31066710-31067602	Pou5f1	-0.697692	0.000157836	0.0035099	TRIPOD.Xt	negative	level_1	chr1-30940302-30949770	-	chr17-35506018-35510772	-126854	No annotation	13.3616	7.66594e-08	3.27248	0.0469233	16.4819	HetCons	Het	TRUE	FALSE
Ptp4a1	chr1-30848166-30849048	Klf10	-0.698462	0.00015418	0.00349785	TRIPOD.Xt	negative	level_1	chr1-30940302-30949770	-	chr15-38294413-38300707	91695	No annotation	13.3616	6.07178e-14	3.74846	0.999938	19.2419	EnhPois2;QuiesG	EnhPois	TRUE	FALSE
Ptp4a1	chr1-31015869-31016666	Klf10	-0.621197	0.000910206	0.00978145	TRIPOD.Xt	negative	level_1	chr1-30940302-30949770	-	chr15-38294413-38300707	-75965.5	No annotation	13.3616	6.07178e-14	3.74846	0.000946201	14.0763	EnhLo2	EnhPr	TRUE	FALSE
Ptp4a1	chr1-30848166-30849048	Klf11	-0.729231	5.61903e-05	0.00197193	TRIPOD.Xt	negative	level_1	chr1-30940302-30949770	-	chr12-24651371-24662774	91695	No annotation	13.3616	3.87797e-14	3.53135	0.999938	19.2419	EnhPois2;QuiesG	EnhPois	TRUE	FALSE
Ptp4a1	chr1-31015869-31016666	Klf11	-0.632137	0.000698766	0.00834802	TRIPOD.Xt	negative	level_1	chr1-30940302-30949770	-	chr12-24651371-24662774	-75965.5	No annotation	13.3616	3.87797e-14	3.53135	0.000946201	14.0763	EnhLo2	EnhPr	TRUE	FALSE
Ptp4a1	chr1-31015869-31016666	Klf3	-0.626667	0.000798478	0.00901197	TRIPOD.Xt	negative	level_1	chr1-30940302-30949770	-	chr5-64803523-64830129	-75965.5	No annotation	13.3616	1.62248e-14	3.73745	0.000946201	14.0763	EnhLo2	EnhPr	TRUE	FALSE
Ptp4a1	chr1-31015869-31016666	Sp9	-0.688889	0.000147999	0.00346257	TRIPOD.Xt	negative	level_1	chr1-30940302-30949770	-	chr2-73271925-73284706	-75965.5	No annotation	13.3616	1.79499e-12	3.13521	0.000946201	14.0763	EnhLo2	EnhPr	TRUE	FALSE
Ptp4a1	chr1-31066710-31067602	Stat2	-0.640769	0.000739725	0.00856403	TRIPOD.Xt	negative	level_1	chr1-30940302-30949770	-	chr10-128270576-128292849	-126854	No annotation	13.3616	7.15562e-07	3.32021	0.0469233	16.4819	HetCons	Het	TRUE	FALSE
Ptp4a1	chr1-31096099-31096967	Sp2	-0.651966	0.000421566	0.00635461	TRIPOD.Xt	negative	level_1	chr1-30940302-30949770	-	chr11-96953340-96982959	-156231	No annotation	13.3616	2.22739e-14	3.15814	0.0328033	17.8432	Enh;EnhLo2	Enh	TRUE	FALSE
Ptp4a1	chr1-31015869-31016666	Sp3	-0.651966	0.000421566	0.00631224	TRIPOD.Xt	negative	level_1	chr1-30940302-30949770	-	chr2-72936427-72980446	-75965.5	No annotation	13.3616	6.64855e-15	3.41783	0.000946201	14.0763	EnhLo2	EnhPr	TRUE	FALSE
Ptp4a1	chr1-31093655-31094370	Atf2	-0.646154	0.000648111	0.00808699	TRIPOD.Xt	negative	level_1	chr1-30940302-30949770	-	chr2-73816509-73892639	-153710	No annotation	13.3616	3.23008e-06	4.70484	0.043451	21.5159	EnhLo2	Enh	TRUE	FALSE
Ptp4a1	chr1-30778370-30779284	Nfyc	-0.713439	0.000198146	0.00404577	TRIPOD.Xt	negative	level_1	chr1-30940302-30949770	-	chr4-120757438-120831572	161475	No annotation	13.3616	1.47356e-09	3.20543	0.00480864	18.8116	Quies;EnhPois1;QuiesG	Quies4	TRUE	FALSE
Ptp4a1	chr1-31014975-31015657	Nfyc	-0.65	0.000588782	0.00751367	TRIPOD.Xt	negative	level_1	chr1-30940302-30949770	-	chr4-120757438-120831572	-75014	No annotation	13.3616	1.47356e-09	3.20543	0.999938	15.1064	EnhLo2	EnhLo	TRUE	FALSE
Ptp4a1	chr1-31050004-31050853	Nfyc	-0.676154	0.000295112	0.0051783	TRIPOD.Xt	negative	level_1	chr1-30940302-30949770	-	chr4-120757438-120831572	-110126	No annotation	13.3616	1.47356e-09	3.20543	0.00196385	12.9414	Quies	Quies	TRUE	FALSE
Ptp4a1	chr1-30848166-30849048	Egr1	-0.643077	0.00069919	0.00830889	TRIPOD.Xt	negative	level_1	chr1-30940302-30949770	-	chr18-34859823-34864984	91695	No annotation	13.3616	9.64988e-11	3.25828	0.999938	19.2419	EnhPois2;QuiesG	EnhPois	TRUE	FALSE
Ptp4a1	chr1-30922151-30922949	Egr1	-0.824176	0.000917231	0.00981001	TRIPOD.Xt	negative	level_1	chr1-30940302-30949770	-	chr18-34859823-34864984	17752	No annotation	13.3616	9.64988e-11	3.25828	0.569814	11.1655	Quies	Quies	TRUE	FALSE
Ptp4a1	chr1-31093655-31094370	Klf4	-0.760769	1.69038e-05	0.00108474	TRIPOD.Xt	negative	level_1	chr1-30940302-30949770	-	chr4-55527143-55532466	-153710	No annotation	13.3616	5.60737e-16	4.16545	0.043451	21.5159	EnhLo2	Enh	TRUE	FALSE
Ptp4a1	chr1-30832442-30833244	Klf9	-0.657692	0.000483941	0.00679333	TRIPOD.Xt	negative	level_1	chr1-30940302-30949770	-	chr19-23141226-23166911	107459	eRNA	13.3616	6.58471e-14	4.38865	0.999938	6.9826	Tx2	TxWk	TRUE	FALSE
Ptp4a1	chr1-30810285-30811172	Lhx2	-0.780769	7.36282e-06	0.000826845	TRIPOD.Xt	negative	level_1	chr1-30940302-30949770	-	chr2-38339281-38369733	129574	No annotation	13.3616	4.49608e-11	1.0065	0.220476	6.04284	Tx2	Tx	TRUE	FALSE
Ptp4a1	chr1-31012984-31013877	Lhx2	-0.736752	2.924e-05	0.0014594	TRIPOD.Xt	negative	level_1	chr1-30940302-30949770	-	chr2-38339281-38369733	-73128.5	No annotation	13.3616	4.49608e-11	1.0065	0.0164551	13.88	Quies;EnhPois2;QuiesG	EnhPois	TRUE	FALSE
Ptp4a1	chr1-31050004-31050853	Lhx2	-0.676923	0.000288865	0.00519032	TRIPOD.Xt	negative	level_1	chr1-30940302-30949770	-	chr2-38339281-38369733	-110126	No annotation	13.3616	4.49608e-11	1.0065	0.00196385	12.9414	Quies	Quies	TRUE	FALSE
Ptp4a1	chr1-30832442-30833244	Mef2a	-0.664615	0.000403673	0.00625276	TRIPOD.Xt	negative	level_1	chr1-30940302-30949770	-	chr7-67231163-67372858	107459	eRNA	13.3616	5.58047e-12	4.31824	0.999938	6.9826	Tx2	TxWk	TRUE	FALSE
Ptp4a1	chr1-30839620-30840469	Mef2a	-0.673913	0.000428291	0.00637048	TRIPOD.Xt	negative	level_1	chr1-30940302-30949770	-	chr7-67231163-67372858	100258	No annotation	13.3616	5.58047e-12	4.31824	0.999938	0.852507	Tx1;EnhLo2	EnhG	TRUE	FALSE
Ptp4a1	chr1-30815484-30816323	Nfyb	-0.837945	1.70704e-06	0.001278	TRIPOD.Xt	negative	level_1	chr1-30940302-30949770	-	chr10-82748701-82764144	124398	No annotation	13.3616	7.16387e-09	3.36716	0.999938	17.4713	Tx2	TxWk	TRUE	FALSE
Ptp4a1	chr1-31014975-31015657	Nfyb	-0.651538	0.000566388	0.00735322	TRIPOD.Xt	negative	level_1	chr1-30940302-30949770	-	chr10-82748701-82764144	-75014	No annotation	13.3616	7.16387e-09	3.36716	0.999938	15.1064	EnhLo2	EnhLo	TRUE	FALSE
Ptp4a1	chr1-31096099-31096967	Nfyb	-0.664274	0.000302344	0.00522357	TRIPOD.Xt	negative	level_1	chr1-30940302-30949770	-	chr10-82748701-82764144	-156231	No annotation	13.3616	7.16387e-09	3.36716	0.0328033	17.8432	Enh;EnhLo2	Enh	TRUE	FALSE
Ptp4a1	chr1-30810285-30811172	Pknox1	-0.736923	4.26107e-05	0.00174007	TRIPOD.Xt	negative	level_1	chr1-30940302-30949770	-	chr17-31564749-31607684	129574	No annotation	13.3616	1.18248e-14	3.86585	0.220476	6.04284	Tx2	Tx	TRUE	FALSE
Ptp4a1	chr1-30819041-30819870	Pknox1	-0.721344	0.000155594	0.00349464	TRIPOD.Xt	negative	level_1	chr1-30940302-30949770	-	chr17-31564749-31607684	120846	eRNA	13.3616	1.18248e-14	3.86585	0.999938	13.4906	Tx2	Tx	TRUE	FALSE
Ptp4a1	chr1-30868616-30869534	Pknox1	-0.770769	1.11799e-05	0.000930003	TRIPOD.Xt	negative	level_1	chr1-30940302-30949770	-	chr17-31564749-31607684	71227	eRNA	13.3616	1.18248e-14	3.86585	0.999938	18.868	QuiesG	TxWk	TRUE	FALSE
Ptp4a1	chr1-31050004-31050853	Pknox1	-0.757692	1.9149e-05	0.00110279	TRIPOD.Xt	negative	level_1	chr1-30940302-30949770	-	chr17-31564749-31607684	-110126	No annotation	13.3616	1.18248e-14	3.86585	0.00196385	12.9414	Quies	Quies	TRUE	FALSE
Ptp4a1	chr1-31066710-31067602	Pknox1	-0.677692	0.000282731	0.00516271	TRIPOD.Xt	negative	level_1	chr1-30940302-30949770	-	chr17-31564749-31607684	-126854	No annotation	13.3616	1.18248e-14	3.86585	0.0469233	16.4819	HetCons	Het	TRUE	FALSE
Ptp4a1	chr1-31094595-31095414	Pknox1	-0.783478	9.59587e-06	0.000862093	TRIPOD.Xt	negative	level_1	chr1-30940302-30949770	-	chr17-31564749-31607684	-154702	No annotation	13.3616	1.18248e-14	3.86585	0.0921249	21.2012	EnhLo2;Enh	Enh	TRUE	FALSE
Ptp4a1	chr1-31108391-31108968	Pknox1	-0.824561	8.14662e-06	0.000831696	TRIPOD.Xt	negative	level_1	chr1-30940302-30949770	-	chr17-31564749-31607684	-168378	No annotation	13.3616	1.18248e-14	3.86585	0.999938	19.5479	Quies	Quies	TRUE	FALSE
Ptp4a1	chr1-31108391-31108968	Pou2f3	-0.731579	0.000549219	0.00721372	TRIPOD.Xt	negative	level_1	chr1-30940302-30949770	-	chr9-43123939-43210369	-168378	No annotation	13.3616	2.8739e-11	2.8884	0.999938	19.5479	Quies	Quies	TRUE	FALSE
Ptp4a1	chr1-30937172-30938082	Rfx1	-0.748376	1.87253e-05	0.00110676	TRIPOD.Xt	negative	level_1	chr1-30940302-30949770	-	chr8-84066836-84096992	2675	No annotation	13.3616	3.22923e-06	2.67561	0.766256	10.0264	QuiesG;EnhPois2	EnhPr	TRUE	FALSE
Ptp4a1	chr1-31072778-31073690	Rfx1	-0.733077	4.89958e-05	0.00186516	TRIPOD.Xt	negative	level_1	chr1-30940302-30949770	-	chr8-84066836-84096992	-132932	No annotation	13.3616	3.22923e-06	2.67561	0.000864284	11.7573	EnhLo1;EnhLo2	EnhPr	TRUE	FALSE
Ptp4a1	chr1-30801587-30802477	Rfx3	-0.661538	0.000437815	0.00638527	TRIPOD.Xt	negative	level_1	chr1-30940302-30949770	-	chr19-27761721-28011166	138270	No annotation	13.3616	9.0621e-08	2.84787	0.849566	11.6111	QuiesG;EnhPois1;EnhPois2;Tx2	EnhPois	TRUE	FALSE
Ptp4a1	chr1-30937172-30938082	Rfx3	-0.736068	2.99985e-05	0.00146471	TRIPOD.Xt	negative	level_1	chr1-30940302-30949770	-	chr19-27761721-28011166	2675	No annotation	13.3616	9.0621e-08	2.84787	0.766256	10.0264	QuiesG;EnhPois2	EnhPr	TRUE	FALSE
Ptp4a1	chr1-30832442-30833244	Usf1	-0.779231	7.84872e-06	0.00083944	TRIPOD.Xt	negative	level_1	chr1-30940302-30949770	-	chr1-171411313-171419142	107459	eRNA	13.3616	3.34349e-12	4.34416	0.999938	6.9826	Tx2	TxWk	TRUE	FALSE
Ptp4a1	chr1-30832442-30833244	Usf2	-0.771538	1.08262e-05	0.000935216	TRIPOD.Xt	negative	level_1	chr1-30940302-30949770	-	chr7-30945252-30956803	107459	eRNA	13.3616	1.29734e-12	4.33995	0.999938	6.9826	Tx2	TxWk	TRUE	FALSE
Bag2	chr1-33662993-33663829	Batf3	-0.772174	1.57895e-05	0.00794999	TRIPOD.Xt	negative	level_1	chr1-33745484-33757795	-	chr1-191097847-191108945	82073	eRNA	15.1182	0.20738	8.92623	0.999938	11.6669	Tx2	TxWk	TRUE	FALSE
Ankrd39	chr1-36614553-36615339	Hnf4a	-0.81203	1.31022e-05	0.00305019	TRIPOD.Xt	negative	level_1	chr1-36537507-36547445	-	chr2-163506808-163572910	-77439	No annotation	21.6323	6.15263e-06	10.0972	0.999938	4.05347	QuiesG;EnhPois2	EnhPois	TRUE	FALSE
Ankrd39	chr1-36614553-36615339	Hnf4g	-0.783459	6.30519e-05	0.0086344	TRIPOD.Xt	negative	level_1	chr1-36537507-36547445	-	chr3-3508030-3658052	-77439	No annotation	21.6323	5.59412e-06	9.81514	0.999938	4.05347	QuiesG;EnhPois2	EnhPois	TRUE	FALSE
Tmem131	chr1-36864533-36865703	Mef2c	-0.661208	0.00107598	0.00794815	TRIPOD.Xt	negative	level_1	chr1-36792191-36943666	-	chr13-83504034-83667079	-72927	eRNA	14.8801	8.39438e-11	3.17664	0.999938	2.76778	Tx2;QuiesG	TxWk	TRUE	FALSE
Tmem131	chr1-36864533-36865703	Klf5	-0.669113	0.000896234	0.0069501	TRIPOD.Xt	negative	level_1	chr1-36792191-36943666	-	chr14-99298691-99313405	-72927	eRNA	14.8801	5.41184e-15	3.74289	0.999938	2.76778	Tx2;QuiesG	TxWk	TRUE	FALSE
Tmem131	chr1-36861548-36862445	Lin54	-0.638974	0.000589354	0.00542206	TRIPOD.Xt	negative	level_1	chr1-36792191-36943666	-	chr5-100441918-100500639	-69805.5	eRNA	14.8801	4.80787e-05	3.99664	0.20026	3.42118	EnhLo1;EnhLo2	Enh	TRUE	FALSE
Tmem131	chr1-36864533-36865703	Sp4	-0.761717	5.83362e-05	0.00176228	TRIPOD.Xt	negative	level_1	chr1-36792191-36943666	-	chr12-118234933-118301440	-72927	eRNA	14.8801	3.72236e-14	3.49853	0.999938	2.76778	Tx2;QuiesG	TxWk	TRUE	FALSE
Tmem131	chr1-36864533-36865703	Klf16	-0.662338	0.0010486	0.00780282	TRIPOD.Xt	negative	level_1	chr1-36792191-36943666	-	chr10-80567124-80577321	-72927	eRNA	14.8801	2.80517e-11	3.41225	0.999938	2.76778	Tx2;QuiesG	TxWk	TRUE	FALSE
Tmem131	chr1-36864533-36865703	Klf12	-0.809147	5.6985e-06	0.000480574	TRIPOD.Xt	negative	level_1	chr1-36792191-36943666	-	chr14-99874486-100149764	-72927	eRNA	14.8801	1.52853e-14	3.85746	0.999938	2.76778	Tx2;QuiesG	TxWk	TRUE	FALSE
Tmem131	chr1-36861548-36862445	Rfx2	-0.628034	0.000772468	0.00651448	TRIPOD.Xt	negative	level_1	chr1-36792191-36943666	-	chr17-56775897-56831008	-69805.5	eRNA	14.8801	3.87557e-09	3.78567	0.20026	3.42118	EnhLo1;EnhLo2	Enh	TRUE	FALSE
Tmem131	chr1-37132193-37133091	Nfya	-0.823377	2.51972e-06	0.00036428	TRIPOD.Xt	negative	level_1	chr1-36792191-36943666	-	chr17-48386885-48409906	-340451	No annotation	14.8801	2.87454e-09	3.21887	0.021375	8.32003	Quies	Quies	TRUE	FALSE
Tmem131	chr1-36864533-36865703	Pbx3	-0.6917	0.000514525	0.00493554	TRIPOD.Xt	negative	level_1	chr1-36792191-36943666	-	chr2-34171457-34373142	-72927	eRNA	14.8801	3.88113e-15	4.50336	0.999938	2.76778	Tx2;QuiesG	TxWk	TRUE	FALSE
Tmem131	chr1-36864533-36865703	Klf10	-0.686053	0.000594001	0.00541558	TRIPOD.Xt	negative	level_1	chr1-36792191-36943666	-	chr15-38294413-38300707	-72927	eRNA	14.8801	6.07178e-14	3.74846	0.999938	2.76778	Tx2;QuiesG	TxWk	TRUE	FALSE
Tmem131	chr1-36864533-36865703	Klf11	-0.684924	0.000611061	0.00552137	TRIPOD.Xt	negative	level_1	chr1-36792191-36943666	-	chr12-24651371-24662774	-72927	eRNA	14.8801	3.87797e-14	3.53135	0.999938	2.76778	Tx2;QuiesG	TxWk	TRUE	FALSE
Tmem131	chr1-36864533-36865703	Klf15	-0.671372	0.000849758	0.00674475	TRIPOD.Xt	negative	level_1	chr1-36792191-36943666	-	chr6-90462576-90475238	-72927	eRNA	14.8801	5.60737e-16	2.89019	0.999938	2.76778	Tx2;QuiesG	TxWk	TRUE	FALSE
Tmem131	chr1-36864533-36865703	Klf2	-0.715415	0.000269922	0.00350206	TRIPOD.Xt	negative	level_1	chr1-36792191-36943666	-	chr8-72319033-72321656	-72927	eRNA	14.8801	2.32576e-15	3.71869	0.999938	2.76778	Tx2;QuiesG	TxWk	TRUE	FALSE
Tmem131	chr1-36864533-36865703	Klf3	-0.747036	9.97166e-05	0.00212449	TRIPOD.Xt	negative	level_1	chr1-36792191-36943666	-	chr5-64803523-64830129	-72927	eRNA	14.8801	1.62248e-14	3.73745	0.999938	2.76778	Tx2;QuiesG	TxWk	TRUE	FALSE
Tmem131	chr1-36864533-36865703	Klf6	-0.716544	0.000261262	0.00345617	TRIPOD.Xt	negative	level_1	chr1-36792191-36943666	-	chr13-5861489-5870393	-72927	eRNA	14.8801	2.32576e-15	3.86883	0.999938	2.76778	Tx2;QuiesG	TxWk	TRUE	FALSE
Tmem131	chr1-36864533-36865703	Sp9	-0.700734	0.00040581	0.00430031	TRIPOD.Xt	negative	level_1	chr1-36792191-36943666	-	chr2-73271925-73284706	-72927	eRNA	14.8801	1.79499e-12	3.13521	0.999938	2.76778	Tx2;QuiesG	TxWk	TRUE	FALSE
Tmem131	chr1-36864533-36865703	Sp1	-0.77188	3.87579e-05	0.0014527	TRIPOD.Xt	negative	level_1	chr1-36792191-36943666	-	chr15-102406143-102436404	-72927	eRNA	14.8801	1.2905e-14	3.62745	0.999938	2.76778	Tx2;QuiesG	TxWk	TRUE	FALSE
Tmem131	chr1-36864533-36865703	Sp3	-0.72332	0.000213955	0.00335694	TRIPOD.Xt	negative	level_1	chr1-36792191-36943666	-	chr2-72936427-72980446	-72927	eRNA	14.8801	6.64855e-15	3.41783	0.999938	2.76778	Tx2;QuiesG	TxWk	TRUE	FALSE
Tmem131	chr1-37132193-37133091	Tfec	-0.794805	2.16991e-05	0.00102137	TRIPOD.Xt	negative	level_1	chr1-36792191-36943666	-	chr6-16833381-16898441	-340451	No annotation	14.8801	2.55223e-14	4.43851	0.021375	8.32003	Quies	Quies	TRUE	FALSE
Tmem131	chr1-37132193-37133091	Nfyc	-0.823377	2.51972e-06	0.000339995	TRIPOD.Xt	negative	level_1	chr1-36792191-36943666	-	chr4-120757438-120831572	-340451	No annotation	14.8801	1.47356e-09	3.20543	0.021375	8.32003	Quies	Quies	TRUE	FALSE
Tmem131	chr1-36864533-36865703	Mef2a	-0.67476	0.000783828	0.00642294	TRIPOD.Xt	negative	level_1	chr1-36792191-36943666	-	chr7-67231163-67372858	-72927	eRNA	14.8801	5.58047e-12	4.31824	0.999938	2.76778	Tx2;QuiesG	TxWk	TRUE	FALSE
Tmem131	chr1-37132193-37133091	Mef2a	-0.764935	8.12517e-05	0.00205567	TRIPOD.Xt	negative	level_1	chr1-36792191-36943666	-	chr7-67231163-67372858	-340451	No annotation	14.8801	5.58047e-12	4.31824	0.021375	8.32003	Quies	Quies	TRUE	FALSE
Tmem131	chr1-36864533-36865703	Pknox1	-0.704122	0.000370304	0.00411811	TRIPOD.Xt	negative	level_1	chr1-36792191-36943666	-	chr17-31564749-31607684	-72927	eRNA	14.8801	1.18248e-14	3.86585	0.999938	2.76778	Tx2;QuiesG	TxWk	TRUE	FALSE
Coa5	chr1-37272189-37273067	Pbx1	-0.73	5.46828e-05	0.00179956	TRIPOD.Xt	negative	level_1	chr1-37417084-37430103	-	chr1-168119364-168432270	144456	No annotation	15.0054	1.60144e-06	0.285915	0.661623	22.2419	Quies	Quies4	TRUE	FALSE
Coa5	chr1-37273481-37274275	Klf1	-0.651186	0.00101078	0.00920511	TRIPOD.Xt	negative	level_1	chr1-37417084-37430103	-	chr8-84901928-84905295	143206	No annotation	15.0054	5.60737e-16	4.38981	0.999938	7.61309	Quies	Quies	TRUE	FALSE
Coa5	chr1-37273481-37274275	Klf16	-0.650198	0.00103404	0.00929993	TRIPOD.Xt	negative	level_1	chr1-37417084-37430103	-	chr10-80567124-80577321	143206	No annotation	15.0054	2.80517e-11	3.41225	0.999938	7.61309	Quies	Quies	TRUE	FALSE
Coa5	chr1-37273481-37274275	Rfx2	-0.667984	0.000677779	0.00732406	TRIPOD.Xt	negative	level_1	chr1-37417084-37430103	-	chr17-56775897-56831008	143206	No annotation	15.0054	3.87557e-09	3.78567	0.999938	7.61309	Quies	Quies	TRUE	FALSE
Coa5	chr1-37273481-37274275	Rfx4	-0.708498	0.000229355	0.00386171	TRIPOD.Xt	negative	level_1	chr1-37417084-37430103	-	chr10-84756062-84906538	143206	No annotation	15.0054	6.00459e-07	3.92408	0.999938	7.61309	Quies	Quies	TRUE	FALSE
Coa5	chr1-37273481-37274275	Rfx5	-0.711462	0.000210175	0.00366666	TRIPOD.Xt	negative	level_1	chr1-37417084-37430103	-	chr3-94954075-94961561	143206	No annotation	15.0054	2.01282e-08	3.33255	0.999938	7.61309	Quies	Quies	TRUE	FALSE
Coa5	chr1-37273481-37274275	Sp9	-0.659091	0.000840101	0.00816421	TRIPOD.Xt	negative	level_1	chr1-37417084-37430103	-	chr2-73271925-73284706	143206	No annotation	15.0054	1.79499e-12	3.13521	0.999938	7.61309	Quies	Quies	TRUE	FALSE
Coa5	chr1-37273481-37274275	Sp3	-0.671937	0.000614627	0.00700772	TRIPOD.Xt	negative	level_1	chr1-37417084-37430103	-	chr2-72936427-72980446	143206	No annotation	15.0054	6.64855e-15	3.41783	0.999938	7.61309	Quies	Quies	TRUE	FALSE
Coa5	chr1-37273481-37274275	Atf2	-0.727273	0.000128923	0.00259278	TRIPOD.Xt	negative	level_1	chr1-37417084-37430103	-	chr2-73816509-73892639	143206	No annotation	15.0054	3.23008e-06	4.70484	0.999938	7.61309	Quies	Quies	TRUE	FALSE
Coa5	chr1-37273481-37274275	Creb1	-0.690711	0.000377832	0.00552627	TRIPOD.Xt	negative	level_1	chr1-37417084-37430103	-	chr1-64532645-64604548	143206	No annotation	15.0054	3.06054e-07	5.08498	0.999938	7.61309	Quies	Quies	TRUE	FALSE
Coa5	chr1-37273481-37274275	Nfyb	-0.747036	6.56482e-05	0.00179356	TRIPOD.Xt	negative	level_1	chr1-37417084-37430103	-	chr10-82748701-82764144	143206	No annotation	15.0054	7.16387e-09	3.36716	0.999938	7.61309	Quies	Quies	TRUE	FALSE
Coa5	chr1-37273481-37274275	Rfx1	-0.752964	5.2732e-05	0.001818	TRIPOD.Xt	negative	level_1	chr1-37417084-37430103	-	chr8-84066836-84096992	143206	No annotation	15.0054	3.22923e-06	2.67561	0.999938	7.61309	Quies	Quies	TRUE	FALSE
Coa5	chr1-37273481-37274275	Snai2	-0.655138	0.000922116	0.00855912	TRIPOD.Xt	negative	level_1	chr1-37417084-37430103	-	chr16-14705852-14709395	143206	No annotation	15.0054	1.85296e-07	7.63505	0.999938	7.61309	Quies	Quies	TRUE	FALSE
Txndc9	chr1-38132763-38133634	Bhlhe41	-0.628034	0.000772468	0.00760685	TRIPOD.Xt	negative	level_1	chr1-37985189-37997893	-	chr6-145858243-145865558	-148010	eRNA	15.5639	3.88113e-15	4.04271	0.011298	5.8778	EnhPois2;QuiesG	QuiesG	TRUE	FALSE
Txndc9	chr1-38132763-38133634	Mlx	-0.60547	0.00130948	0.00975396	TRIPOD.Xt	negative	level_1	chr1-37985189-37997893	-	chr11-101087277-101092207	-148010	eRNA	15.5639	7.72509e-13	4.09152	0.011298	5.8778	EnhPois2;QuiesG	QuiesG	TRUE	FALSE
Txndc9	chr1-38132763-38133634	Tfeb	-0.628718	0.000759739	0.00767667	TRIPOD.Xt	negative	level_1	chr1-37985189-37997893	-	chr17-47737030-47792419	-148010	eRNA	15.5639	2.68712e-12	4.0077	0.011298	5.8778	EnhPois2;QuiesG	QuiesG	TRUE	FALSE
Txndc9	chr1-38132763-38133634	Arnt2	-0.617094	0.0010026	0.00844216	TRIPOD.Xt	negative	level_1	chr1-37985189-37997893	-	chr7-84246281-84409959	-148010	eRNA	15.5639	2.32576e-15	4.39791	0.011298	5.8778	EnhPois2;QuiesG	QuiesG	TRUE	FALSE
Txndc9	chr1-38132763-38133634	Creb3l4	-0.640342	0.000569342	0.00648603	TRIPOD.Xt	negative	level_1	chr1-37985189-37997893	-	chr3-90237500-90243512	-148010	eRNA	15.5639	1.81201e-08	5.53829	0.011298	5.8778	EnhPois2;QuiesG	QuiesG	TRUE	FALSE
Txndc9	chr1-38132763-38133634	Tfec	-0.623248	0.000866826	0.00793112	TRIPOD.Xt	negative	level_1	chr1-37985189-37997893	-	chr6-16833381-16898441	-148010	eRNA	15.5639	2.55223e-14	4.43851	0.011298	5.8778	EnhPois2;QuiesG	QuiesG	TRUE	FALSE
Txndc9	chr1-38132763-38133634	Mitf	-0.608205	0.00123083	0.00940939	TRIPOD.Xt	negative	level_1	chr1-37985189-37997893	-	chr6-97807058-98021349	-148010	eRNA	15.5639	2.43043e-12	3.85257	0.011298	5.8778	EnhPois2;QuiesG	QuiesG	TRUE	FALSE
Txndc9	chr1-38132763-38133634	Usf1	-0.619829	0.000940152	0.00821396	TRIPOD.Xt	negative	level_1	chr1-37985189-37997893	-	chr1-171411313-171419142	-148010	eRNA	15.5639	3.34349e-12	4.34416	0.011298	5.8778	EnhPois2;QuiesG	QuiesG	TRUE	FALSE
Txndc9	chr1-38132763-38133634	Usf2	-0.619145	0.000955441	0.00828524	TRIPOD.Xt	negative	level_1	chr1-37985189-37997893	-	chr7-30945252-30956803	-148010	eRNA	15.5639	1.29734e-12	4.33995	0.011298	5.8778	EnhPois2;QuiesG	QuiesG	TRUE	FALSE
Rnf149	chr1-39652756-39653617	Hes7	-0.886496	1.69705e-06	0.00037454	TRIPOD.Xt	negative	level_1	chr1-39551296-39577405	-	chr11-69120404-69124055	-101890	No annotation	18.6363	5.60737e-16	5.09847	0.527171	1.96213	HetFac	ReprPCWk	TRUE	FALSE
Rnf149	chr1-39652756-39653617	Creb3l1	-0.734701	3.15683e-05	0.000552946	TRIPOD.Xt	negative	level_1	chr1-39551296-39577405	-	chr2-91982328-92024502	-101890	No annotation	18.6363	5.60353e-07	5.59381	0.527171	1.96213	HetFac	ReprPCWk	TRUE	FALSE
Rnf149	chr1-39652756-39653617	Xbp1	-0.649231	0.000452965	0.00331025	TRIPOD.Xt	negative	level_1	chr1-39551296-39577405	-	chr11-5520659-5525893	-101890	No annotation	18.6363	0.000106729	5.82385	0.527171	1.96213	HetFac	ReprPCWk	TRUE	FALSE
Rnf149	chr1-39652756-39653617	Gata2	-0.617778	0.000986661	0.00611674	TRIPOD.Xt	negative	level_1	chr1-39551296-39577405	-	chr6-88193891-88207030	-101890	No annotation	18.6363	3.06675e-09	3.93419	0.527171	1.96213	HetFac	ReprPCWk	TRUE	FALSE
Rnf149	chr1-39652756-39653617	Gata3	-0.595897	0.00161975	0.00882664	TRIPOD.Xt	negative	level_1	chr1-39551296-39577405	-	chr2-9857078-9890034	-101890	No annotation	18.6363	7.2314e-11	3.90972	0.527171	1.96213	HetFac	ReprPCWk	TRUE	FALSE
Rnf149	chr1-39652756-39653617	Atf6	-0.695043	0.000122378	0.0013922	TRIPOD.Xt	negative	level_1	chr1-39551296-39577405	-	chr1-170704674-170867771	-101890	No annotation	18.6363	1.48224e-07	4.62079	0.527171	1.96213	HetFac	ReprPCWk	TRUE	FALSE
Rnf149	chr1-39652756-39653617	Creb3l4	-0.714188	6.55248e-05	0.000939047	TRIPOD.Xt	negative	level_1	chr1-39551296-39577405	-	chr3-90237500-90243512	-101890	No annotation	18.6363	1.81201e-08	5.53829	0.527171	1.96213	HetFac	ReprPCWk	TRUE	FALSE
Rnf149	chr1-39650434-39651292	Rfx7	-0.630769	0.000939484	0.00589046	TRIPOD.Xt	negative	level_1	chr1-39551296-39577405	-	chr9-72532240-72622937	-99567	eRNA	18.6363	6.2701e-08	4.79337	0.359774	3.31649	TssBiv	TssBiv	TRUE	FALSE
Rnf149	chr1-39650434-39651292	Hes1	-0.693846	0.000177251	0.00175423	TRIPOD.Xt	negative	level_1	chr1-39551296-39577405	-	chr16-30064384-30067796	-99567	eRNA	18.6363	7.74773e-15	4.65237	0.359774	3.31649	TssBiv	TssBiv	TRUE	FALSE
Rnf149	chr1-39652756-39653617	Gata4	-0.58906	0.00187826	0.00986979	TRIPOD.Xt	negative	level_1	chr1-39551296-39577405	-	chr14-63198922-63271692	-101890	No annotation	18.6363	5.6975e-09	3.71245	0.527171	1.96213	HetFac	ReprPCWk	TRUE	FALSE
Rnf149	chr1-39652756-39653617	Gata6	-0.608889	0.00121182	0.00711298	TRIPOD.Xt	negative	level_1	chr1-39551296-39577405	-	chr18-11052510-11085635	-101890	No annotation	18.6363	8.29302e-12	3.84364	0.527171	1.96213	HetFac	ReprPCWk	TRUE	FALSE
Rnf149	chr1-39652756-39653617	Rfx1	-0.603419	0.00137127	0.00779997	TRIPOD.Xt	negative	level_1	chr1-39551296-39577405	-	chr8-84066836-84096992	-101890	No annotation	18.6363	3.22923e-06	2.67561	0.527171	1.96213	HetFac	ReprPCWk	TRUE	FALSE
Rnf149	chr1-39652756-39653617	Rfx3	-0.625299	0.000825239	0.00527914	TRIPOD.Xt	negative	level_1	chr1-39551296-39577405	-	chr19-27761721-28011166	-101890	No annotation	18.6363	9.0621e-08	2.84787	0.527171	1.96213	HetFac	ReprPCWk	TRUE	FALSE
Rnf149	chr1-39652756-39653617	Tead1	-0.632137	0.000698766	0.00456265	TRIPOD.Xt	negative	level_1	chr1-39551296-39577405	-	chr7-112679318-112906807	-101890	No annotation	18.6363	6.85137e-05	5.45667	0.527171	1.96213	HetFac	ReprPCWk	TRUE	FALSE
Mettl21c	chr1-43898744-43899639	E2f7	-0.793846	4.38163e-06	0.000211925	TRIPOD.Xt	negative	level_1	chr1-44009408-44020034	-	chr10-110745439-110787384	110216	eRNA	15.1636	3.42054e-10	1.70636	0.999938	7.36861	Quies;EnhPois1;HetFac	QuiesG	TRUE	FALSE
Mettl21c	chr1-43898744-43899639	Tfdp1	-0.76	1.74414e-05	0.00050615	TRIPOD.Xt	negative	level_1	chr1-44009408-44020034	-	chr8-13339674-13377702	110216	eRNA	15.1636	7.20937e-15	2.87816	0.999938	7.36861	Quies;EnhPois1;HetFac	QuiesG	TRUE	FALSE
Slc40a1	chr1-45837460-45838324	Rest	-0.743478	4.96927e-05	0.00556973	TRIPOD.Xt	negative	level_1	chr1-45908068-45926523	-	chr5-77265491-77286432	70176	eRNA	5.19674	9.24182e-05	13.6425	4.39637e-06	6.69141	QuiesG	QuiesG	TRUE	FALSE
Slc40a1	chr1-45901399-45902313	Nr5a2	-0.696154	0.000165372	0.00967065	TRIPOD.Xt	negative	level_1	chr1-45908068-45926523	-	chr1-136842571-136960448	6212	No annotation	5.19674	0.0313552	14.9256	0.999938	16.0033	QuiesG	QuiesG	TRUE	FALSE
Slc40a1	chr1-45837460-45838324	Tcf7l2	-0.76	2.6264e-05	0.0058875	TRIPOD.Xt	negative	level_1	chr1-45908068-45926523	-	chr19-55741810-55933654	70176	eRNA	5.19674	0.9998	7.81955	4.39637e-06	6.69141	QuiesG	QuiesG	TRUE	FALSE
Slc40a1	chr1-45860065-45860917	Arid5a	-0.738803	2.70662e-05	0.00520058	TRIPOD.Xt	negative	level_1	chr1-45908068-45926523	-	chr1-36307733-36324029	47577	No annotation	5.19674	0.0069753	17.0953	0.999938	17.2132	EnhLo1;EnhPois2	Enh	TRUE	FALSE
Slc40a1	chr1-45837460-45838324	Lef1	-0.765217	2.12024e-05	0.00570343	TRIPOD.Xt	negative	level_1	chr1-45908068-45926523	-	chr3-131110471-131224356	70176	eRNA	5.19674	0.9998	8.90256	4.39637e-06	6.69141	QuiesG	QuiesG	TRUE	FALSE
Slc40a1	chr1-45832057-45832918	Cebpb	-0.705217	0.000177414	0.00994259	TRIPOD.Xt	negative	level_1	chr1-45908068-45926523	-	chr2-167688915-167690418	75580.5	No annotation	5.19674	0.000220742	13.7545	0.814962	15.9914	QuiesG	QuiesG	TRUE	FALSE
Slc40a1	chr1-45901399-45902313	Rarg	-0.787692	5.55316e-06	0.0037345	TRIPOD.Xt	negative	level_1	chr1-45908068-45926523	-	chr15-102234938-102257517	6212	No annotation	5.19674	0.0111948	18.9579	0.999938	16.0033	QuiesG	QuiesG	TRUE	FALSE
Slc40a1	chr1-45881139-45881875	Nr6a1	-0.818627	6.96055e-05	0.0062413	TRIPOD.Xt	negative	level_1	chr1-45908068-45926523	-	chr2-38723370-38927688	26561	No annotation	5.19674	0.00179782	15.1949	0.999938	23.6679	QuiesG	EnhPr	TRUE	FALSE
Slc40a1	chr1-45837460-45838324	Twist1	-0.705217	0.000177414	0.00954488	TRIPOD.Xt	negative	level_1	chr1-45908068-45926523	-	chr12-33957671-33959817	70176	eRNA	5.19674	3.6347e-06	14.3803	4.39637e-06	6.69141	QuiesG	QuiesG	TRUE	FALSE
Nabp1	chr1-51600183-51601014	Sox5	-0.705251	0.000359057	0.00639121	TRIPOD.Xt	negative	level_1	chr1-51465862-51478425	-	chr6-143828425-144781977	-134736	No annotation	11.4998	1.1911e-07	0.446588	0.999938	18.0655	Quies	Quies4	TRUE	FALSE
Nabp1	chr1-51529656-51530539	Arid3a	-0.742002	0.000631404	0.00890217	TRIPOD.Xt	negative	level_1	chr1-51465862-51478425	-	chr10-79927043-79955018	-64235.5	lincRNA	11.4998	0.000186962	22.8808	0.999938	23.4088	Enh	Enh	TRUE	FALSE
Nabp1	chr1-51566704-51567716	Arid3a	-0.705385	0.000124399	0.00376903	TRIPOD.Xt	negative	level_1	chr1-51465862-51478425	-	chr10-79927043-79955018	-101348	lincRNA	11.4998	0.000186962	22.8808	0.999938	1.50094	EnhPois1;EnhPois2	EnhPois	TRUE	FALSE
Nabp1	chr1-51533339-51534156	Nfatc2	-0.784348	9.22915e-06	0.000773077	TRIPOD.Xt	negative	level_1	chr1-51465862-51478425	-	chr2-168476410-168601657	-67885.5	lincRNA	11.4998	7.73839e-09	22.7378	0.999938	16.3078	QuiesG;EnhPois2	QuiesG	TRUE	FALSE
Nabp1	chr1-51566704-51567716	Irf1	-0.783077	6.69409e-06	0.000635492	TRIPOD.Xt	negative	level_1	chr1-51465862-51478425	-	chr11-53770014-53778374	-101348	lincRNA	11.4998	3.52477e-11	2.01732	0.999938	1.50094	EnhPois1;EnhPois2	EnhPois	TRUE	FALSE
Nabp1	chr1-51600183-51601014	Irf1	-0.736872	0.000140191	0.00391436	TRIPOD.Xt	negative	level_1	chr1-51465862-51478425	-	chr11-53770014-53778374	-134736	No annotation	11.4998	3.52477e-11	2.01732	0.999938	18.0655	Quies	Quies4	TRUE	FALSE
Nabp1	chr1-51508858-51509741	Tfeb	-0.66	0.000455792	0.00729268	TRIPOD.Xt	negative	level_1	chr1-51465862-51478425	-	chr17-47737030-47792419	-43437.5	eRNA;lincRNA	11.4998	2.68712e-12	4.0077	0.00408969	6.5008	Enh;EnhLo2	Enh	TRUE	FALSE
Nabp1	chr1-51566704-51567716	Lbx2	-0.834615	2.08531e-06	0.000494913	TRIPOD.Xt	negative	level_1	chr1-51465862-51478425	-	chr6-83086367-83088243	-101348	lincRNA	11.4998	3.53682e-08	2.28648	0.999938	1.50094	EnhPois1;EnhPois2	EnhPois	TRUE	FALSE
Nabp1	chr1-51508858-51509741	Rara	-0.749231	2.67714e-05	0.00141195	TRIPOD.Xt	negative	level_1	chr1-51465862-51478425	-	chr11-98927818-98974942	-43437.5	eRNA;lincRNA	11.4998	0.00132716	23.2058	0.00408969	6.5008	Enh;EnhLo2	Enh	TRUE	FALSE
Nabp1	chr1-51600183-51601014	Pou4f1	-0.763975	5.34275e-05	0.00211335	TRIPOD.Xt	negative	level_1	chr1-51465862-51478425	-	chr14-104461676-104467999	-134736	No annotation	11.4998	2.41329e-06	2.27342	0.999938	18.0655	Quies	Quies4	TRUE	FALSE
Nabp1	chr1-51566704-51567716	Gbx1	-0.8	3.53454e-06	0.000503319	TRIPOD.Xt	negative	level_1	chr1-51465862-51478425	-	chr5-24502757-24527202	-101348	lincRNA	11.4998	1.34299e-08	2.90726	0.999938	1.50094	EnhPois1;EnhPois2	EnhPois	TRUE	FALSE
Nabp1	chr1-51507161-51507975	Sp9	-0.645385	0.000660572	0.0092221	TRIPOD.Xt	negative	level_1	chr1-51465862-51478425	-	chr2-73271925-73284706	-41706	lincRNA	11.4998	1.79499e-12	3.13521	0.835562	13.6947	QuiesG	QuiesG	TRUE	FALSE
Myo1b	chr1-51822341-51823136	Arnt	-0.735385	4.50726e-05	0.00303113	TRIPOD.Xt	negative	level_1	chr1-51749765-51916071	-	chr3-95434388-95497240	-72973.5	No annotation	20.239	5.60737e-16	5.24691	0.999938	13.8818	QuiesG	TxWk	TRUE	FALSE
Myo1b	chr1-51822341-51823136	Creb3l2	-0.72	7.72626e-05	0.00405534	TRIPOD.Xt	negative	level_1	chr1-51749765-51916071	-	chr6-37327255-37442146	-72973.5	No annotation	20.239	7.59566e-14	5.27868	0.999938	13.8818	QuiesG	TxWk	TRUE	FALSE
Myo1b	chr1-51822341-51823136	Mlxip	-0.732308	5.03675e-05	0.00301085	TRIPOD.Xt	negative	level_1	chr1-51749765-51916071	-	chr5-123394798-123457932	-72973.5	No annotation	20.239	5.60737e-16	5.89314	0.999938	13.8818	QuiesG	TxWk	TRUE	FALSE
Myo1b	chr1-51822341-51823136	Hey2	-0.724615	6.60077e-05	0.00364227	TRIPOD.Xt	negative	level_1	chr1-51749765-51916071	-	chr10-30832359-30842801	-72973.5	No annotation	20.239	5.60737e-16	5.47537	0.999938	13.8818	QuiesG	TxWk	TRUE	FALSE
Myo1b	chr1-51893776-51894517	Tgif2	-0.703077	0.000133725	0.00639501	TRIPOD.Xt	negative	level_1	chr1-51749765-51916071	-	chr2-156840007-156855570	-144382	eRNA	20.239	4.49608e-11	5.60562	2.46936e-06	16.2393	EnhPois1;Enh	TssFlnk	TRUE	FALSE
Myo1b	chr1-51822341-51823136	Hes7	-0.685385	0.00022726	0.00940506	TRIPOD.Xt	negative	level_1	chr1-51749765-51916071	-	chr11-69120404-69124055	-72973.5	No annotation	20.239	5.60737e-16	5.09847	0.999938	13.8818	QuiesG	TxWk	TRUE	FALSE
Myo1b	chr1-51822341-51823136	Hey1	-0.733077	4.89958e-05	0.00301254	TRIPOD.Xt	negative	level_1	chr1-51749765-51916071	-	chr3-8663359-8667256	-72973.5	No annotation	20.239	5.60737e-16	5.45031	0.999938	13.8818	QuiesG	TxWk	TRUE	FALSE
Myo1b	chr1-51775142-51775887	Mafb	-0.700769	0.000143641	0.00671991	TRIPOD.Xt	negative	level_1	chr1-51749765-51916071	-	chr2-160363703-160367065	-25749.5	eRNA	20.239	2.27284e-10	12.8543	0.21804	16.042	Tx2	TxWk	TRUE	FALSE
Myo1b	chr1-51822341-51823136	Myc	-0.743077	3.3891e-05	0.00243112	TRIPOD.Xt	negative	level_1	chr1-51749765-51916071	-	chr15-61985341-61990374	-72973.5	No annotation	20.239	5.60737e-16	5.434	0.999938	13.8818	QuiesG	TxWk	TRUE	FALSE
Myo1b	chr1-51822341-51823136	Mycn	-0.753077	2.30238e-05	0.00206447	TRIPOD.Xt	negative	level_1	chr1-51749765-51916071	-	chr12-12936096-12941914	-72973.5	No annotation	20.239	4.75538e-14	5.31145	0.999938	13.8818	QuiesG	TxWk	TRUE	FALSE
Myo1b	chr1-51822341-51823136	Hes6	-0.742308	3.48881e-05	0.00242191	TRIPOD.Xt	negative	level_1	chr1-51749765-51916071	-	chr1-91411483-91414038	-72973.5	No annotation	20.239	5.60737e-16	5.66281	0.999938	13.8818	QuiesG	TxWk	TRUE	FALSE
Myo1b	chr1-51895783-51896668	Hlf	-0.724444	4.58542e-05	0.00299025	TRIPOD.Xt	negative	level_1	chr1-51749765-51916071	-	chr11-90336536-90390895	-146460	No annotation	20.239	5.60737e-16	12.3485	1.24864e-05	16.6934	TssAFlnk1;Enh;EnhLo1	Enh	TRUE	FALSE
Myo1b	chr1-51893776-51894517	Hnf4a	-0.688462	0.000207837	0.00912788	TRIPOD.Xt	negative	level_1	chr1-51749765-51916071	-	chr2-163506808-163572910	-144382	eRNA	20.239	6.15263e-06	10.0972	2.46936e-06	16.2393	EnhPois1;Enh	TssFlnk	TRUE	FALSE
Myo1b	chr1-51789005-51789737	Mxi1	-0.754887	0.000182006	0.00815994	TRIPOD.Xt	negative	level_1	chr1-51749765-51916071	-	chr19-53310506-53375810	-39606	No annotation	20.239	9.04374e-13	6.75875	0.999938	21.4989	QuiesG;EnhPois1	TxWk	TRUE	FALSE
Hspd1	chr1-55008204-55009068	Mef2c	-0.779145	5.54149e-06	0.000726727	TRIPOD.Xt	negative	level_1	chr1-55077835-55088243	-	chr13-83504034-83667079	69199	eRNA	13.5969	8.39438e-11	3.17664	0.999938	17.6599	Tx2	TxWk	TRUE	FALSE
Hspd1	chr1-55076250-55077126	Mef2c	-0.754615	2.16606e-05	0.00152957	TRIPOD.Xt	negative	level_1	chr1-55077835-55088243	-	chr13-83504034-83667079	1147	eRNA	13.5969	8.39438e-11	3.17664	0.114941	6.77788	EnhPois2;Tx1	EnhPr	TRUE	FALSE
Hspd1	chr1-55076250-55077126	Irf1	-0.843846	2.109e-06	0.000553161	TRIPOD.Xt	negative	level_1	chr1-55077835-55088243	-	chr11-53770014-53778374	1147	eRNA	13.5969	3.52477e-11	2.01732	0.114941	6.77788	EnhPois2;Tx1	EnhPr	TRUE	FALSE
Hspd1	chr1-55145340-55146251	Irf1	-0.824348	2.20837e-06	0.000450508	TRIPOD.Xt	negative	level_1	chr1-55077835-55088243	-	chr11-53770014-53778374	-67960.5	eRNA	13.5969	3.52477e-11	2.01732	0.784066	3.58066	Tx2	Tx	TRUE	FALSE
Hspd1	chr1-55161658-55162539	Irf1	-0.800769	3.44786e-06	0.000527523	TRIPOD.Xt	negative	level_1	chr1-55077835-55088243	-	chr11-53770014-53778374	-84263.5	eRNA	13.5969	3.52477e-11	2.01732	0.0277898	4.32892	QuiesG	QuiesG	TRUE	FALSE
Hspd1	chr1-55008204-55009068	Klf5	-0.684103	0.000171009	0.00402529	TRIPOD.Xt	negative	level_1	chr1-55077835-55088243	-	chr14-99298691-99313405	69199	eRNA	13.5969	5.41184e-15	3.74289	0.999938	17.6599	Tx2	TxWk	TRUE	FALSE
Hspd1	chr1-55161658-55162539	Klf5	-0.690769	0.000194218	0.0042962	TRIPOD.Xt	negative	level_1	chr1-55077835-55088243	-	chr14-99298691-99313405	-84263.5	eRNA	13.5969	5.41184e-15	3.74289	0.0277898	4.32892	QuiesG	QuiesG	TRUE	FALSE
Hspd1	chr1-55008204-55009068	Sp4	-0.686154	0.000160796	0.00393628	TRIPOD.Xt	negative	level_1	chr1-55077835-55088243	-	chr12-118234933-118301440	69199	eRNA	13.5969	3.72236e-14	3.49853	0.999938	17.6599	Tx2	TxWk	TRUE	FALSE
Hspd1	chr1-55008204-55009068	Klf16	-0.675214	0.000222008	0.00463189	TRIPOD.Xt	negative	level_1	chr1-55077835-55088243	-	chr10-80567124-80577321	69199	eRNA	13.5969	2.80517e-11	3.41225	0.999938	17.6599	Tx2	TxWk	TRUE	FALSE
Hspd1	chr1-55008204-55009068	Pou4f1	-0.68547	0.00016414	0.00391378	TRIPOD.Xt	negative	level_1	chr1-55077835-55088243	-	chr14-104461676-104467999	69199	eRNA	13.5969	2.41329e-06	2.27342	0.999938	17.6599	Tx2	TxWk	TRUE	FALSE
Hspd1	chr1-55076250-55077126	Tfdp1	-0.760769	1.69038e-05	0.00155177	TRIPOD.Xt	negative	level_1	chr1-55077835-55088243	-	chr8-13339674-13377702	1147	eRNA	13.5969	7.20937e-15	2.87816	0.114941	6.77788	EnhPois2;Tx1	EnhPr	TRUE	FALSE
Hspd1	chr1-55076250-55077126	Klf15	-0.745385	3.10476e-05	0.00190011	TRIPOD.Xt	negative	level_1	chr1-55077835-55088243	-	chr6-90462576-90475238	1147	eRNA	13.5969	5.60737e-16	2.89019	0.114941	6.77788	EnhPois2;Tx1	EnhPr	TRUE	FALSE
Hspd1	chr1-55008204-55009068	Klf2	-0.653333	0.000406582	0.00643522	TRIPOD.Xt	negative	level_1	chr1-55077835-55088243	-	chr8-72319033-72321656	69199	eRNA	13.5969	2.32576e-15	3.71869	0.999938	17.6599	Tx2	TxWk	TRUE	FALSE
Hspd1	chr1-55008204-55009068	Klf3	-0.660855	0.000332102	0.00591981	TRIPOD.Xt	negative	level_1	chr1-55077835-55088243	-	chr5-64803523-64830129	69199	eRNA	13.5969	1.62248e-14	3.73745	0.999938	17.6599	Tx2	TxWk	TRUE	FALSE
Hspd1	chr1-55008204-55009068	Stat2	-0.710769	7.35421e-05	0.00275558	TRIPOD.Xt	negative	level_1	chr1-55077835-55088243	-	chr10-128270576-128292849	69199	eRNA	13.5969	7.15562e-07	3.32021	0.999938	17.6599	Tx2	TxWk	TRUE	FALSE
Hspd1	chr1-55161658-55162539	Stat2	-0.69	0.00019867	0.00424138	TRIPOD.Xt	negative	level_1	chr1-55077835-55088243	-	chr10-128270576-128292849	-84263.5	eRNA	13.5969	7.15562e-07	3.32021	0.0277898	4.32892	QuiesG	QuiesG	TRUE	FALSE
Hspd1	chr1-55008204-55009068	Sp1	-0.672479	0.000240127	0.00489859	TRIPOD.Xt	negative	level_1	chr1-55077835-55088243	-	chr15-102406143-102436404	69199	eRNA	13.5969	1.2905e-14	3.62745	0.999938	17.6599	Tx2	TxWk	TRUE	FALSE
Hspd1	chr1-55008204-55009068	Sp2	-0.712137	7.02384e-05	0.00274378	TRIPOD.Xt	negative	level_1	chr1-55077835-55088243	-	chr11-96953340-96982959	69199	eRNA	13.5969	2.22739e-14	3.15814	0.999938	17.6599	Tx2	TxWk	TRUE	FALSE
Hspd1	chr1-55161658-55162539	Gata4	-0.759231	1.79946e-05	0.00150173	TRIPOD.Xt	negative	level_1	chr1-55077835-55088243	-	chr14-63198922-63271692	-84263.5	eRNA	13.5969	5.6975e-09	3.71245	0.0277898	4.32892	QuiesG	QuiesG	TRUE	FALSE
Hspd1	chr1-55008204-55009068	Klf4	-0.660171	0.000338348	0.00580566	TRIPOD.Xt	negative	level_1	chr1-55077835-55088243	-	chr4-55527143-55532466	69199	eRNA	13.5969	5.60737e-16	4.16545	0.999938	17.6599	Tx2	TxWk	TRUE	FALSE
Hspd1	chr1-55161658-55162539	Klf4	-0.694615	0.000173213	0.00402555	TRIPOD.Xt	negative	level_1	chr1-55077835-55088243	-	chr4-55527143-55532466	-84263.5	eRNA	13.5969	5.60737e-16	4.16545	0.0277898	4.32892	QuiesG	QuiesG	TRUE	FALSE
Hspd1	chr1-55008204-55009068	Mef2a	-0.677949	0.00020508	0.00432789	TRIPOD.Xt	negative	level_1	chr1-55077835-55088243	-	chr7-67231163-67372858	69199	eRNA	13.5969	5.58047e-12	4.31824	0.999938	17.6599	Tx2	TxWk	TRUE	FALSE
Mpp4	chr1-59228116-59228995	Klf4	-0.632308	0.000906042	0.00755667	TRIPOD.Xt	negative	level_1	chr1-59120935-59163389	-	chr4-55527143-55532466	-107620	No annotation	17.0269	5.60737e-16	4.16545	0.999938	19.1881	EnhPois2;EnhLo1	EnhPois	TRUE	FALSE
Mpp4	chr1-59232648-59233514	Klf4	-0.624615	0.00108404	0.00850675	TRIPOD.Xt	negative	level_1	chr1-59120935-59163389	-	chr4-55527143-55532466	-112146	eRNA	17.0269	5.60737e-16	4.16545	0.11095	22.3692	QuiesG	QuiesG	TRUE	FALSE
Mpp4	chr1-59169488-59170273	Klf9	-0.719231	7.92898e-05	0.00152179	TRIPOD.Xt	negative	level_1	chr1-59120935-59163389	-	chr19-23141226-23166911	-48945.5	eRNA	17.0269	6.58471e-14	4.38865	0.110549	17.231	Tx2	TxWk	TRUE	FALSE
Als2	chr1-59070613-59071509	Tcf12	-0.743846	3.29189e-05	0.00266878	TRIPOD.Xt	negative	level_1	chr1-59162926-59237231	-	chr9-71842688-72111871	91865	eRNA	22.3881	1.4865e-07	10.835	0.164062	7.39455	Quies	Quies	TRUE	FALSE
Als2	chr1-59070613-59071509	Tcf21	-0.723846	6.77793e-05	0.00415835	TRIPOD.Xt	negative	level_1	chr1-59162926-59237231	-	chr10-22817279-22820128	91865	eRNA	22.3881	1.2412e-08	8.35016	0.164062	7.39455	Quies	Quies	TRUE	FALSE
Idh1	chr1-65111882-65112562	Irf2	-0.637692	0.000796888	0.00574725	TRIPOD.Xt	negative	level_1	chr1-65158616-65186500	-	chr8-46739745-46847458	46394	No annotation	14.8736	0.00599678	2.42317	0.260759	14.7824	EnhPois2;EnhPois1	EnhPr	TRUE	FALSE
Idh1	chr1-65046150-65047056	Sox5	-0.597692	0.00196237	0.00934088	TRIPOD.Xt	negative	level_1	chr1-65158616-65186500	-	chr6-143828425-144781977	112013	No annotation	14.8736	1.1911e-07	0.446588	0.838644	7.33168	Quies	Quies4	TRUE	FALSE
Idh1	chr1-65111882-65112562	Sox5	-0.723846	6.77793e-05	0.00124088	TRIPOD.Xt	negative	level_1	chr1-65158616-65186500	-	chr6-143828425-144781977	46394	No annotation	14.8736	1.1911e-07	0.446588	0.260759	14.7824	EnhPois2;EnhPois1	EnhPr	TRUE	FALSE
Idh1	chr1-65111882-65112562	Arid3a	-0.716923	8.56471e-05	0.00141556	TRIPOD.Xt	negative	level_1	chr1-65158616-65186500	-	chr10-79927043-79955018	46394	No annotation	14.8736	0.000186962	22.8808	0.260759	14.7824	EnhPois2;EnhPois1	EnhPr	TRUE	FALSE
Idh1	chr1-65112739-65113449	Klf1	-0.776154	8.92452e-06	0.000408468	TRIPOD.Xt	negative	level_1	chr1-65158616-65186500	-	chr8-84901928-84905295	45522	eRNA	14.8736	5.60737e-16	4.38981	1.9227e-06	13.1408	TssAFlnk1;Enh	Tss	TRUE	FALSE
Idh1	chr1-65046150-65047056	Stat4	-0.593077	0.00216179	0.00970765	TRIPOD.Xt	negative	level_1	chr1-65158616-65186500	-	chr1-51987148-52107189	112013	No annotation	14.8736	9.44789e-07	2.19318	0.838644	7.33168	Quies	Quies4	TRUE	FALSE
Idh1	chr1-65046150-65047056	Stat1	-0.64	0.000753675	0.00557064	TRIPOD.Xt	negative	level_1	chr1-65158616-65186500	-	chr1-52119440-52161865	112013	No annotation	14.8736	8.43912e-08	2.22598	0.838644	7.33168	Quies	Quies4	TRUE	FALSE
Idh1	chr1-65046150-65047056	Klf5	-0.663077	0.000420448	0.00390885	TRIPOD.Xt	negative	level_1	chr1-65158616-65186500	-	chr14-99298691-99313405	112013	No annotation	14.8736	5.41184e-15	3.74289	0.838644	7.33168	Quies	Quies4	TRUE	FALSE
Idh1	chr1-65046150-65047056	Arid3b	-0.738462	4.02661e-05	0.000921474	TRIPOD.Xt	negative	level_1	chr1-65158616-65186500	-	chr9-57790353-57836793	112013	No annotation	14.8736	7.61746e-08	2.02439	0.838644	7.33168	Quies	Quies4	TRUE	FALSE
Idh1	chr1-65111882-65112562	Arid3b	-0.835385	2.08489e-06	0.000413503	TRIPOD.Xt	negative	level_1	chr1-65158616-65186500	-	chr9-57790353-57836793	46394	No annotation	14.8736	7.61746e-08	2.02439	0.260759	14.7824	EnhPois2;EnhPois1	EnhPr	TRUE	FALSE
Idh1	chr1-65046150-65047056	Nfatc3	-0.590769	0.00226782	0.0099217	TRIPOD.Xt	negative	level_1	chr1-65158616-65186500	-	chr8-106059603-106130537	112013	No annotation	14.8736	1.0891e-07	0.265829	0.838644	7.33168	Quies	Quies4	TRUE	FALSE
Idh1	chr1-65112739-65113449	Spic	-0.660769	0.000446726	0.00408926	TRIPOD.Xt	negative	level_1	chr1-65158616-65186500	-	chr10-88674772-88685015	45522	eRNA	14.8736	0.000135313	2.82671	1.9227e-06	13.1408	TssAFlnk1;Enh	Tss	TRUE	FALSE
Idh1	chr1-65046150-65047056	Bcl6b	-0.608462	0.00155716	0.00812729	TRIPOD.Xt	negative	level_1	chr1-65158616-65186500	-	chr11-70224128-70229798	112013	No annotation	14.8736	2.2128e-06	2.67531	0.838644	7.33168	Quies	Quies4	TRUE	FALSE
Idh1	chr1-65111882-65112562	Hoxb3	-0.603846	0.00172107	0.00871518	TRIPOD.Xt	negative	level_1	chr1-65158616-65186500	-	chr11-96323326-96347930	46394	No annotation	14.8736	0.0489412	23.0094	0.260759	14.7824	EnhPois2;EnhPois1	EnhPr	TRUE	FALSE
Idh1	chr1-65112739-65113449	Pbx3	-0.762308	1.58738e-05	0.000510537	TRIPOD.Xt	negative	level_1	chr1-65158616-65186500	-	chr2-34171457-34373142	45522	eRNA	14.8736	3.88113e-15	4.50336	1.9227e-06	13.1408	TssAFlnk1;Enh	Tss	TRUE	FALSE
Idh1	chr1-65112739-65113449	Hes6	-0.763077	1.53808e-05	0.000522948	TRIPOD.Xt	negative	level_1	chr1-65158616-65186500	-	chr1-91411483-91414038	45522	eRNA	14.8736	5.60737e-16	5.66281	1.9227e-06	13.1408	TssAFlnk1;Enh	Tss	TRUE	FALSE
Idh1	chr1-65112739-65113449	Klf6	-0.786154	5.90614e-06	0.000369911	TRIPOD.Xt	negative	level_1	chr1-65158616-65186500	-	chr13-5861489-5870393	45522	eRNA	14.8736	2.32576e-15	3.86883	1.9227e-06	13.1408	TssAFlnk1;Enh	Tss	TRUE	FALSE
Idh1	chr1-65046150-65047056	Maz	-0.598462	0.00193071	0.0092643	TRIPOD.Xt	negative	level_1	chr1-65158616-65186500	-	chr7-127022143-127026479	112013	No annotation	14.8736	4.27361e-07	3.48131	0.838644	7.33168	Quies	Quies4	TRUE	FALSE
Idh1	chr1-65112739-65113449	Stat5b	-0.600769	0.00183834	0.00896567	TRIPOD.Xt	negative	level_1	chr1-65158616-65186500	-	chr11-100780731-100850724	45522	eRNA	14.8736	6.32149e-07	2.01057	1.9227e-06	13.1408	TssAFlnk1;Enh	Tss	TRUE	FALSE
Idh1	chr1-65111882-65112562	Lmx1a	-0.786154	5.90614e-06	0.000351415	TRIPOD.Xt	negative	level_1	chr1-65158616-65186500	-	chr1-167689237-167848741	46394	No annotation	14.8736	0.00400666	23.9248	0.260759	14.7824	EnhPois2;EnhPois1	EnhPr	TRUE	FALSE
Idh1	chr1-65046150-65047056	Sp2	-0.636154	0.000826859	0.00575417	TRIPOD.Xt	negative	level_1	chr1-65158616-65186500	-	chr11-96953340-96982959	112013	No annotation	14.8736	2.22739e-14	3.15814	0.838644	7.33168	Quies	Quies4	TRUE	FALSE
Idh1	chr1-65046150-65047056	Ctcfl	-0.677692	0.000282731	0.00300401	TRIPOD.Xt	negative	level_1	chr1-65158616-65186500	-	chr2-173093609-173119525	112013	No annotation	14.8736	1.4865e-07	3.43659	0.838644	7.33168	Quies	Quies4	TRUE	FALSE
Idh1	chr1-65111882-65112562	Ctcfl	-0.649231	0.000600261	0.00476207	TRIPOD.Xt	negative	level_1	chr1-65158616-65186500	-	chr2-173093609-173119525	46394	No annotation	14.8736	1.4865e-07	3.43659	0.260759	14.7824	EnhPois2;EnhPois1	EnhPr	TRUE	FALSE
Idh1	chr1-65111882-65112562	Gata4	-0.614615	0.00135951	0.00759538	TRIPOD.Xt	negative	level_1	chr1-65158616-65186500	-	chr14-63198922-63271692	46394	No annotation	14.8736	5.6975e-09	3.71245	0.260759	14.7824	EnhPois2;EnhPois1	EnhPr	TRUE	FALSE
Idh1	chr1-65046150-65047056	Klf4	-0.605385	0.00166487	0.00846664	TRIPOD.Xt	negative	level_1	chr1-65158616-65186500	-	chr4-55527143-55532466	112013	No annotation	14.8736	5.60737e-16	4.16545	0.838644	7.33168	Quies	Quies4	TRUE	FALSE
Idh1	chr1-65046150-65047056	Klf9	-0.661538	0.000437815	0.00403876	TRIPOD.Xt	negative	level_1	chr1-65158616-65186500	-	chr19-23141226-23166911	112013	No annotation	14.8736	6.58471e-14	4.38865	0.838644	7.33168	Quies	Quies4	TRUE	FALSE
Idh1	chr1-65112739-65113449	Mef2a	-0.765385	1.39856e-05	0.000504331	TRIPOD.Xt	negative	level_1	chr1-65158616-65186500	-	chr7-67231163-67372858	45522	eRNA	14.8736	5.58047e-12	4.31824	1.9227e-06	13.1408	TssAFlnk1;Enh	Tss	TRUE	FALSE
Idh1	chr1-65112739-65113449	Pknox1	-0.73	5.46828e-05	0.00112194	TRIPOD.Xt	negative	level_1	chr1-65158616-65186500	-	chr17-31564749-31607684	45522	eRNA	14.8736	1.18248e-14	3.86585	1.9227e-06	13.1408	TssAFlnk1;Enh	Tss	TRUE	FALSE
Mreg	chr1-72182892-72183794	Rreb1	-0.747692	1.92323e-05	0.00157776	TRIPOD.Xt	negative	level_1	chr1-72159442-72212307	-	chr13-37778400-37952002	-23901	eRNA	20.1318	1.24464e-07	2.61345	1.96766e-07	23.1617	Enh;EnhLo2	Enh	TRUE	FALSE
Mreg	chr1-72165891-72166783	Mlxip	-0.675214	0.000222008	0.00780551	TRIPOD.Xt	negative	level_1	chr1-72159442-72212307	-	chr5-123394798-123457932	-6895	eRNA	20.1318	5.60737e-16	5.89314	0.00242759	22.8357	QuiesG	QuiesG	TRUE	FALSE
Mreg	chr1-72165891-72166783	Pknox2	-0.688889	0.000147999	0.0058539	TRIPOD.Xt	negative	level_1	chr1-72159442-72212307	-	chr9-36890982-37147322	-6895	eRNA	20.1318	2.21878e-09	5.94993	0.00242759	22.8357	QuiesG	QuiesG	TRUE	FALSE
Mreg	chr1-72182892-72183794	Klf9	-0.665641	0.000291101	0.00991983	TRIPOD.Xt	negative	level_1	chr1-72159442-72212307	-	chr19-23141226-23166911	-23901	eRNA	20.1318	6.58471e-14	4.38865	1.96766e-07	23.1617	Enh;EnhLo2	Enh	TRUE	FALSE
Mreg	chr1-72165891-72166783	Mxi1	-0.747009	1.97519e-05	0.00156252	TRIPOD.Xt	negative	level_1	chr1-72159442-72212307	-	chr19-53310506-53375810	-6895	eRNA	20.1318	9.04374e-13	6.75875	0.00242759	22.8357	QuiesG	QuiesG	TRUE	FALSE
Aamp	chr1-74205607-74206519	Sox17	-0.695385	0.000169253	0.00138956	TRIPOD.Xt	negative	level_1	chr1-74279840-74284738	-	chr1-4490931-4497354	73777	eRNA	5.60647	0.0133716	14.3589	0.999938	5.4506	QuiesG;EnhPois1;Quies	Quies4	TRUE	FALSE
Aamp	chr1-74452388-74453305	Hnf1b	-0.663043	0.000764326	0.00441941	TRIPOD.Xt	negative	level_1	chr1-74279840-74284738	-	chr11-83850063-83905819	-173006	eRNA	5.60647	0.0401331	18.3813	0.886325	11.6685	Tx2	EnhG	TRUE	FALSE
Aamp	chr1-74370890-74371796	Onecut2	-0.653077	0.000544726	0.00339398	TRIPOD.Xt	negative	level_1	chr1-74279840-74284738	-	chr18-64340364-64398488	-91503	No annotation	5.60647	8.4239e-07	18.0824	0.662941	18.6131	EnhPois2	EnhPois	TRUE	FALSE
Aamp	chr1-74455613-74456513	Onecut2	-0.812535	4.57335e-06	0.000113267	TRIPOD.Xt	negative	level_1	chr1-74279840-74284738	-	chr18-64340364-64398488	-176223	eRNA	5.60647	8.4239e-07	18.0824	0.999938	6.02672	Tx2	Tx	TRUE	FALSE
Aamp	chr1-74205607-74206519	Nr1h4	-0.628462	0.000991626	0.00550862	TRIPOD.Xt	negative	level_1	chr1-74279840-74284738	-	chr10-89454234-89533585	73777	eRNA	5.60647	1.09886e-07	17.1125	0.999938	5.4506	QuiesG;EnhPois1;Quies	Quies4	TRUE	FALSE
Aamp	chr1-74205607-74206519	Ikzf1	-0.718462	8.13624e-05	0.00082248	TRIPOD.Xt	negative	level_1	chr1-74279840-74284738	-	chr11-11685003-11772926	73777	eRNA	5.60647	0.0127236	16.2461	0.999938	5.4506	QuiesG;EnhPois1;Quies	Quies4	TRUE	FALSE
Aamp	chr1-74367944-74368824	Ikzf1	-0.609231	0.00153119	0.00764821	TRIPOD.Xt	negative	level_1	chr1-74279840-74284738	-	chr11-11685003-11772926	-88544	eRNA	5.60647	0.0127236	16.2461	0.999938	11.3802	EnhPois1;TssAFlnk2	TssFlnk	TRUE	FALSE
Aamp	chr1-74386521-74387434	Ikzf1	-0.607826	0.00200964	0.00930321	TRIPOD.Xt	negative	level_1	chr1-74279840-74284738	-	chr11-11685003-11772926	-107138	eRNA	5.60647	0.0127236	16.2461	0.78254	9.42869	TssAFlnk1;TssA	Tss	TRUE	FALSE
Aamp	chr1-74452388-74453305	Ikzf1	-0.63834	0.00135031	0.00705293	TRIPOD.Xt	negative	level_1	chr1-74279840-74284738	-	chr11-11685003-11772926	-173006	eRNA	5.60647	0.0127236	16.2461	0.886325	11.6685	Tx2	EnhG	TRUE	FALSE
Aamp	chr1-74352434-74353321	Thap11	-0.795385	4.14238e-06	0.000107992	TRIPOD.Xt	negative	level_1	chr1-74279840-74284738	-	chr8-105855103-105856950	-73037.5	eRNA	5.60647	9.28334e-05	16.2624	0.0654247	20.229	EnhLo2	EnhPr	TRUE	FALSE
Aamp	chr1-74367944-74368824	Thap11	-0.701538	0.000140268	0.00119792	TRIPOD.Xt	negative	level_1	chr1-74279840-74284738	-	chr8-105855103-105856950	-88544	eRNA	5.60647	9.28334e-05	16.2624	0.999938	11.3802	EnhPois1;TssAFlnk2	TssFlnk	TRUE	FALSE
Aamp	chr1-74400207-74401105	Thap11	-0.706957	0.000168313	0.00138567	TRIPOD.Xt	negative	level_1	chr1-74279840-74284738	-	chr8-105855103-105856950	-120816	No annotation	5.60647	9.28334e-05	16.2624	1.10656e-07	0.514739	EnhPois1	EnhPois	TRUE	FALSE
Aamp	chr1-74433077-74433945	Thap11	-0.812987	6.82855e-06	0.000146003	TRIPOD.Xt	negative	level_1	chr1-74279840-74284738	-	chr8-105855103-105856950	-153671	eRNA	5.60647	9.28334e-05	16.2624	0.999938	14.2461	EnhPois2	EnhG	TRUE	FALSE
Aamp	chr1-74433077-74433945	Ebf2	-0.794805	2.16991e-05	0.000301353	TRIPOD.Xt	negative	level_1	chr1-74279840-74284738	-	chr14-67233292-67430918	-153671	eRNA	5.60647	6.7863e-08	13.9387	0.999938	14.2461	EnhPois2	EnhG	TRUE	FALSE
Aamp	chr1-74205607-74206519	Prdm15	-0.665385	0.000395503	0.00262374	TRIPOD.Xt	negative	level_1	chr1-74279840-74284738	-	chr16-97791467-97851850	73777	eRNA	5.60647	0.00036134	17.2177	0.999938	5.4506	QuiesG;EnhPois1;Quies	Quies4	TRUE	FALSE
Aamp	chr1-74370890-74371796	Prdm15	-0.665385	0.000395503	0.0026179	TRIPOD.Xt	negative	level_1	chr1-74279840-74284738	-	chr16-97791467-97851850	-91503	No annotation	5.60647	0.00036134	17.2177	0.662941	18.6131	EnhPois2	EnhPois	TRUE	FALSE
Aamp	chr1-74386521-74387434	Prdm15	-0.735652	6.5866e-05	0.000717047	TRIPOD.Xt	negative	level_1	chr1-74279840-74284738	-	chr16-97791467-97851850	-107138	eRNA	5.60647	0.00036134	17.2177	0.78254	9.42869	TssAFlnk1;TssA	Tss	TRUE	FALSE
Aamp	chr1-74435571-74436397	Prdm15	-0.818182	4.37711e-06	0.000111186	TRIPOD.Xt	negative	level_1	chr1-74279840-74284738	-	chr16-97791467-97851850	-156144	eRNA	5.60647	0.00036134	17.2177	0.999938	14.1298	Tx1;EnhPois2;EnhLo1	Enh	TRUE	FALSE
Aamp	chr1-74400207-74401105	Sox4	-0.738261	6.00434e-05	0.000678513	TRIPOD.Xt	negative	level_1	chr1-74279840-74284738	-	chr13-28948919-28953713	-120816	No annotation	5.60647	0.856938	16.5133	1.10656e-07	0.514739	EnhPois1	EnhPois	TRUE	FALSE
Aamp	chr1-74433077-74433945	Ebf3	-0.737662	0.00020524	0.00160943	TRIPOD.Xt	negative	level_1	chr1-74279840-74284738	-	chr7-137193673-137314445	-153671	eRNA	5.60647	8.94242e-08	13.8917	0.999938	14.2461	EnhPois2	EnhG	TRUE	FALSE
Aamp	chr1-74400207-74401105	Prdm4	-0.647826	0.000823446	0.00473362	TRIPOD.Xt	negative	level_1	chr1-74279840-74284738	-	chr10-85891970-85916945	-120816	No annotation	5.60647	0.9998	19.3751	1.10656e-07	0.514739	EnhPois1	EnhPois	TRUE	FALSE
Aamp	chr1-74367944-74368824	Zkscan5	-0.673077	0.000321272	0.00222051	TRIPOD.Xt	negative	level_1	chr1-74279840-74284738	-	chr5-145204562-145221750	-88544	eRNA	5.60647	0.00185274	14.975	0.999938	11.3802	EnhPois1;TssAFlnk2	TssFlnk	TRUE	FALSE
Aamp	chr1-74386521-74387434	Zkscan5	-0.675652	0.000409051	0.00270155	TRIPOD.Xt	negative	level_1	chr1-74279840-74284738	-	chr5-145204562-145221750	-107138	eRNA	5.60647	0.00185274	14.975	0.78254	9.42869	TssAFlnk1;TssA	Tss	TRUE	FALSE
Aamp	chr1-74433077-74433945	Ebf1	-0.728571	0.000269723	0.00194096	TRIPOD.Xt	negative	level_1	chr1-74279840-74284738	-	chr11-44617317-45008091	-153671	eRNA	5.60647	3.694e-08	13.5194	0.999938	14.2461	EnhPois2	EnhG	TRUE	FALSE
Aamp	chr1-74455613-74456513	Elf3	-0.644269	0.00156436	0.00772306	TRIPOD.Xt	negative	level_1	chr1-74279840-74284738	-	chr1-135253575-135258568	-176223	eRNA	5.60647	0.9998	0.33734	0.999938	6.02672	Tx2	Tx	TRUE	FALSE
Aamp	chr1-74367944-74368824	Etv1	-0.614615	0.00135951	0.00706374	TRIPOD.Xt	negative	level_1	chr1-74279840-74284738	-	chr12-38779380-38868215	-88544	eRNA	5.60647	0.0627267	15.1987	0.999938	11.3802	EnhPois1;TssAFlnk2	TssFlnk	TRUE	FALSE
Aamp	chr1-74455613-74456513	Etv1	-0.770751	4.06315e-05	0.000509522	TRIPOD.Xt	negative	level_1	chr1-74279840-74284738	-	chr12-38779380-38868215	-176223	eRNA	5.60647	0.0627267	15.1987	0.999938	6.02672	Tx2	Tx	TRUE	FALSE
Aamp	chr1-74205607-74206519	Etv4	-0.685385	0.00022726	0.00170991	TRIPOD.Xt	negative	level_1	chr1-74279840-74284738	-	chr11-101769742-101785371	73777	eRNA	5.60647	0.0194519	15.6576	0.999938	5.4506	QuiesG;EnhPois1;Quies	Quies4	TRUE	FALSE
Aamp	chr1-74367944-74368824	Etv4	-0.608462	0.00155716	0.00772602	TRIPOD.Xt	negative	level_1	chr1-74279840-74284738	-	chr11-101769742-101785371	-88544	eRNA	5.60647	0.0194519	15.6576	0.999938	11.3802	EnhPois1;TssAFlnk2	TssFlnk	TRUE	FALSE
Aamp	chr1-74205607-74206519	Prdm1	-0.752308	2.37337e-05	0.000325053	TRIPOD.Xt	negative	level_1	chr1-74279840-74284738	-	chr10-44437177-44528501	73777	eRNA	5.60647	0.0188407	18.7118	0.999938	5.4506	QuiesG;EnhPois1;Quies	Quies4	TRUE	FALSE
Aamp	chr1-74367944-74368824	Prdm1	-0.683077	0.000242826	0.00178192	TRIPOD.Xt	negative	level_1	chr1-74279840-74284738	-	chr10-44437177-44528501	-88544	eRNA	5.60647	0.0188407	18.7118	0.999938	11.3802	EnhPois1;TssAFlnk2	TssFlnk	TRUE	FALSE
Aamp	chr1-74386521-74387434	Prdm1	-0.690435	0.000273025	0.00195526	TRIPOD.Xt	negative	level_1	chr1-74279840-74284738	-	chr10-44437177-44528501	-107138	eRNA	5.60647	0.0188407	18.7118	0.78254	9.42869	TssAFlnk1;TssA	Tss	TRUE	FALSE
Aamp	chr1-74435571-74436397	Prdm1	-0.675325	0.00106049	0.00579371	TRIPOD.Xt	negative	level_1	chr1-74279840-74284738	-	chr10-44437177-44528501	-156144	eRNA	5.60647	0.0188407	18.7118	0.999938	14.1298	Tx1;EnhPois2;EnhLo1	Enh	TRUE	FALSE
Tmbim1	chr1-74205607-74206519	Sox17	-0.633077	0.000889706	0.00877374	TRIPOD.Xt	negative	level_1	chr1-74288247-74305622	-	chr1-4490931-4497354	82184	eRNA	2.83282	0.0133716	14.3589	0.999938	5.4506	QuiesG;EnhPois1;Quies	Quies4	TRUE	FALSE
Tmbim1	chr1-74455613-74456513	Onecut2	-0.69057	0.000529668	0.00648627	TRIPOD.Xt	negative	level_1	chr1-74288247-74305622	-	chr18-64340364-64398488	-167816	eRNA	2.83282	8.4239e-07	18.0824	0.999938	6.02672	Tx2	Tx	TRUE	FALSE
Tmbim1	chr1-74205607-74206519	Ikzf1	-0.653077	0.000544726	0.00661643	TRIPOD.Xt	negative	level_1	chr1-74288247-74305622	-	chr11-11685003-11772926	82184	eRNA	2.83282	0.0127236	16.2461	0.999938	5.4506	QuiesG;EnhPois1;Quies	Quies4	TRUE	FALSE
Tmbim1	chr1-74452388-74453305	Nr1i2	-0.812253	3.49656e-06	0.00130596	TRIPOD.Xt	negative	level_1	chr1-74288247-74305622	-	chr16-38248323-38294824	-164600	eRNA	2.83282	1.91694e-06	15.5725	0.886325	11.6685	Tx2	EnhG	TRUE	FALSE
Tmbim1	chr1-74340015-74340932	Thap11	-0.731304	7.66282e-05	0.00241016	TRIPOD.Xt	negative	level_1	chr1-74288247-74305622	-	chr8-105855103-105856950	-52226.5	No annotation	2.83282	9.28334e-05	16.2624	4.99965e-05	17.568	QuiesG	QuiesG	TRUE	FALSE
Tmbim1	chr1-74352434-74353321	Thap11	-0.7	0.000147083	0.00325545	TRIPOD.Xt	negative	level_1	chr1-74288247-74305622	-	chr8-105855103-105856950	-64630.5	eRNA	2.83282	9.28334e-05	16.2624	0.0654247	20.229	EnhLo2	EnhPr	TRUE	FALSE
Tmbim1	chr1-74433077-74433945	Thap11	-0.811688	7.54611e-06	0.00118673	TRIPOD.Xt	negative	level_1	chr1-74288247-74305622	-	chr8-105855103-105856950	-145264	eRNA	2.83282	9.28334e-05	16.2624	0.999938	14.2461	EnhPois2	EnhG	TRUE	FALSE
Tmbim1	chr1-74460023-74460883	Thap11	-0.667984	0.000677779	0.00747308	TRIPOD.Xt	negative	level_1	chr1-74288247-74305622	-	chr8-105855103-105856950	-172206	No annotation	2.83282	9.28334e-05	16.2624	0.999938	4.37237	Tx2	Tx	TRUE	FALSE
Tmbim1	chr1-74452388-74453305	Zbtb6	-0.729249	0.000120924	0.00308822	TRIPOD.Xt	negative	level_1	chr1-74288247-74305622	-	chr2-37425500-37443171	-164600	eRNA	2.83282	5.99494e-06	11.8513	0.886325	11.6685	Tx2	EnhG	TRUE	FALSE
Tmbim1	chr1-74340015-74340932	Ebf2	-0.8	4.62122e-06	0.00125529	TRIPOD.Xt	negative	level_1	chr1-74288247-74305622	-	chr14-67233292-67430918	-52226.5	No annotation	2.83282	6.7863e-08	13.9387	4.99965e-05	17.568	QuiesG	QuiesG	TRUE	FALSE
Tmbim1	chr1-74433077-74433945	Ebf2	-0.753247	0.000123646	0.00305335	TRIPOD.Xt	negative	level_1	chr1-74288247-74305622	-	chr14-67233292-67430918	-145264	eRNA	2.83282	6.7863e-08	13.9387	0.999938	14.2461	EnhPois2	EnhG	TRUE	FALSE
Tmbim1	chr1-74435571-74436397	Prdm15	-0.680519	0.000940779	0.00903874	TRIPOD.Xt	negative	level_1	chr1-74288247-74305622	-	chr16-97791467-97851850	-147737	eRNA	2.83282	0.00036134	17.2177	0.999938	14.1298	Tx1;EnhPois2;EnhLo1	Enh	TRUE	FALSE
Tmbim1	chr1-74340015-74340932	Ebf3	-0.754783	3.23339e-05	0.00178914	TRIPOD.Xt	negative	level_1	chr1-74288247-74305622	-	chr7-137193673-137314445	-52226.5	No annotation	2.83282	8.94242e-08	13.8917	4.99965e-05	17.568	QuiesG	QuiesG	TRUE	FALSE
Tmbim1	chr1-74433077-74433945	Ebf3	-0.763636	8.53028e-05	0.00257459	TRIPOD.Xt	negative	level_1	chr1-74288247-74305622	-	chr7-137193673-137314445	-145264	eRNA	2.83282	8.94242e-08	13.8917	0.999938	14.2461	EnhPois2	EnhG	TRUE	FALSE
Tmbim1	chr1-74414897-74415806	Zkscan5	-0.624615	0.000838906	0.00855513	TRIPOD.Xt	negative	level_1	chr1-74288247-74305622	-	chr5-145204562-145221750	-127104	eRNA	2.83282	0.00185274	14.975	0.000586026	5.43939	EnhPois2;QuiesG	EnhPr	TRUE	FALSE
Tmbim1	chr1-74500745-74501605	Zkscan5	-0.704122	0.000370304	0.0052689	TRIPOD.Xt	negative	level_1	chr1-74288247-74305622	-	chr5-145204562-145221750	-212928	eRNA	2.83282	0.00185274	14.975	0.999938	0.758137	Tx2	TxWk	TRUE	FALSE
Tmbim1	chr1-74433077-74433945	Ebf1	-0.727273	0.000280132	0.00450018	TRIPOD.Xt	negative	level_1	chr1-74288247-74305622	-	chr11-44617317-45008091	-145264	eRNA	2.83282	3.694e-08	13.5194	0.999938	14.2461	EnhPois2	EnhG	TRUE	FALSE
Cnppd1	chr1-75276999-75277873	Rest	-0.595385	0.00206002	0.00943445	TRIPOD.Xt	negative	level_1	chr1-75134554-75142711	-	chr5-77265491-77286432	-142882	eRNA	3.3544	9.24182e-05	13.6425	0.584199	6.06321	HetFac	ReprPC	TRUE	FALSE
Cnppd1	chr1-75147314-75148156	Thap11	-0.683077	0.000242826	0.00204306	TRIPOD.Xt	negative	level_1	chr1-75134554-75142711	-	chr8-105855103-105856950	-13181	eRNA	3.3544	9.28334e-05	16.2624	0.262195	11.4654	Tx1	EnhG	TRUE	FALSE
Cnppd1	chr1-75251258-75252157	Hand2	-0.607692	0.00158351	0.00765958	TRIPOD.Xt	negative	level_1	chr1-75134554-75142711	-	chr8-57320983-57324517	-117154	eRNA	3.3544	0.000709999	14.9848	0.999938	15.2785	Enh;TssAFlnk1;TssAFlnk2	Tss	TRUE	FALSE
Cnppd1	chr1-75147314-75148156	Ebf1	-0.696923	0.000161566	0.0015514	TRIPOD.Xt	negative	level_1	chr1-75134554-75142711	-	chr11-44617317-45008091	-13181	eRNA	3.3544	3.694e-08	13.5194	0.262195	11.4654	Tx1	EnhG	TRUE	FALSE
Atg9a	chr1-75147314-75148156	Rbpj	-0.661538	0.000437815	0.00208065	TRIPOD.Xt	negative	level_1	chr1-75180860-75192196	-	chr5-53555779-53657445	33125	eRNA	3.19544	0.0582803	13.5959	0.262195	11.4654	Tx1	EnhG	TRUE	FALSE
Atg9a	chr1-75254008-75254925	Rbpj	-0.771538	1.08262e-05	0.000116198	TRIPOD.Xt	negative	level_1	chr1-75180860-75192196	-	chr5-53555779-53657445	-73606.5	eRNA	3.19544	0.0582803	13.5959	0.999938	2.51436	EnhPois2	EnhPr	TRUE	FALSE
Atg9a	chr1-75254008-75254925	Ikzf1	-0.690769	0.000194218	0.00110304	TRIPOD.Xt	negative	level_1	chr1-75180860-75192196	-	chr11-11685003-11772926	-73606.5	eRNA	3.19544	0.0127236	16.2461	0.999938	2.51436	EnhPois2	EnhPr	TRUE	FALSE
Atg9a	chr1-75254008-75254925	Nr1i3	-0.598462	0.00193071	0.00696651	TRIPOD.Xt	negative	level_1	chr1-75180860-75192196	-	chr1-171213970-171220701	-73606.5	eRNA	3.19544	0.000695723	12.9134	0.999938	2.51436	EnhPois2	EnhPr	TRUE	FALSE
Atg9a	chr1-75147314-75148156	Thap11	-0.782308	6.90926e-06	8.29438e-05	TRIPOD.Xt	negative	level_1	chr1-75180860-75192196	-	chr8-105855103-105856950	33125	eRNA	3.19544	9.28334e-05	16.2624	0.262195	11.4654	Tx1	EnhG	TRUE	FALSE
Atg9a	chr1-75254008-75254925	Prdm15	-0.760769	1.69038e-05	0.000166604	TRIPOD.Xt	negative	level_1	chr1-75180860-75192196	-	chr16-97791467-97851850	-73606.5	eRNA	3.19544	0.00036134	17.2177	0.999938	2.51436	EnhPois2	EnhPr	TRUE	FALSE
Atg9a	chr1-75147314-75148156	Ebf1	-0.687692	0.000212555	0.00117044	TRIPOD.Xt	negative	level_1	chr1-75180860-75192196	-	chr11-44617317-45008091	33125	eRNA	3.19544	3.694e-08	13.5194	0.262195	11.4654	Tx1	EnhG	TRUE	FALSE
Atg9a	chr1-75148589-75149398	Etv4	-0.687692	0.000212555	0.0011679	TRIPOD.Xt	negative	level_1	chr1-75180860-75192196	-	chr11-101769742-101785371	31866.5	eRNA	3.19544	0.0194519	15.6576	0.0628439	20.875	Tx1	EnhG	TRUE	FALSE
Atg9a	chr1-75254008-75254925	Etv4	-0.674615	0.000307955	0.00156323	TRIPOD.Xt	negative	level_1	chr1-75180860-75192196	-	chr11-101769742-101785371	-73606.5	eRNA	3.19544	0.0194519	15.6576	0.999938	2.51436	EnhPois2	EnhPr	TRUE	FALSE
Tuba4a	chr1-75251258-75252157	Zbtb18	-0.693846	0.000177251	0.00944823	TRIPOD.Xt	negative	level_1	chr1-75214228-75219865	-	chr1-177442351-177450764	-37479.5	eRNA	2.33314	2.93775e-08	12.6623	0.999938	15.2785	Enh;TssAFlnk1;TssAFlnk2	Tss	TRUE	FALSE
Tuba4a	chr1-75251258-75252157	Zbtb6	-0.723846	6.77793e-05	0.00692478	TRIPOD.Xt	negative	level_1	chr1-75214228-75219865	-	chr2-37425500-37443171	-37479.5	eRNA	2.33314	5.99494e-06	11.8513	0.999938	15.2785	Enh;TssAFlnk1;TssAFlnk2	Tss	TRUE	FALSE
Tuba4a	chr1-75251258-75252157	Twist1	-0.76	1.74414e-05	0.00475182	TRIPOD.Xt	negative	level_1	chr1-75214228-75219865	-	chr12-33957671-33959817	-37479.5	eRNA	2.33314	3.6347e-06	14.3803	0.999938	15.2785	Enh;TssAFlnk1;TssAFlnk2	Tss	TRUE	FALSE
Kcnj13	chr1-87359999-87361004	Rreb1	-0.652308	0.000555467	0.00258346	TRIPOD.Xt	negative	level_1	chr1-87386363-87394729	-	chr13-37778400-37952002	25861.5	eRNA	15.7275	1.24464e-07	2.61345	0.329061	0.393585	QuiesG	QuiesG	TRUE	FALSE
Kcnj13	chr1-87359999-87361004	Irf1	-0.755385	2.10064e-05	0.000208697	TRIPOD.Xt	negative	level_1	chr1-87386363-87394729	-	chr11-53770014-53778374	25861.5	eRNA	15.7275	3.52477e-11	2.01732	0.329061	0.393585	QuiesG	QuiesG	TRUE	FALSE
Kcnj13	chr1-87359999-87361004	Klf5	-0.845385	2.11718e-06	9.87431e-05	TRIPOD.Xt	negative	level_1	chr1-87386363-87394729	-	chr14-99298691-99313405	25861.5	eRNA	15.7275	5.41184e-15	3.74289	0.329061	0.393585	QuiesG	QuiesG	TRUE	FALSE
Kcnj13	chr1-87359999-87361004	Arid3b	-0.633846	0.000873623	0.00367622	TRIPOD.Xt	negative	level_1	chr1-87386363-87394729	-	chr9-57790353-57836793	25861.5	eRNA	15.7275	7.61746e-08	2.02439	0.329061	0.393585	QuiesG	QuiesG	TRUE	FALSE
Kcnj13	chr1-87359999-87361004	Lin54	-0.700769	0.000143641	0.000843265	TRIPOD.Xt	negative	level_1	chr1-87386363-87394729	-	chr5-100441918-100500639	25861.5	eRNA	15.7275	4.80787e-05	3.99664	0.329061	0.393585	QuiesG	QuiesG	TRUE	FALSE
Kcnj13	chr1-87351437-87352263	Creb3	-0.601368	0.00143554	0.00545312	TRIPOD.Xt	negative	level_1	chr1-87386363-87394729	-	chr4-43562332-43567060	34513	No annotation	15.7275	5.9487e-08	4.14419	0.505857	12.2482	Tx2	EnhG	TRUE	FALSE
Kcnj13	chr1-87245901-87246930	Klf16	-0.611538	0.00145547	0.00551633	TRIPOD.Xt	negative	level_1	chr1-87386363-87394729	-	chr10-80567124-80577321	139948	eRNA	15.7275	2.80517e-11	3.41225	0.949404	5.44345	EnhPois1	TssFlnk	TRUE	FALSE
Kcnj13	chr1-87359999-87361004	Klf16	-0.815385	2.40638e-06	6.4132e-05	TRIPOD.Xt	negative	level_1	chr1-87386363-87394729	-	chr10-80567124-80577321	25861.5	eRNA	15.7275	2.80517e-11	3.41225	0.329061	0.393585	QuiesG	QuiesG	TRUE	FALSE
Kcnj13	chr1-87359999-87361004	Meis2	-0.583077	0.00265391	0.00898368	TRIPOD.Xt	negative	level_1	chr1-87386363-87394729	-	chr2-115863064-116065839	25861.5	eRNA	15.7275	4.27361e-07	3.92871	0.329061	0.393585	QuiesG	QuiesG	TRUE	FALSE
Kcnj13	chr1-87359999-87361004	Pknox2	-0.711538	0.0001022	0.000659978	TRIPOD.Xt	negative	level_1	chr1-87386363-87394729	-	chr9-36890982-37147322	25861.5	eRNA	15.7275	2.21878e-09	5.94993	0.329061	0.393585	QuiesG	QuiesG	TRUE	FALSE
Kcnj13	chr1-87359999-87361004	Tgif1	-0.583077	0.00265391	0.00896561	TRIPOD.Xt	negative	level_1	chr1-87386363-87394729	-	chr17-70844205-70853546	25861.5	eRNA	15.7275	1.99957e-07	6.55123	0.329061	0.393585	QuiesG	QuiesG	TRUE	FALSE
Kcnj13	chr1-87359999-87361004	Tgif2	-0.803077	3.21039e-06	6.19569e-05	TRIPOD.Xt	negative	level_1	chr1-87386363-87394729	-	chr2-156840007-156855570	25861.5	eRNA	15.7275	4.49608e-11	5.60562	0.329061	0.393585	QuiesG	QuiesG	TRUE	FALSE
Kcnj13	chr1-87350308-87351185	Hes7	-0.608889	0.00121182	0.00477615	TRIPOD.Xt	negative	level_1	chr1-87386363-87394729	-	chr11-69120404-69124055	35616.5	No annotation	15.7275	5.60737e-16	5.09847	0.999938	2.75791	QuiesG	TxWk	TRUE	FALSE
Kcnj13	chr1-87351437-87352263	Atf6	-0.608205	0.00123083	0.00480597	TRIPOD.Xt	negative	level_1	chr1-87386363-87394729	-	chr1-170704674-170867771	34513	No annotation	15.7275	1.48224e-07	4.62079	0.505857	12.2482	Tx2	EnhG	TRUE	FALSE
Kcnj13	chr1-87351437-87352263	Creb3l4	-0.574017	0.00257416	0.00876676	TRIPOD.Xt	negative	level_1	chr1-87386363-87394729	-	chr3-90237500-90243512	34513	No annotation	15.7275	1.81201e-08	5.53829	0.505857	12.2482	Tx2	EnhG	TRUE	FALSE
Kcnj13	chr1-87359999-87361004	Maz	-0.704615	0.000127444	0.000786684	TRIPOD.Xt	negative	level_1	chr1-87386363-87394729	-	chr7-127022143-127026479	25861.5	eRNA	15.7275	4.27361e-07	3.48131	0.329061	0.393585	QuiesG	QuiesG	TRUE	FALSE
Kcnj13	chr1-87245901-87246930	Sp2	-0.63	0.000956597	0.00396575	TRIPOD.Xt	negative	level_1	chr1-87386363-87394729	-	chr11-96953340-96982959	139948	eRNA	15.7275	2.22739e-14	3.15814	0.949404	5.44345	EnhPois1	TssFlnk	TRUE	FALSE
Kcnj13	chr1-87359999-87361004	Sp2	-0.821538	2.21743e-06	7.15972e-05	TRIPOD.Xt	negative	level_1	chr1-87386363-87394729	-	chr11-96953340-96982959	25861.5	eRNA	15.7275	2.22739e-14	3.15814	0.329061	0.393585	QuiesG	QuiesG	TRUE	FALSE
Kcnj13	chr1-87339324-87340233	Creb1	-0.754615	2.16606e-05	0.000212679	TRIPOD.Xt	negative	level_1	chr1-87386363-87394729	-	chr1-64532645-64604548	46584.5	eRNA	15.7275	3.06054e-07	5.08498	0.999938	21.6217	Tx2	Tx	TRUE	FALSE
Kcnj13	chr1-87351437-87352263	Creb1	-0.712137	7.02384e-05	0.000506139	TRIPOD.Xt	negative	level_1	chr1-87386363-87394729	-	chr1-64532645-64604548	34513	No annotation	15.7275	3.06054e-07	5.08498	0.505857	12.2482	Tx2	EnhG	TRUE	FALSE
Kcnj13	chr1-87359999-87361004	Egr1	-0.775385	9.21646e-06	0.000121846	TRIPOD.Xt	negative	level_1	chr1-87386363-87394729	-	chr18-34859823-34864984	25861.5	eRNA	15.7275	9.64988e-11	3.25828	0.329061	0.393585	QuiesG	QuiesG	TRUE	FALSE
Kcnj13	chr1-87359999-87361004	Gata6	-0.719231	7.92898e-05	0.000543378	TRIPOD.Xt	negative	level_1	chr1-87386363-87394729	-	chr18-11052510-11085635	25861.5	eRNA	15.7275	8.29302e-12	3.84364	0.329061	0.393585	QuiesG	QuiesG	TRUE	FALSE
Kcnj13	chr1-87359999-87361004	Klf4	-0.849231	2.14002e-06	9.21308e-05	TRIPOD.Xt	negative	level_1	chr1-87386363-87394729	-	chr4-55527143-55532466	25861.5	eRNA	15.7275	5.60737e-16	4.16545	0.329061	0.393585	QuiesG	QuiesG	TRUE	FALSE
Kcnj13	chr1-87359999-87361004	Klf9	-0.859231	2.20015e-06	8.03056e-05	TRIPOD.Xt	negative	level_1	chr1-87386363-87394729	-	chr19-23141226-23166911	25861.5	eRNA	15.7275	6.58471e-14	4.38865	0.329061	0.393585	QuiesG	QuiesG	TRUE	FALSE
Kcnj13	chr1-87339324-87340233	Usf1	-0.616923	0.00129114	0.00499498	TRIPOD.Xt	negative	level_1	chr1-87386363-87394729	-	chr1-171411313-171419142	46584.5	eRNA	15.7275	3.34349e-12	4.34416	0.999938	21.6217	Tx2	Tx	TRUE	FALSE
Hjurp	chr1-88137934-88138740	Elk4	-0.752479	1.59341e-05	0.00171235	TRIPOD.Xt	negative	level_1	chr1-88262471-88277633	-	chr1-132007607-132032612	124134	No annotation	4.21486	0.9998	19.6897	0.0537493	12.1706	EnhPois2	EnhPois	TRUE	FALSE
Hjurp	chr1-88137934-88138740	Etv6	-0.675214	0.000222008	0.00457549	TRIPOD.Xt	negative	level_1	chr1-88262471-88277633	-	chr6-134035700-134270158	124134	No annotation	4.21486	0.140416	20.7072	0.0537493	12.1706	EnhPois2	EnhPois	TRUE	FALSE
Hjurp	chr1-88191360-88192257	Tbx2	-0.716403	0.00018118	0.00439655	TRIPOD.Xt	negative	level_1	chr1-88262471-88277633	-	chr11-85832551-85841948	70662.5	eRNA	4.21486	0.9998	13.6695	0.197665	13.7207	QuiesG;Quies	Quies	TRUE	FALSE
Hjurp	chr1-88285409-88286319	Tbx21	-0.662222	0.000319909	0.0053777	TRIPOD.Xt	negative	level_1	chr1-88262471-88277633	-	chr11-97098071-97115331	-23393	No annotation	4.21486	0.9998	13.7987	2.30319e-10	14.4355	EnhPois2;QuiesG	EnhPr	TRUE	FALSE
Hjurp	chr1-88137934-88138740	Zbtb7a	-0.682051	0.000181778	0.00434102	TRIPOD.Xt	negative	level_1	chr1-88262471-88277633	-	chr10-81135220-81152995	124134	No annotation	4.21486	0.9998	22.3957	0.0537493	12.1706	EnhPois2	EnhPois	TRUE	FALSE
Hjurp	chr1-88140329-88141193	Zbtb7a	-0.668462	0.00036422	0.00553505	TRIPOD.Xt	negative	level_1	chr1-88262471-88277633	-	chr10-81135220-81152995	121710	eRNA	4.21486	0.9998	22.3957	0.0241763	14.6439	QuiesG	EnhPr	TRUE	FALSE
Hjurp	chr1-88285409-88286319	Zbtb7a	-0.649915	0.000444932	0.00616959	TRIPOD.Xt	negative	level_1	chr1-88262471-88277633	-	chr10-81135220-81152995	-23393	No annotation	4.21486	0.9998	22.3957	2.30319e-10	14.4355	EnhPois2;QuiesG	EnhPr	TRUE	FALSE
Hjurp	chr1-88137934-88138740	Ikzf1	-0.643077	0.000531068	0.00677112	TRIPOD.Xt	negative	level_1	chr1-88262471-88277633	-	chr11-11685003-11772926	124134	No annotation	4.21486	0.0127236	16.2461	0.0537493	12.1706	EnhPois2	EnhPois	TRUE	FALSE
Hjurp	chr1-88179389-88180295	Tbx3	-0.649231	0.000600261	0.007283	TRIPOD.Xt	negative	level_1	chr1-88262471-88277633	-	chr5-119670669-119684724	82629	No annotation	4.21486	0.9998	13.4363	0.149818	2.90357	QuiesG	EnhPr	TRUE	FALSE
Hjurp	chr1-88179389-88180295	Tbx6	-0.650769	0.000577492	0.00718047	TRIPOD.Xt	negative	level_1	chr1-88262471-88277633	-	chr7-126781483-126785560	82629	No annotation	4.21486	0.9998	14.1634	0.149818	2.90357	QuiesG	EnhPr	TRUE	FALSE
Hjurp	chr1-88191360-88192257	Tbx6	-0.749012	6.10822e-05	0.00270289	TRIPOD.Xt	negative	level_1	chr1-88262471-88277633	-	chr7-126781483-126785560	70662.5	eRNA	4.21486	0.9998	14.1634	0.197665	13.7207	QuiesG;Quies	Quies	TRUE	FALSE
Hjurp	chr1-88140329-88141193	Zkscan5	-0.705385	0.000124399	0.00394018	TRIPOD.Xt	negative	level_1	chr1-88262471-88277633	-	chr5-145204562-145221750	121710	eRNA	4.21486	0.00185274	14.975	0.0241763	14.6439	QuiesG	EnhPr	TRUE	FALSE
Hjurp	chr1-88177700-88178617	Zkscan5	-0.66	0.000611818	0.00736384	TRIPOD.Xt	negative	level_1	chr1-88262471-88277633	-	chr5-145204562-145221750	84312.5	No annotation	4.21486	0.00185274	14.975	0.999938	13.4874	HetCons	Het	TRUE	FALSE
Hjurp	chr1-88137934-88138740	Etv1	-0.703248	9.42323e-05	0.00329704	TRIPOD.Xt	negative	level_1	chr1-88262471-88277633	-	chr12-38779380-38868215	124134	No annotation	4.21486	0.0627267	15.1987	0.0537493	12.1706	EnhPois2	EnhPois	TRUE	FALSE
Hjurp	chr1-88140329-88141193	Etv1	-0.666923	0.000379586	0.00562648	TRIPOD.Xt	negative	level_1	chr1-88262471-88277633	-	chr12-38779380-38868215	121710	eRNA	4.21486	0.0627267	15.1987	0.0241763	14.6439	QuiesG	EnhPr	TRUE	FALSE
Hjurp	chr1-88175546-88176455	Spi1	-0.626923	0.00102775	0.00984869	TRIPOD.Xt	negative	level_1	chr1-88262471-88277633	-	chr2-91082390-91115756	86470.5	No annotation	4.21486	0.302135	23.2921	0.483095	16.7091	Quies	Quies3	TRUE	FALSE
Hes6	chr1-91499243-91500110	Irf1	-0.740769	3.69592e-05	0.00684976	TRIPOD.Xt	negative	level_1	chr1-91411483-91414038	-	chr11-53770014-53778374	-88193.5	No annotation	13.2112	3.52477e-11	2.01732	0.0723976	11.6177	QuiesG	TxWk	TRUE	FALSE
Per2	chr1-91463095-91463970	Klf5	-0.621197	0.000910206	0.00674202	TRIPOD.Xt	negative	level_1	chr1-91415982-91459324	-	chr14-99298691-99313405	-47550.5	No annotation	14.2135	5.41184e-15	3.74289	2.04975e-07	11.7984	EnhLo2;EnhLo1	EnhLo	TRUE	FALSE
Per2	chr1-91464322-91464970	Klf5	-0.691538	0.000189851	0.002372	TRIPOD.Xt	negative	level_1	chr1-91415982-91459324	-	chr14-99298691-99313405	-48664	No annotation	14.2135	5.41184e-15	3.74289	0.000461128	14.0775	EnhPois1	EnhLo	TRUE	FALSE
Per2	chr1-91380485-91381136	Glis1	-0.609231	0.00153119	0.00974135	TRIPOD.Xt	negative	level_1	chr1-91415982-91459324	-	chr4-107434591-107635061	35171.5	eRNA	14.2135	3.88473e-07	2.91696	0.0940501	10.9408	Tx2	EnhG	TRUE	FALSE
Per2	chr1-91483074-91483966	Glis3	-0.682806	0.000465891	0.0041649	TRIPOD.Xt	negative	level_1	chr1-91415982-91459324	-	chr19-28258851-28680077	-67538	No annotation	14.2135	3.76097e-06	3.14831	0.035475	11.382	EnhLo1;EnhPois2	EnhPr	TRUE	FALSE
Per2	chr1-91380485-91381136	Gli3	-0.706923	0.000118496	0.00183403	TRIPOD.Xt	negative	level_1	chr1-91415982-91459324	-	chr13-15463235-15730026	35171.5	eRNA	14.2135	7.2314e-11	4.79098	0.0940501	10.9408	Tx2	EnhG	TRUE	FALSE
Per2	chr1-91464322-91464970	Klf2	-0.666154	0.000387475	0.00373778	TRIPOD.Xt	negative	level_1	chr1-91415982-91459324	-	chr8-72319033-72321656	-48664	No annotation	14.2135	2.32576e-15	3.71869	0.000461128	14.0775	EnhPois1	EnhLo	TRUE	FALSE
Per2	chr1-91380485-91381136	Stat2	-0.622308	0.00114294	0.00792797	TRIPOD.Xt	negative	level_1	chr1-91415982-91459324	-	chr10-128270576-128292849	35171.5	eRNA	14.2135	7.15562e-07	3.32021	0.0940501	10.9408	Tx2	EnhG	TRUE	FALSE
Per2	chr1-91380485-91381136	Gli2	-0.655385	0.000513565	0.00449423	TRIPOD.Xt	negative	level_1	chr1-91415982-91459324	-	chr1-118834132-119053619	35171.5	eRNA	14.2135	1.52939e-13	5.03952	0.0940501	10.9408	Tx2	EnhG	TRUE	FALSE
Per2	chr1-91464322-91464970	Sp2	-0.658462	0.000474398	0.0042047	TRIPOD.Xt	negative	level_1	chr1-91415982-91459324	-	chr11-96953340-96982959	-48664	No annotation	14.2135	2.22739e-14	3.15814	0.000461128	14.0775	EnhPois1	EnhLo	TRUE	FALSE
Per2	chr1-91380485-91381136	Ctcfl	-0.692308	0.000185569	0.00233254	TRIPOD.Xt	negative	level_1	chr1-91415982-91459324	-	chr2-173093609-173119525	35171.5	eRNA	14.2135	1.4865e-07	3.43659	0.0940501	10.9408	Tx2	EnhG	TRUE	FALSE
Per2	chr1-91463095-91463970	Klf4	-0.614359	0.00106858	0.00756393	TRIPOD.Xt	negative	level_1	chr1-91415982-91459324	-	chr4-55527143-55532466	-47550.5	No annotation	14.2135	5.60737e-16	4.16545	2.04975e-07	11.7984	EnhLo2;EnhLo1	EnhLo	TRUE	FALSE
Per2	chr1-91464322-91464970	Klf4	-0.704615	0.000127444	0.00191535	TRIPOD.Xt	negative	level_1	chr1-91415982-91459324	-	chr4-55527143-55532466	-48664	No annotation	14.2135	5.60737e-16	4.16545	0.000461128	14.0775	EnhPois1	EnhLo	TRUE	FALSE
Per2	chr1-91439639-91440540	Pknox1	-0.667692	0.000274913	0.00303282	TRIPOD.Xt	negative	level_1	chr1-91415982-91459324	-	chr17-31564749-31607684	-24107.5	No annotation	14.2135	1.18248e-14	3.86585	0.000357594	13.955	Tx1	EnhG	TRUE	FALSE
Per2	chr1-91463095-91463970	Pknox1	-0.618462	0.000970943	0.00709062	TRIPOD.Xt	negative	level_1	chr1-91415982-91459324	-	chr17-31564749-31607684	-47550.5	No annotation	14.2135	1.18248e-14	3.86585	2.04975e-07	11.7984	EnhLo2;EnhLo1	EnhLo	TRUE	FALSE
Per2	chr1-91380485-91381136	Pou2f3	-0.690769	0.000194218	0.00236946	TRIPOD.Xt	negative	level_1	chr1-91415982-91459324	-	chr9-43123939-43210369	35171.5	eRNA	14.2135	2.8739e-11	2.8884	0.0940501	10.9408	Tx2	EnhG	TRUE	FALSE
D1Ertd622e	chr1-97581643-97582435	Pbx1	-0.805336	4.93443e-06	0.00166537	TRIPOD.Xt	negative	level_1	chr1-97606318-97662074	-	chr1-168119364-168432270	24279	No annotation	11.2582	1.60144e-06	0.285915	0.12779	18.1419	Quies	Quies	TRUE	FALSE
D1Ertd622e	chr1-97688526-97689412	Tcf7l2	-0.736752	2.924e-05	0.00493425	TRIPOD.Xt	negative	level_1	chr1-97606318-97662074	-	chr19-55741810-55933654	-82651	No annotation	11.2582	0.9998	7.81955	0.999938	18.492	Quies	EnhPr	TRUE	FALSE
D1Ertd622e	chr1-97688526-97689412	Lef1	-0.723761	4.69823e-05	0.00634261	TRIPOD.Xt	negative	level_1	chr1-97606318-97662074	-	chr3-131110471-131224356	-82651	No annotation	11.2582	0.9998	8.90256	0.999938	18.492	Quies	EnhPr	TRUE	FALSE
D1Ertd622e	chr1-97688526-97689412	Tcf7	-0.767521	8.73318e-06	0.00168426	TRIPOD.Xt	negative	level_1	chr1-97606318-97662074	-	chr11-52252371-52283014	-82651	No annotation	11.2582	0.9998	6.36175	0.999938	18.492	Quies	EnhPr	TRUE	FALSE
Pign	chr1-105680339-105681223	Tcf12	-0.722308	7.14453e-05	0.00207191	TRIPOD.Xt	negative	level_1	chr1-105518422-105663677	-	chr9-71842688-72111871	-162359	eRNA	0.381338	1.4865e-07	10.835	0.999938	4.41823	QuiesG	TxWk	TRUE	FALSE
Pign	chr1-105680339-105681223	Maff	-0.890769	2.17219e-06	0.00028347	TRIPOD.Xt	negative	level_1	chr1-105518422-105663677	-	chr15-79347541-79359072	-162359	eRNA	0.381338	2.92261e-08	12.682	0.999938	4.41823	QuiesG	TxWk	TRUE	FALSE
Pign	chr1-105686814-105687723	Maff	-0.815217	3.04296e-06	0.000233592	TRIPOD.Xt	negative	level_1	chr1-105518422-105663677	-	chr15-79347541-79359072	-168846	eRNA	0.381338	2.92261e-08	12.682	0.0659501	20.8673	Tx2	TxWk	TRUE	FALSE
Pign	chr1-105680339-105681223	Mafg	-0.909231	1.95484e-06	0.000637768	TRIPOD.Xt	negative	level_1	chr1-105518422-105663677	-	chr11-120625117-120633600	-162359	eRNA	0.381338	1.22174e-13	12.7033	0.999938	4.41823	QuiesG	TxWk	TRUE	FALSE
Tmem37	chr1-120032824-120033734	Rreb1	-0.738462	4.02661e-05	0.000916326	TRIPOD.Xt	negative	level_1	chr1-120067377-120074074	-	chr13-37778400-37952002	34098	eRNA	14.3332	1.24464e-07	2.61345	0.00744074	13.9639	EnhPois2;EnhLo1	Enh	TRUE	FALSE
Tmem37	chr1-120032824-120033734	Glis2	-0.588575	0.00196825	0.00971055	TRIPOD.Xt	negative	level_1	chr1-120067377-120074074	-	chr16-4594713-4624924	34098	eRNA	14.3332	2.84762e-06	1.37848	0.00744074	13.9639	EnhPois2;EnhLo1	Enh	TRUE	FALSE
Tmem37	chr1-120032824-120033734	Glis3	-0.636154	0.000826859	0.00536927	TRIPOD.Xt	negative	level_1	chr1-120067377-120074074	-	chr19-28258851-28680077	34098	eRNA	14.3332	3.76097e-06	3.14831	0.00744074	13.9639	EnhPois2;EnhLo1	Enh	TRUE	FALSE
Tmem37	chr1-120037006-120037932	Pbx3	-0.636154	0.000826859	0.0053555	TRIPOD.Xt	negative	level_1	chr1-120067377-120074074	-	chr2-34171457-34373142	29908	No annotation	14.3332	3.88113e-15	4.50336	2.9215e-08	13.5817	EnhLo1;EnhLo2	Enh	TRUE	FALSE
Tmem37	chr1-120032824-120033734	Klf10	-0.674615	0.000307955	0.00298044	TRIPOD.Xt	negative	level_1	chr1-120067377-120074074	-	chr15-38294413-38300707	34098	eRNA	14.3332	6.07178e-14	3.74846	0.00744074	13.9639	EnhPois2;EnhLo1	Enh	TRUE	FALSE
Tmem37	chr1-120032824-120033734	Klf11	-0.678462	0.000276708	0.00280709	TRIPOD.Xt	negative	level_1	chr1-120067377-120074074	-	chr12-24651371-24662774	34098	eRNA	14.3332	3.87797e-14	3.53135	0.00744074	13.9639	EnhPois2;EnhLo1	Enh	TRUE	FALSE
Tmem37	chr1-120037006-120037932	Klf3	-0.622308	0.00114294	0.0067455	TRIPOD.Xt	negative	level_1	chr1-120067377-120074074	-	chr5-64803523-64830129	29908	No annotation	14.3332	1.62248e-14	3.73745	2.9215e-08	13.5817	EnhLo1;EnhLo2	Enh	TRUE	FALSE
Tmem37	chr1-120032824-120033734	Klf4	-0.724615	6.60077e-05	0.00125365	TRIPOD.Xt	negative	level_1	chr1-120067377-120074074	-	chr4-55527143-55532466	34098	eRNA	14.3332	5.60737e-16	4.16545	0.00744074	13.9639	EnhPois2;EnhLo1	Enh	TRUE	FALSE
Tmem37	chr1-120032824-120033734	Klf9	-0.625385	0.00106499	0.00638992	TRIPOD.Xt	negative	level_1	chr1-120067377-120074074	-	chr19-23141226-23166911	34098	eRNA	14.3332	6.58471e-14	4.38865	0.00744074	13.9639	EnhPois2;EnhLo1	Enh	TRUE	FALSE
Tmem37	chr1-120037006-120037932	Pknox1	-0.854615	2.17368e-06	0.00045756	TRIPOD.Xt	negative	level_1	chr1-120067377-120074074	-	chr17-31564749-31607684	29908	No annotation	14.3332	1.18248e-14	3.86585	2.9215e-08	13.5817	EnhLo1;EnhLo2	Enh	TRUE	FALSE
Dbi	chr1-120032824-120033734	Klf1	-0.750769	2.52121e-05	0.00128245	TRIPOD.Xt	negative	level_1	chr1-120113280-120121078	-	chr8-84901928-84905295	80001	eRNA	17.9944	5.60737e-16	4.38981	0.00744074	13.9639	EnhPois2;EnhLo1	Enh	TRUE	FALSE
Dbi	chr1-120032824-120033734	Klf11	-0.639231	0.000767851	0.00861574	TRIPOD.Xt	negative	level_1	chr1-120113280-120121078	-	chr12-24651371-24662774	80001	eRNA	17.9944	3.87797e-14	3.53135	0.00744074	13.9639	EnhPois2;EnhLo1	Enh	TRUE	FALSE
Dbi	chr1-120032824-120033734	Klf4	-0.745385	3.10476e-05	0.0013409	TRIPOD.Xt	negative	level_1	chr1-120113280-120121078	-	chr4-55527143-55532466	80001	eRNA	17.9944	5.60737e-16	4.16545	0.00744074	13.9639	EnhPois2;EnhLo1	Enh	TRUE	FALSE
Dbi	chr1-120032824-120033734	Klf9	-0.741538	3.59106e-05	0.00152221	TRIPOD.Xt	negative	level_1	chr1-120113280-120121078	-	chr19-23141226-23166911	80001	eRNA	17.9944	6.58471e-14	4.38865	0.00744074	13.9639	EnhPois2;EnhLo1	Enh	TRUE	FALSE
Dbi	chr1-120032824-120033734	Tead1	-0.684615	0.000232351	0.00405993	TRIPOD.Xt	negative	level_1	chr1-120113280-120121078	-	chr7-112679318-112906807	80001	eRNA	17.9944	6.85137e-05	5.45667	0.00744074	13.9639	EnhPois2;EnhLo1	Enh	TRUE	FALSE
Actr3	chr1-125418486-125419353	Meis1	-0.690769	0.000194218	0.00453937	TRIPOD.Xt	negative	level_1	chr1-125392905-125435727	-	chr11-18879817-19018985	-26014.5	eRNA	16.1677	4.1239e-07	2.90787	0.404657	7.02853	Tx1;Enh	Enh	TRUE	FALSE
Actr3	chr1-125418486-125419353	Meis2	-0.759231	1.79946e-05	0.00112892	TRIPOD.Xt	negative	level_1	chr1-125392905-125435727	-	chr2-115863064-116065839	-26014.5	eRNA	16.1677	4.27361e-07	3.92871	0.404657	7.02853	Tx1;Enh	Enh	TRUE	FALSE
Actr3	chr1-125418486-125419353	Nfyc	-0.821538	2.21743e-06	0.000293686	TRIPOD.Xt	negative	level_1	chr1-125392905-125435727	-	chr4-120757438-120831572	-26014.5	eRNA	16.1677	1.47356e-09	3.20543	0.404657	7.02853	Tx1;Enh	Enh	TRUE	FALSE
C4bp	chr1-130783830-130784690	Ctcf	-0.694615	0.000173213	0.0053335	TRIPOD.Xt	negative	level_1	chr1-130634773-130661632	-	chr8-105636568-105682922	-149487	lincRNA	23.1541	0.152782	6.11373	0.347424	6.05102	Quies	Quies	TRUE	FALSE
C4bp	chr1-130776530-130777321	Tbx2	-0.839316	1.92257e-06	0.00426234	TRIPOD.Xt	negative	level_1	chr1-130634773-130661632	-	chr11-85832551-85841948	-142152	lincRNA	23.1541	0.9998	13.6695	0.999938	14.4311	Quies	EnhPr	TRUE	FALSE
C4bp	chr1-130844308-130845194	Tbx2	-0.823846	2.17192e-06	0.00120379	TRIPOD.Xt	negative	level_1	chr1-130634773-130661632	-	chr11-85832551-85841948	-209978	No annotation	23.1541	0.9998	13.6695	0.0705983	19.4358	QuiesG	QuiesG	TRUE	FALSE
C4bp	chr1-130844308-130845194	Tbx21	-0.878462	2.23571e-06	0.000619572	TRIPOD.Xt	negative	level_1	chr1-130634773-130661632	-	chr11-97098071-97115331	-209978	No annotation	23.1541	0.9998	13.7987	0.0705983	19.4358	QuiesG	QuiesG	TRUE	FALSE
Pfkfb2	chr1-130878010-130878852	Nrf1	-0.707692	0.000115635	0.00701616	TRIPOD.Xt	negative	level_1	chr1-130689182-130729253	-	chr6-30047988-30153458	-189249	No annotation	10.6506	2.20116e-08	2.70631	0.694683	9.27327	TssBiv;HetFac	TssBiv	TRUE	FALSE
Pfkfb2	chr1-130783830-130784690	Pou2f2	-0.685385	0.00022726	0.00919266	TRIPOD.Xt	negative	level_1	chr1-130689182-130729253	-	chr7-25087344-25159922	-95078	lincRNA	10.6506	9.33831e-12	2.54373	0.347424	6.05102	Quies	Quies	TRUE	FALSE
Pfkfb2	chr1-130863939-130864837	Pou2f2	-0.732468	0.000240351	0.00911456	TRIPOD.Xt	negative	level_1	chr1-130689182-130729253	-	chr7-25087344-25159922	-175206	No annotation	10.6506	9.33831e-12	2.54373	0.999938	19.663	EnhPois2;QuiesG	EnhPois;EnhPr;Quies4	TRUE	FALSE
Pfkfb2	chr1-130678294-130679179	Klf12	-0.700769	0.000143641	0.00741739	TRIPOD.Xt	negative	level_1	chr1-130689182-130729253	-	chr14-99874486-100149764	10445.5	No annotation	10.6506	1.52853e-14	3.85746	0.00317754	16.2274	EnhPois2	EnhPr	TRUE	FALSE
Pfkfb2	chr1-130678294-130679179	Klf2	-0.682308	0.000248213	0.00926789	TRIPOD.Xt	negative	level_1	chr1-130689182-130729253	-	chr8-72319033-72321656	10445.5	No annotation	10.6506	2.32576e-15	3.71869	0.00317754	16.2274	EnhPois2	EnhPr	TRUE	FALSE
Pfkfb2	chr1-130678294-130679179	Klf3	-0.73	5.46828e-05	0.00457639	TRIPOD.Xt	negative	level_1	chr1-130689182-130729253	-	chr5-64803523-64830129	10445.5	No annotation	10.6506	1.62248e-14	3.73745	0.00317754	16.2274	EnhPois2	EnhPr	TRUE	FALSE
Pfkfb2	chr1-130821835-130822755	Nr1d2	-0.721538	7.33411e-05	0.00539391	TRIPOD.Xt	negative	level_1	chr1-130689182-130729253	-	chr14-18204054-18239127	-133113	No annotation	10.6506	5.60737e-16	20.5938	3.93849e-07	17.9471	EnhLo1;EnhLo2	Enh	TRUE	FALSE
Pfkfb2	chr1-130691639-130692532	Lhx2	-0.693077	0.000181369	0.00830533	TRIPOD.Xt	negative	level_1	chr1-130689182-130729253	-	chr2-38339281-38369733	-2903.5	No annotation	10.6506	4.49608e-11	1.0065	0.79874	4.78063	Tx2;QuiesG	TxWk	TRUE	FALSE
Pfkfb2	chr1-130723843-130724751	Lhx2	-0.743846	3.29189e-05	0.00380449	TRIPOD.Xt	negative	level_1	chr1-130689182-130729253	-	chr2-38339281-38369733	-35115	eRNA	10.6506	4.49608e-11	1.0065	0.208405	15.1024	Tx1;Tx2	TxWk	TRUE	FALSE
Pfkfb2	chr1-130678294-130679179	Nfyb	-0.728462	5.77334e-05	0.00451997	TRIPOD.Xt	negative	level_1	chr1-130689182-130729253	-	chr10-82748701-82764144	10445.5	No annotation	10.6506	7.16387e-09	3.36716	0.00317754	16.2274	EnhPois2	EnhPr	TRUE	FALSE
Pfkfb2	chr1-130678294-130679179	Rfx3	-0.68	0.000264992	0.00974447	TRIPOD.Xt	negative	level_1	chr1-130689182-130729253	-	chr19-27761721-28011166	10445.5	No annotation	10.6506	9.0621e-08	2.84787	0.00317754	16.2274	EnhPois2	EnhPr	TRUE	FALSE
Dyrk3	chr1-131115670-131116575	Tbx2	-0.721538	7.33411e-05	0.00781816	TRIPOD.Xt	negative	level_1	chr1-131127455-131138340	-	chr11-85832551-85841948	11332.5	No annotation	9.43806	0.9998	13.6695	0.999938	9.48482	HetFac	ReprPC	TRUE	FALSE
Rassf5	chr1-131207762-131208555	Rreb1	-0.766957	1.97153e-05	0.00846069	TRIPOD.Xt	negative	level_1	chr1-131176410-131245258	-	chr13-37778400-37952002	-31748.5	No annotation	13.0669	1.24464e-07	2.61345	0.999938	5.4594	QuiesG	Quies	TRUE	FALSE
Ikbke	chr1-131115670-131116575	Hnf1a	-0.831538	2.09322e-06	0.00104277	TRIPOD.Xt	negative	level_1	chr1-131254343-131279606	-	chr5-114948980-114971094	138220	No annotation	3.51884	0.0327263	19.7281	0.999938	9.48482	HetFac	ReprPC	TRUE	FALSE
Ikbke	chr1-131115670-131116575	Nr3c2	-0.676923	0.000288865	0.00830208	TRIPOD.Xt	negative	level_1	chr1-131254343-131279606	-	chr8-76899442-77245012	138220	No annotation	3.51884	8.07292e-10	11.602	0.999938	9.48482	HetFac	ReprPC	TRUE	FALSE
Ikbke	chr1-131115670-131116575	Thap11	-0.730769	5.32103e-05	0.00331345	TRIPOD.Xt	negative	level_1	chr1-131254343-131279606	-	chr8-105855103-105856950	138220	No annotation	3.51884	9.28334e-05	16.2624	0.999938	9.48482	HetFac	ReprPC	TRUE	FALSE
Srgap2	chr1-131345371-131345719	Tbx2	-0.709565	0.000155401	0.00579178	TRIPOD.Xt	negative	level_1	chr1-131285251-131527352	-	chr11-85832551-85841948	-60294	No annotation	19.8459	0.9998	13.6695	0.999938	18.2377	Tx1	EnhG	TRUE	FALSE
Btg2	chr1-134105860-134106465	Foxc1	-0.690769	0.000194218	0.0079401	TRIPOD.Xt	negative	level_1	chr1-134075170-134079120	-	chr13-31806691-31810643	-30992.5	No annotation	13.7916	0.9998	19.4009	0.999938	13.1302	EnhPois1;EnhLo1	Enh	TRUE	FALSE
Adora1	chr1-134163221-134164087	Hsf1	-0.729231	5.61903e-05	0.00227355	TRIPOD.Xt	negative	level_1	chr1-134199223-134235431	-	chr15-76477445-76500972	35569	No annotation	6.79539	2.48356e-05	15.4528	0.00846947	8.31395	QuiesG;EnhLo2	EnhPr	TRUE	FALSE
Rnpep	chr1-135170509-135171237	Tbx21	-0.677949	0.00020508	0.00308434	TRIPOD.Xt	negative	level_1	chr1-135262712-135284084	-	chr11-97098071-97115331	91839	No annotation	4.8214	0.9998	13.7987	3.05558e-07	17.1063	QuiesG	QuiesG	TRUE	FALSE
Rnpep	chr1-135167108-135167879	Thap11	-0.642609	0.000931564	0.00824913	TRIPOD.Xt	negative	level_1	chr1-135262712-135284084	-	chr8-105855103-105856950	95218.5	No annotation	4.8214	9.28334e-05	16.2624	0.999938	3.00166	QuiesG	QuiesG	TRUE	FALSE
Rnpep	chr1-135323205-135324106	Thap11	-0.798462	3.71992e-06	0.000414662	TRIPOD.Xt	negative	level_1	chr1-135262712-135284084	-	chr8-105855103-105856950	-60943.5	No annotation	4.8214	9.28334e-05	16.2624	0.999938	3.43429	HetFac	ReprPCWk	TRUE	FALSE
Rnpep	chr1-135323205-135324106	Ehf	-0.653846	0.000534164	0.00547157	TRIPOD.Xt	negative	level_1	chr1-135262712-135284084	-	chr2-103263433-103303278	-60943.5	No annotation	4.8214	0.388742	19.8398	0.999938	3.43429	HetFac	ReprPCWk	TRUE	FALSE
Rnpep	chr1-135323205-135324106	Elf1	-0.715385	9.01236e-05	0.00194073	TRIPOD.Xt	negative	level_1	chr1-135262712-135284084	-	chr14-79481194-79582476	-60943.5	No annotation	4.8214	0.9998	17.5779	0.999938	3.43429	HetFac	ReprPCWk	TRUE	FALSE
Rnpep	chr1-135323205-135324106	Etv4	-0.720769	7.528e-05	0.00176118	TRIPOD.Xt	negative	level_1	chr1-135262712-135284084	-	chr11-101769742-101785371	-60943.5	No annotation	4.8214	0.0194519	15.6576	0.999938	3.43429	HetFac	ReprPCWk	TRUE	FALSE
Rnpep	chr1-135323205-135324106	Gabpa	-0.720769	7.528e-05	0.0017397	TRIPOD.Xt	negative	level_1	chr1-135262712-135284084	-	chr16-84834925-84863779	-60943.5	No annotation	4.8214	0.850861	16.1743	0.999938	3.43429	HetFac	ReprPCWk	TRUE	FALSE
2310009B15Rik	chr1-139000854-139001724	Klf5	-0.654615	0.000523778	0.00729013	TRIPOD.Xt	negative	level_1	chr1-138851983-138856852	-	chr14-99298691-99313405	-149306	eRNA	17.0526	5.41184e-15	3.74289	0.999938	11.7583	EnhPois2;QuiesG	EnhPois	TRUE	FALSE
2310009B15Rik	chr1-138965249-138966134	Tgif2	-0.672308	0.000328113	0.00566515	TRIPOD.Xt	negative	level_1	chr1-138851983-138856852	-	chr2-156840007-156855570	-113708	No annotation	17.0526	4.49608e-11	5.60562	0.999938	6.98608	EnhPois1;EnhPois2	TssFlnk	TRUE	FALSE
2310009B15Rik	chr1-139036605-139037279	Nfya	-0.807143	0.000435239	0.00682375	TRIPOD.Xt	negative	level_1	chr1-138851983-138856852	-	chr17-48386885-48409906	-184959	eRNA	17.0526	2.87454e-09	3.21887	0.999938	19.186	EnhPois2	EnhPois	TRUE	FALSE
2310009B15Rik	chr1-139036605-139037279	Klf10	-0.821429	0.000257815	0.00475216	TRIPOD.Xt	negative	level_1	chr1-138851983-138856852	-	chr15-38294413-38300707	-184959	eRNA	17.0526	6.07178e-14	3.74846	0.999938	19.186	EnhPois2	EnhPois	TRUE	FALSE
2310009B15Rik	chr1-139036605-139037279	Nfyc	-0.807143	0.000435239	0.0067462	TRIPOD.Xt	negative	level_1	chr1-138851983-138856852	-	chr4-120757438-120831572	-184959	eRNA	17.0526	1.47356e-09	3.20543	0.999938	19.186	EnhPois2	EnhPois	TRUE	FALSE
2310009B15Rik	chr1-139036605-139037279	Klf9	-0.839286	0.000104309	0.00290361	TRIPOD.Xt	negative	level_1	chr1-138851983-138856852	-	chr19-23141226-23166911	-184959	eRNA	17.0526	6.58471e-14	4.38865	0.999938	19.186	EnhPois2	EnhPois	TRUE	FALSE
2310009B15Rik	chr1-138965249-138966134	Mef2a	-0.661538	0.000437815	0.00670988	TRIPOD.Xt	negative	level_1	chr1-138851983-138856852	-	chr7-67231163-67372858	-113708	No annotation	17.0526	5.58047e-12	4.31824	0.999938	6.98608	EnhPois1;EnhPois2	TssFlnk	TRUE	FALSE
2310009B15Rik	chr1-139036605-139037279	Mxi1	-0.810714	0.000385627	0.00641457	TRIPOD.Xt	negative	level_1	chr1-138851983-138856852	-	chr19-53310506-53375810	-184959	eRNA	17.0526	9.04374e-13	6.75875	0.999938	19.186	EnhPois2	EnhPois	TRUE	FALSE
Cfh	chr1-140266510-140267428	Nr2c2	-0.671538	0.000335079	0.00677513	TRIPOD.Xt	negative	level_1	chr1-140084708-140183764	-	chr6-92091390-92173057	-182261	No annotation	1.77564	2.84762e-06	12.2387	0.000128541	18.2095	EnhPois1;EnhPois2	TssFlnk	TRUE	FALSE
Cfh	chr1-140261054-140261909	Foxp2	-0.707692	0.000115635	0.00375928	TRIPOD.Xt	negative	level_1	chr1-140084708-140183764	-	chr6-14901349-15441977	-176774	No annotation	1.77564	0.9998	19.163	0.758218	22.1836	Quies	Quies	TRUE	FALSE
Cfh	chr1-140266510-140267428	Rxrb	-0.653077	0.000544726	0.00960805	TRIPOD.Xt	negative	level_1	chr1-140084708-140183764	-	chr17-34031812-34038393	-182261	No annotation	1.77564	9.36487e-06	12.1174	0.000128541	18.2095	EnhPois1;EnhPois2	TssFlnk	TRUE	FALSE
Cfh	chr1-140261054-140261909	Foxk1	-0.744615	3.19713e-05	0.00147245	TRIPOD.Xt	negative	level_1	chr1-140084708-140183764	-	chr5-142401497-142462014	-176774	No annotation	1.77564	0.9998	18.7908	0.758218	22.1836	Quies	Quies	TRUE	FALSE
Cfh	chr1-140266510-140267428	Ppard	-0.67	0.00034939	0.00689629	TRIPOD.Xt	negative	level_1	chr1-140084708-140183764	-	chr17-28232754-28301469	-182261	No annotation	1.77564	2.34476e-06	12.3008	0.000128541	18.2095	EnhPois1;EnhPois2	TssFlnk	TRUE	FALSE
Cfh	chr1-140261054-140261909	Foxf1	-0.693077	0.000181369	0.0046263	TRIPOD.Xt	negative	level_1	chr1-140084708-140183764	-	chr8-121084386-121088144	-176774	No annotation	1.77564	0.9998	17.7251	0.758218	22.1836	Quies	Quies	TRUE	FALSE
Cfh	chr1-140383394-140384315	Ebf1	-0.785217	8.87604e-06	0.000774551	TRIPOD.Xt	negative	level_1	chr1-140084708-140183764	-	chr11-44617317-45008091	-299146	No annotation	1.77564	3.694e-08	13.5194	0.999938	14.661	Quies	Quies	TRUE	FALSE
Cfh	chr1-140261054-140261909	Foxa1	-0.713846	9.47989e-05	0.00314353	TRIPOD.Xt	negative	level_1	chr1-140084708-140183764	-	chr12-57540631-57546121	-176774	No annotation	1.77564	0.00134673	16.3411	0.758218	22.1836	Quies	Quies	TRUE	FALSE
Cfh	chr1-140261054-140261909	Foxa2	-0.793077	4.50876e-06	0.000679593	TRIPOD.Xt	negative	level_1	chr1-140084708-140183764	-	chr2-148042877-148046969	-176774	No annotation	1.77564	0.0778221	16.9163	0.758218	22.1836	Quies	Quies	TRUE	FALSE
Cfh	chr1-140380838-140381740	Foxk2	-0.652308	0.000555467	0.00969436	TRIPOD.Xt	negative	level_1	chr1-140084708-140183764	-	chr11-121259990-121309896	-296581	No annotation	1.77564	0.240694	17.3357	0.000707525	0.587083	EnhLo2	EnhPr	TRUE	FALSE
Cfh	chr1-140261054-140261909	Foxp1	-0.767692	1.27097e-05	0.000842907	TRIPOD.Xt	negative	level_1	chr1-140084708-140183764	-	chr6-98925338-99522721	-176774	No annotation	1.77564	0.203678	17.49	0.758218	22.1836	Quies	Quies	TRUE	FALSE
Cdc73	chr1-143730659-143731548	Mecom	-0.784585	1.38778e-05	0.0002752	TRIPOD.Xt	negative	level_1	chr1-143598800-143702893	-	chr3-29951296-30548008	-132304	eRNA	13.7628	0.0239316	4.55888	0.999938	20.8674	Quies	EnhPr	TRUE	FALSE
Cdc73	chr1-143739129-143740014	Pbx1	-0.667692	0.000371835	0.00217111	TRIPOD.Xt	negative	level_1	chr1-143598800-143702893	-	chr1-168119364-168432270	-140772	No annotation	13.7628	1.60144e-06	0.285915	0.078214	9.49651	TssAFlnk1;TssA	Tss	TRUE	FALSE
Cdc73	chr1-143730659-143731548	Rreb1	-0.81917	2.56532e-06	0.000179744	TRIPOD.Xt	negative	level_1	chr1-143598800-143702893	-	chr13-37778400-37952002	-132304	eRNA	13.7628	1.24464e-07	2.61345	0.999938	20.8674	Quies	EnhPr	TRUE	FALSE
Cdc73	chr1-143737375-143738116	Rreb1	-0.832143	0.000157771	0.00115151	TRIPOD.Xt	negative	level_1	chr1-143598800-143702893	-	chr13-37778400-37952002	-138946	eRNA	13.7628	1.24464e-07	2.61345	0.999938	15.5881	EnhPois2	EnhPr	TRUE	FALSE
Cdc73	chr1-143739129-143740014	Nrf1	-0.575385	0.00309466	0.00976725	TRIPOD.Xt	negative	level_1	chr1-143598800-143702893	-	chr6-30047988-30153458	-140772	No annotation	13.7628	2.20116e-08	2.70631	0.078214	9.49651	TssAFlnk1;TssA	Tss	TRUE	FALSE
Cdc73	chr1-143737375-143738116	Irf1	-0.792857	0.000674029	0.00326454	TRIPOD.Xt	negative	level_1	chr1-143598800-143702893	-	chr11-53770014-53778374	-138946	eRNA	13.7628	3.52477e-11	2.01732	0.999938	15.5881	EnhPois2	EnhPr	TRUE	FALSE
Cdc73	chr1-143739129-143740014	Irf1	-0.673846	0.000314553	0.00193331	TRIPOD.Xt	negative	level_1	chr1-143598800-143702893	-	chr11-53770014-53778374	-140772	No annotation	13.7628	3.52477e-11	2.01732	0.078214	9.49651	TssAFlnk1;TssA	Tss	TRUE	FALSE
Cdc73	chr1-143739129-143740014	Klf5	-0.756923	1.9751e-05	0.000334812	TRIPOD.Xt	negative	level_1	chr1-143598800-143702893	-	chr14-99298691-99313405	-140772	No annotation	13.7628	5.41184e-15	3.74289	0.078214	9.49651	TssAFlnk1;TssA	Tss	TRUE	FALSE
Cdc73	chr1-143730659-143731548	Sp4	-0.762846	3.58762e-05	0.00044888	TRIPOD.Xt	negative	level_1	chr1-143598800-143702893	-	chr12-118234933-118301440	-132304	eRNA	13.7628	3.72236e-14	3.49853	0.999938	20.8674	Quies	EnhPr	TRUE	FALSE
Cdc73	chr1-143739129-143740014	Sp4	-0.661538	0.000437815	0.00233575	TRIPOD.Xt	negative	level_1	chr1-143598800-143702893	-	chr12-118234933-118301440	-140772	No annotation	13.7628	3.72236e-14	3.49853	0.078214	9.49651	TssAFlnk1;TssA	Tss	TRUE	FALSE
Cdc73	chr1-143730659-143731548	Klf16	-0.802372	5.74069e-06	0.000188546	TRIPOD.Xt	negative	level_1	chr1-143598800-143702893	-	chr10-80567124-80577321	-132304	eRNA	13.7628	2.80517e-11	3.41225	0.999938	20.8674	Quies	EnhPr	TRUE	FALSE
Cdc73	chr1-143737375-143738116	E2f8	-0.8	0.000546146	0.00273333	TRIPOD.Xt	negative	level_1	chr1-143598800-143702893	-	chr7-48866429-48881596	-138946	eRNA	13.7628	7.14963e-08	0.987493	0.999938	15.5881	EnhPois2	EnhPr	TRUE	FALSE
Cdc73	chr1-143730659-143731548	Gata2	-0.744071	7.30218e-05	0.000724018	TRIPOD.Xt	negative	level_1	chr1-143598800-143702893	-	chr6-88193891-88207030	-132304	eRNA	13.7628	3.06675e-09	3.93419	0.999938	20.8674	Quies	EnhPr	TRUE	FALSE
Cdc73	chr1-143730659-143731548	Gata3	-0.793478	9.00919e-06	0.000215197	TRIPOD.Xt	negative	level_1	chr1-143598800-143702893	-	chr2-9857078-9890034	-132304	eRNA	13.7628	7.2314e-11	3.90972	0.999938	20.8674	Quies	EnhPr	TRUE	FALSE
Cdc73	chr1-143730659-143731548	Klf10	-0.802372	5.74069e-06	0.000182832	TRIPOD.Xt	negative	level_1	chr1-143598800-143702893	-	chr15-38294413-38300707	-132304	eRNA	13.7628	6.07178e-14	3.74846	0.999938	20.8674	Quies	EnhPr	TRUE	FALSE
Cdc73	chr1-143730659-143731548	Klf11	-0.788538	1.14869e-05	0.000241454	TRIPOD.Xt	negative	level_1	chr1-143598800-143702893	-	chr12-24651371-24662774	-132304	eRNA	13.7628	3.87797e-14	3.53135	0.999938	20.8674	Quies	EnhPr	TRUE	FALSE
Cdc73	chr1-143739129-143740014	Klf15	-0.706923	0.000118496	0.000922512	TRIPOD.Xt	negative	level_1	chr1-143598800-143702893	-	chr6-90462576-90475238	-140772	No annotation	13.7628	5.60737e-16	2.89019	0.078214	9.49651	TssAFlnk1;TssA	Tss	TRUE	FALSE
Cdc73	chr1-143730659-143731548	Klf6	-0.771739	2.47702e-05	0.000361577	TRIPOD.Xt	negative	level_1	chr1-143598800-143702893	-	chr13-5861489-5870393	-132304	eRNA	13.7628	2.32576e-15	3.86883	0.999938	20.8674	Quies	EnhPr	TRUE	FALSE
Cdc73	chr1-143730659-143731548	Maz	-0.689723	0.000388009	0.0022284	TRIPOD.Xt	negative	level_1	chr1-143598800-143702893	-	chr7-127022143-127026479	-132304	eRNA	13.7628	4.27361e-07	3.48131	0.999938	20.8674	Quies	EnhPr	TRUE	FALSE
Cdc73	chr1-143739129-143740014	Maz	-0.720769	7.528e-05	0.000732586	TRIPOD.Xt	negative	level_1	chr1-143598800-143702893	-	chr7-127022143-127026479	-140772	No annotation	13.7628	4.27361e-07	3.48131	0.078214	9.49651	TssAFlnk1;TssA	Tss	TRUE	FALSE
Cdc73	chr1-143730659-143731548	Sp9	-0.820158	2.46634e-06	0.000185152	TRIPOD.Xt	negative	level_1	chr1-143598800-143702893	-	chr2-73271925-73284706	-132304	eRNA	13.7628	1.79499e-12	3.13521	0.999938	20.8674	Quies	EnhPr	TRUE	FALSE
Cdc73	chr1-143739129-143740014	Sp9	-0.716154	8.7861e-05	0.000789247	TRIPOD.Xt	negative	level_1	chr1-143598800-143702893	-	chr2-73271925-73284706	-140772	No annotation	13.7628	1.79499e-12	3.13521	0.078214	9.49651	TssAFlnk1;TssA	Tss	TRUE	FALSE
Cdc73	chr1-143730659-143731548	Vezf1	-0.617589	0.00210059	0.00731033	TRIPOD.Xt	negative	level_1	chr1-143598800-143702893	-	chr11-88068279-88084729	-132304	eRNA	13.7628	0.00111448	0.468599	0.999938	20.8674	Quies	EnhPr	TRUE	FALSE
Cdc73	chr1-143739129-143740014	Stat2	-0.581538	0.00273749	0.00885263	TRIPOD.Xt	negative	level_1	chr1-143598800-143702893	-	chr10-128270576-128292849	-140772	No annotation	13.7628	7.15562e-07	3.32021	0.078214	9.49651	TssAFlnk1;TssA	Tss	TRUE	FALSE
Cdc73	chr1-143739129-143740014	Hes1	-0.681538	0.000253702	0.00164593	TRIPOD.Xt	negative	level_1	chr1-143598800-143702893	-	chr16-30064384-30067796	-140772	No annotation	13.7628	7.74773e-15	4.65237	0.078214	9.49651	TssAFlnk1;TssA	Tss	TRUE	FALSE
Cdc73	chr1-143739129-143740014	Sp1	-0.673077	0.000321272	0.00194056	TRIPOD.Xt	negative	level_1	chr1-143598800-143702893	-	chr15-102406143-102436404	-140772	No annotation	13.7628	1.2905e-14	3.62745	0.078214	9.49651	TssAFlnk1;TssA	Tss	TRUE	FALSE
Cdc73	chr1-143730659-143731548	Sp2	-0.814229	3.18449e-06	0.000159376	TRIPOD.Xt	negative	level_1	chr1-143598800-143702893	-	chr11-96953340-96982959	-132304	eRNA	13.7628	2.22739e-14	3.15814	0.999938	20.8674	Quies	EnhPr	TRUE	FALSE
Cdc73	chr1-143730659-143731548	Sp3	-0.822134	2.29067e-06	0.000218863	TRIPOD.Xt	negative	level_1	chr1-143598800-143702893	-	chr2-72936427-72980446	-132304	eRNA	13.7628	6.64855e-15	3.41783	0.999938	20.8674	Quies	EnhPr	TRUE	FALSE
Cdc73	chr1-143739129-143740014	Zbtb14	-0.651538	0.000566388	0.0028212	TRIPOD.Xt	negative	level_1	chr1-143598800-143702893	-	chr17-69383050-69390750	-140772	No annotation	13.7628	9.14793e-11	2.9925	0.078214	9.49651	TssAFlnk1;TssA	Tss	TRUE	FALSE
Cdc73	chr1-143730659-143731548	Egr1	-0.75	5.88992e-05	0.000606893	TRIPOD.Xt	negative	level_1	chr1-143598800-143702893	-	chr18-34859823-34864984	-132304	eRNA	13.7628	9.64988e-11	3.25828	0.999938	20.8674	Quies	EnhPr	TRUE	FALSE
Cdc73	chr1-143737375-143738116	Egr1	-0.75	0.00190681	0.0067934	TRIPOD.Xt	negative	level_1	chr1-143598800-143702893	-	chr18-34859823-34864984	-138946	eRNA	13.7628	9.64988e-11	3.25828	0.999938	15.5881	EnhPois2	EnhPr	TRUE	FALSE
Cdc73	chr1-143739129-143740014	Egr1	-0.737692	4.1424e-05	0.000463156	TRIPOD.Xt	negative	level_1	chr1-143598800-143702893	-	chr18-34859823-34864984	-140772	No annotation	13.7628	9.64988e-11	3.25828	0.078214	9.49651	TssAFlnk1;TssA	Tss	TRUE	FALSE
Cdc73	chr1-143730659-143731548	Gata4	-0.775692	2.08452e-05	0.000331944	TRIPOD.Xt	negative	level_1	chr1-143598800-143702893	-	chr14-63198922-63271692	-132304	eRNA	13.7628	5.6975e-09	3.71245	0.999938	20.8674	Quies	EnhPr	TRUE	FALSE
Cdc73	chr1-143730659-143731548	Gata6	-0.80336	5.4579e-06	0.000204866	TRIPOD.Xt	negative	level_1	chr1-143598800-143702893	-	chr18-11052510-11085635	-132304	eRNA	13.7628	8.29302e-12	3.84364	0.999938	20.8674	Quies	EnhPr	TRUE	FALSE
Cdc73	chr1-143730659-143731548	Klf9	-0.793478	9.00919e-06	0.000210415	TRIPOD.Xt	negative	level_1	chr1-143598800-143702893	-	chr19-23141226-23166911	-132304	eRNA	13.7628	6.58471e-14	4.38865	0.999938	20.8674	Quies	EnhPr	TRUE	FALSE
Cdc73	chr1-143737375-143738116	Klf9	-0.807143	0.000435239	0.00237013	TRIPOD.Xt	negative	level_1	chr1-143598800-143702893	-	chr19-23141226-23166911	-138946	eRNA	13.7628	6.58471e-14	4.38865	0.999938	15.5881	EnhPois2	EnhPr	TRUE	FALSE
Cdc73	chr1-143730659-143731548	Mxi1	-0.653162	0.000965591	0.00417628	TRIPOD.Xt	negative	level_1	chr1-143598800-143702893	-	chr19-53310506-53375810	-132304	eRNA	13.7628	9.04374e-13	6.75875	0.999938	20.8674	Quies	EnhPr	TRUE	FALSE
Teddm2	chr1-154090074-154090895	Sox5	-0.741389	0.000120824	0.00928892	TRIPOD.Xt	negative	level_1	chr1-153849542-153900228	-	chr6-143828425-144781977	-240942	eRNA;lincRNA	16.4283	1.1911e-07	0.446588	0.999938	5.08771	EnhPois2	EnhPois	TRUE	FALSE
Teddm2	chr1-153992224-153993132	Nfatc1	-0.726154	6.25834e-05	0.00668251	TRIPOD.Xt	negative	level_1	chr1-153849542-153900228	-	chr18-80606205-80713071	-143136	No annotation	16.4283	6.66466e-07	0.223708	0.0236659	1.33017	EnhLo2;EnhLo1	Enh	TRUE	FALSE
Teddm2	chr1-153992224-153993132	Nfatc3	-0.761538	1.63814e-05	0.00449786	TRIPOD.Xt	negative	level_1	chr1-153849542-153900228	-	chr8-106059603-106130537	-143136	No annotation	16.4283	1.0891e-07	0.265829	0.0236659	1.33017	EnhLo2;EnhLo1	Enh	TRUE	FALSE
Teddm2	chr1-154033852-154034777	Tbx21	-0.700769	0.000143641	0.00862745	TRIPOD.Xt	negative	level_1	chr1-153849542-153900228	-	chr11-97098071-97115331	-184772	eRNA	16.4283	0.9998	13.7987	4.50183e-05	12.6872	Enh	Enh	TRUE	FALSE
Teddm2	chr1-154077417-154078239	Pou4f1	-0.74	5.64081e-05	0.00637744	TRIPOD.Xt	negative	level_1	chr1-153849542-153900228	-	chr14-104461676-104467999	-228286	lincRNA	16.4283	2.41329e-06	2.27342	0.999938	2.43652	QuiesG;EnhPois2	QuiesG	TRUE	FALSE
Teddm2	chr1-154033852-154034777	Mga	-0.732308	5.03675e-05	0.00645375	TRIPOD.Xt	negative	level_1	chr1-153849542-153900228	-	chr2-119897228-119969581	-184772	eRNA	16.4283	0.434954	13.0079	4.50183e-05	12.6872	Enh	Enh	TRUE	FALSE
Teddm2	chr1-154033852-154034777	Tbx15	-0.732308	5.03675e-05	0.00605039	TRIPOD.Xt	negative	level_1	chr1-153849542-153900228	-	chr3-99240381-99354259	-184772	eRNA	16.4283	0.434954	13.0079	4.50183e-05	12.6872	Enh	Enh	TRUE	FALSE
Teddm2	chr1-153992224-153993132	Nfatc4	-0.760769	1.69038e-05	0.00406114	TRIPOD.Xt	negative	level_1	chr1-153849542-153900228	-	chr14-55824795-55833943	-143136	No annotation	16.4283	0.00010465	23.2743	0.0236659	1.33017	EnhLo2;EnhLo1	Enh	TRUE	FALSE
Teddm2	chr1-153992224-153993132	Vezf1	-0.826923	2.12846e-06	0.00102273	TRIPOD.Xt	negative	level_1	chr1-153849542-153900228	-	chr11-88068279-88084729	-143136	No annotation	16.4283	0.00111448	0.468599	0.0236659	1.33017	EnhLo2;EnhLo1	Enh	TRUE	FALSE
Teddm2	chr1-153992224-153993132	Wt1	-0.694615	0.000173213	0.00924763	TRIPOD.Xt	negative	level_1	chr1-153849542-153900228	-	chr2-105126529-105173616	-143136	No annotation	16.4283	0.0033483	3.35398	0.0236659	1.33017	EnhLo2;EnhLo1	Enh	TRUE	FALSE
Qsox1	chr1-155862566-155863419	Nr2c2	-0.681739	0.000347368	0.00606873	TRIPOD.Xt	negative	level_1	chr1-155776029-155812889	-	chr6-92091390-92173057	-86963.5	eRNA	23.5941	2.84762e-06	12.2387	0.999938	4.3208	Tx2	Tx	TRUE	FALSE
Qsox1	chr1-155862566-155863419	Nr2f6	-0.68087	0.000355664	0.00614141	TRIPOD.Xt	negative	level_1	chr1-155776029-155812889	-	chr8-71374123-71381960	-86963.5	eRNA	23.5941	4.00051e-08	12.0687	0.999938	4.3208	Tx2	Tx	TRUE	FALSE
Qsox1	chr1-155855107-155856026	Hic2	-0.740855	2.50384e-05	0.00148728	TRIPOD.Xt	negative	level_1	chr1-155776029-155812889	-	chr16-17233572-17263430	-79537.5	No annotation	23.5941	2.12928e-08	11.9407	6.12559e-06	1.83166	Tx2	Tx	TRUE	FALSE
Qsox1	chr1-155862566-155863419	Rxrb	-0.658261	0.000638865	0.00878439	TRIPOD.Xt	negative	level_1	chr1-155776029-155812889	-	chr17-34031812-34038393	-86963.5	eRNA	23.5941	9.36487e-06	12.1174	0.999938	4.3208	Tx2	Tx	TRUE	FALSE
Qsox1	chr1-155862566-155863419	Snai3	-0.756522	3.01895e-05	0.00140098	TRIPOD.Xt	negative	level_1	chr1-155776029-155812889	-	chr8-122454206-122460692	-86963.5	eRNA	23.5941	0.000658865	8.72423	0.999938	4.3208	Tx2	Tx	TRUE	FALSE
Qsox1	chr1-155862566-155863419	Thrb	-0.68087	0.000355664	0.00607082	TRIPOD.Xt	negative	level_1	chr1-155776029-155812889	-	chr14-17660960-18038088	-86963.5	eRNA	23.5941	2.22468e-06	11.9632	0.999938	4.3208	Tx2	Tx	TRUE	FALSE
Cacybp	chr1-160227611-160228517	Klf1	-0.862308	2.21508e-06	7.40822e-05	TRIPOD.Xt	negative	level_1	chr1-160202367-160212875	-	chr8-84901928-84905295	-25697	No annotation	15.7688	5.60737e-16	4.38981	0.148677	3.71543	EnhPois2;QuiesG	TxWk	TRUE	FALSE
Cacybp	chr1-160227611-160228517	Arid3b	-0.641538	0.000725995	0.00445969	TRIPOD.Xt	negative	level_1	chr1-160202367-160212875	-	chr9-57790353-57836793	-25697	No annotation	15.7688	7.61746e-08	2.02439	0.148677	3.71543	EnhPois2;QuiesG	TxWk	TRUE	FALSE
Cacybp	chr1-160227611-160228517	Klf12	-0.827692	2.1203e-06	0.000110993	TRIPOD.Xt	negative	level_1	chr1-160202367-160212875	-	chr14-99874486-100149764	-25697	No annotation	15.7688	1.52853e-14	3.85746	0.148677	3.71543	EnhPois2;QuiesG	TxWk	TRUE	FALSE
Cacybp	chr1-160374338-160375183	Meis2	-0.776923	8.64201e-06	0.000146549	TRIPOD.Xt	negative	level_1	chr1-160202367-160212875	-	chr2-115863064-116065839	-172394	No annotation	15.7688	4.27361e-07	3.92871	0.00189384	13.7649	Quies	EnhPr	TRUE	FALSE
Cacybp	chr1-160227611-160228517	Gata2	-0.800769	3.44786e-06	7.28285e-05	TRIPOD.Xt	negative	level_1	chr1-160202367-160212875	-	chr6-88193891-88207030	-25697	No annotation	15.7688	3.06675e-09	3.93419	0.148677	3.71543	EnhPois2;QuiesG	TxWk	TRUE	FALSE
Cacybp	chr1-160227611-160228517	Pbx3	-0.908462	1.96637e-06	0.000215228	TRIPOD.Xt	negative	level_1	chr1-160202367-160212875	-	chr2-34171457-34373142	-25697	No annotation	15.7688	3.88113e-15	4.50336	0.148677	3.71543	EnhPois2;QuiesG	TxWk	TRUE	FALSE
Cacybp	chr1-160227611-160228517	Gata3	-0.813077	2.50795e-06	6.56428e-05	TRIPOD.Xt	negative	level_1	chr1-160202367-160212875	-	chr2-9857078-9890034	-25697	No annotation	15.7688	7.2314e-11	3.90972	0.148677	3.71543	EnhPois2;QuiesG	TxWk	TRUE	FALSE
Cacybp	chr1-160227611-160228517	Atf6	-0.772308	1.04834e-05	0.000166079	TRIPOD.Xt	negative	level_1	chr1-160202367-160212875	-	chr1-170704674-170867771	-25697	No annotation	15.7688	1.48224e-07	4.62079	0.148677	3.71543	EnhPois2;QuiesG	TxWk	TRUE	FALSE
Cacybp	chr1-160227611-160228517	Creb3l4	-0.823077	2.18577e-06	8.77221e-05	TRIPOD.Xt	negative	level_1	chr1-160202367-160212875	-	chr3-90237500-90243512	-25697	No annotation	15.7688	1.81201e-08	5.53829	0.148677	3.71543	EnhPois2;QuiesG	TxWk	TRUE	FALSE
Cacybp	chr1-160227611-160228517	Klf10	-0.838462	2.08833e-06	0.000147903	TRIPOD.Xt	negative	level_1	chr1-160202367-160212875	-	chr15-38294413-38300707	-25697	No annotation	15.7688	6.07178e-14	3.74846	0.148677	3.71543	EnhPois2;QuiesG	TxWk	TRUE	FALSE
Cacybp	chr1-160227611-160228517	Klf2	-0.826923	2.12846e-06	0.000102507	TRIPOD.Xt	negative	level_1	chr1-160202367-160212875	-	chr8-72319033-72321656	-25697	No annotation	15.7688	2.32576e-15	3.71869	0.148677	3.71543	EnhPois2;QuiesG	TxWk	TRUE	FALSE
Cacybp	chr1-160227611-160228517	Gata4	-0.747692	2.84153e-05	0.000338733	TRIPOD.Xt	negative	level_1	chr1-160202367-160212875	-	chr14-63198922-63271692	-25697	No annotation	15.7688	5.6975e-09	3.71245	0.148677	3.71543	EnhPois2;QuiesG	TxWk	TRUE	FALSE
Cacybp	chr1-160227611-160228517	Klf9	-0.895385	2.13056e-06	9.86612e-05	TRIPOD.Xt	negative	level_1	chr1-160202367-160212875	-	chr19-23141226-23166911	-25697	No annotation	15.7688	6.58471e-14	4.38865	0.148677	3.71543	EnhPois2;QuiesG	TxWk	TRUE	FALSE
Cacybp	chr1-160374338-160375183	Klf9	-0.884615	2.21281e-06	7.61205e-05	TRIPOD.Xt	negative	level_1	chr1-160202367-160212875	-	chr19-23141226-23166911	-172394	No annotation	15.7688	6.58471e-14	4.38865	0.00189384	13.7649	Quies	EnhPr	TRUE	FALSE
Cacybp	chr1-160378152-160378982	Klf9	-0.702308	0.000136963	0.00122151	TRIPOD.Xt	negative	level_1	chr1-160202367-160212875	-	chr19-23141226-23166911	-176200	No annotation	15.7688	6.58471e-14	4.38865	0.999938	15.4305	Quies	Quies	TRUE	FALSE
Cacybp	chr1-160374338-160375183	Pknox1	-0.787692	5.55316e-06	9.9791e-05	TRIPOD.Xt	negative	level_1	chr1-160202367-160212875	-	chr17-31564749-31607684	-172394	No annotation	15.7688	1.18248e-14	3.86585	0.00189384	13.7649	Quies	EnhPr	TRUE	FALSE
Zbtb37	chr1-161139557-161140646	Tgif2	-0.752308	2.37337e-05	0.00237789	TRIPOD.Xt	negative	level_1	chr1-161002922-161034849	-	chr2-156840007-156855570	-137180	eRNA	17.1202	4.49608e-11	5.60562	0.0511275	5.7825	QuiesG	Quies	TRUE	FALSE
Zbtb37	chr1-161195532-161196397	Hif1a	-0.718974	5.55821e-05	0.00354378	TRIPOD.Xt	negative	level_1	chr1-161002922-161034849	-	chr12-73901375-73947530	-193042	No annotation	17.1202	5.60737e-16	4.71393	0.999938	1.84406	TssAFlnk2;TssA	Tss	TRUE	FALSE
Zbtb37	chr1-161180340-161181343	Pou2f3	-0.702308	0.000136963	0.00670163	TRIPOD.Xt	negative	level_1	chr1-161002922-161034849	-	chr9-43123939-43210369	-177920	No annotation	17.1202	2.8739e-11	2.8884	0.999938	8.74901	QuiesG	Quies	TRUE	FALSE
Zbtb37	chr1-160980414-160981238	Runx3	-0.703077	0.000133725	0.00669897	TRIPOD.Xt	negative	level_1	chr1-161002922-161034849	-	chr4-135120652-135177990	22096	No annotation	17.1202	0.0649629	9.36063	8.72799e-09	16.3747	EnhLo2	Enh	TRUE	FALSE
Dars2	chr1-161170422-161171323	Zkscan5	-0.760684	1.14875e-05	0.00172006	TRIPOD.Xt	negative	level_1	chr1-161040601-161070658	-	chr5-145204562-145221750	-130272	eRNA	3.21303	0.00185274	14.975	0.0629708	3.75315	TssBiv	TssBiv	TRUE	FALSE
Fmo2	chr1-162969396-162970282	Arid3a	-0.771538	1.08262e-05	0.00253023	TRIPOD.Xt	negative	level_1	chr1-162874317-162898726	-	chr10-79927043-79955018	-95522	No annotation	11.7192	0.000186962	22.8808	0.0406687	10.8491	HetCons	Het	TRUE	FALSE
Fmo2	chr1-163057088-163057998	Pbx2	-0.69094	0.000138988	0.00541392	TRIPOD.Xt	negative	level_1	chr1-162874317-162898726	-	chr17-34591266-34597400	-183226	No annotation	11.7192	0.18413	3.17568	0.999938	9.30875	Quies	Quies	TRUE	FALSE
BC055324	chr1-164135205-164135960	Rreb1	-0.843137	9.69455e-07	0.0003015	TRIPOD.Xt	negative	level_1	chr1-163945993-163994796	-	chr13-37778400-37952002	-189590	No annotation	17.6211	1.24464e-07	2.61345	0.0555172	1.64481	EnhLo1	Enh	TRUE	FALSE
BC055324	chr1-164135205-164135960	Klf5	-0.852941	0	0	TRIPOD.Xt	negative	level_1	chr1-163945993-163994796	-	chr14-99298691-99313405	-189590	No annotation	17.6211	5.41184e-15	3.74289	0.0555172	1.64481	EnhLo1	Enh	TRUE	FALSE
BC055324	chr1-164135205-164135960	Klf10	-0.862745	0	0	TRIPOD.Xt	negative	level_1	chr1-163945993-163994796	-	chr15-38294413-38300707	-189590	No annotation	17.6211	6.07178e-14	3.74846	0.0555172	1.64481	EnhLo1	Enh	TRUE	FALSE
BC055324	chr1-164135205-164135960	Klf2	-0.813725	9.09158e-05	0.00628329	TRIPOD.Xt	negative	level_1	chr1-163945993-163994796	-	chr8-72319033-72321656	-189590	No annotation	17.6211	2.32576e-15	3.71869	0.0555172	1.64481	EnhLo1	Enh	TRUE	FALSE
BC055324	chr1-164135205-164135960	Klf6	-0.776961	0.000374945	0.00951901	TRIPOD.Xt	negative	level_1	chr1-163945993-163994796	-	chr13-5861489-5870393	-189590	No annotation	17.6211	2.32576e-15	3.86883	0.0555172	1.64481	EnhLo1	Enh	TRUE	FALSE
BC055324	chr1-164135205-164135960	Klf4	-0.801471	0.000158696	0.00822572	TRIPOD.Xt	negative	level_1	chr1-163945993-163994796	-	chr4-55527143-55532466	-189590	No annotation	17.6211	5.60737e-16	4.16545	0.0555172	1.64481	EnhLo1	Enh	TRUE	FALSE
BC055324	chr1-164135205-164135960	Klf9	-0.816176	7.98844e-05	0.0070983	TRIPOD.Xt	negative	level_1	chr1-163945993-163994796	-	chr19-23141226-23166911	-189590	No annotation	17.6211	6.58471e-14	4.38865	0.0555172	1.64481	EnhLo1	Enh	TRUE	FALSE
Pou2f1	chr1-166138452-166139269	Nr2c2	-0.690769	0.000194218	0.00242321	TRIPOD.Xt	negative	level_1	chr1-165865154-166002678	-	chr6-92091390-92173057	-273706	eRNA	1.77579	2.84762e-06	12.2387	0.148672	8.03088	EnhPois2	EnhPr	TRUE	FALSE
Pou2f1	chr1-166138452-166139269	Nr2f6	-0.682308	0.000248213	0.0027743	TRIPOD.Xt	negative	level_1	chr1-165865154-166002678	-	chr8-71374123-71381960	-273706	eRNA	1.77579	4.00051e-08	12.0687	0.148672	8.03088	EnhPois2	EnhPr	TRUE	FALSE
Pou2f1	chr1-166138452-166139269	Smad4	-0.685385	0.00022726	0.00265054	TRIPOD.Xt	negative	level_1	chr1-165865154-166002678	-	chr18-73639009-73703780	-273706	eRNA	1.77579	0.000104419	12.2147	0.148672	8.03088	EnhPois2	EnhPr	TRUE	FALSE
Pou2f1	chr1-166138452-166139269	Nr4a1	-0.638462	0.000782254	0.00563328	TRIPOD.Xt	negative	level_1	chr1-165865154-166002678	-	chr15-101266846-101274792	-273706	eRNA	1.77579	2.18825e-12	10.9432	0.148672	8.03088	EnhPois2	EnhPr	TRUE	FALSE
Uck2	chr1-167220299-167221192	Rfx3	-0.675897	0.000217667	0.00901684	TRIPOD.Xt	negative	level_1	chr1-167222883-167285320	-	chr19-27761721-28011166	2137.5	eRNA	12.823	9.0621e-08	2.84787	0.999938	14.4831	QuiesG;EnhPois2	EnhPr	TRUE	FALSE
Hsd17b7	chr1-170039194-170040045	Tbx21	-0.80463	7.53643e-06	0.00780021	TRIPOD.Xt	negative	level_1	chr1-169949535-169969241	-	chr11-97098071-97115331	-90084.5	No annotation	17.1279	0.9998	13.7987	0.999938	12.5577	Quies	Quies	TRUE	FALSE
Uap1	chr1-170166407-170167267	Irf2	-0.700769	0.000143641	0.00499262	TRIPOD.Xt	negative	level_1	chr1-170141938-170174957	-	chr8-46739745-46847458	-24899	No annotation	13.5472	0.00599678	2.42317	0.119959	13.5787	Tx2;QuiesG	Tx	TRUE	FALSE
Atf6	chr1-171033488-171034387	Rreb1	-0.644615	0.000673236	0.00615632	TRIPOD.Xt	negative	level_1	chr1-170704674-170867771	-	chr13-37778400-37952002	-329264	eRNA	13.0289	1.24464e-07	2.61345	0.674082	16.5236	TssAFlnk2	Tss	TRUE	FALSE
Atf6	chr1-170996490-170997384	Sox5	-0.660769	0.000446726	0.00481389	TRIPOD.Xt	negative	level_1	chr1-170704674-170867771	-	chr6-143828425-144781977	-292263	No annotation	13.0289	1.1911e-07	0.446588	0.914863	5.35202	QuiesG	Quies4	TRUE	FALSE
Atf6	chr1-171033488-171034387	Arid3a	-0.631538	0.000922633	0.00748774	TRIPOD.Xt	negative	level_1	chr1-170704674-170867771	-	chr10-79927043-79955018	-329264	eRNA	13.0289	0.000186962	22.8808	0.674082	16.5236	TssAFlnk2	Tss	TRUE	FALSE
Atf6	chr1-171036602-171037361	Nrf1	-0.650769	0.000577492	0.00559607	TRIPOD.Xt	negative	level_1	chr1-170704674-170867771	-	chr6-30047988-30153458	-332308	eRNA	13.0289	2.20116e-08	2.70631	0.204012	12.4246	TssAFlnk2	Tss	TRUE	FALSE
Atf6	chr1-170992339-170993212	Pou2f2	-0.688462	0.000207837	0.00321282	TRIPOD.Xt	negative	level_1	chr1-170704674-170867771	-	chr7-25087344-25159922	-288102	No annotation	13.0289	9.33831e-12	2.54373	0.898139	1.55582	QuiesG	QuiesG	TRUE	FALSE
Atf6	chr1-171037915-171038740	Pou2f2	-0.659487	0.000344694	0.0040323	TRIPOD.Xt	negative	level_1	chr1-170704674-170867771	-	chr7-25087344-25159922	-333654	eRNA	13.0289	9.33831e-12	2.54373	1.13107e-06	16.5442	TssA	Tss	TRUE	FALSE
Atf6	chr1-171036602-171037361	Irf1	-0.632308	0.000906042	0.00742268	TRIPOD.Xt	negative	level_1	chr1-170704674-170867771	-	chr11-53770014-53778374	-332308	eRNA	13.0289	3.52477e-11	2.01732	0.204012	12.4246	TssAFlnk2	Tss	TRUE	FALSE
Atf6	chr1-171037915-171038740	Irf1	-0.657436	0.000364352	0.00416838	TRIPOD.Xt	negative	level_1	chr1-170704674-170867771	-	chr11-53770014-53778374	-333654	eRNA	13.0289	3.52477e-11	2.01732	1.13107e-06	16.5442	TssA	Tss	TRUE	FALSE
Atf6	chr1-171037915-171038740	Yy1	-0.708718	7.87504e-05	0.00179399	TRIPOD.Xt	negative	level_1	chr1-170704674-170867771	-	chr12-108792973-108816632	-333654	eRNA	13.0289	1.68559e-08	22.1444	1.13107e-06	16.5442	TssA	Tss	TRUE	FALSE
Atf6	chr1-170992339-170993212	Lbx2	-0.683846	0.000237539	0.00337098	TRIPOD.Xt	negative	level_1	chr1-170704674-170867771	-	chr6-83086367-83088243	-288102	No annotation	13.0289	3.53682e-08	2.28648	0.898139	1.55582	QuiesG	QuiesG	TRUE	FALSE
Atf6	chr1-170992339-170993212	Prrx1	-0.731538	5.17721e-05	0.00140054	TRIPOD.Xt	negative	level_1	chr1-170704674-170867771	-	chr1-163245119-163313710	-288102	No annotation	13.0289	1.86009e-08	0.759421	0.898139	1.55582	QuiesG	QuiesG	TRUE	FALSE
Atf6	chr1-170992339-170993212	Glis2	-0.686923	0.000217363	0.00324421	TRIPOD.Xt	negative	level_1	chr1-170704674-170867771	-	chr16-4594713-4624924	-288102	No annotation	13.0289	2.84762e-06	1.37848	0.898139	1.55582	QuiesG	QuiesG	TRUE	FALSE
Atf6	chr1-170992339-170993212	Klf16	-0.734615	4.6349e-05	0.00132273	TRIPOD.Xt	negative	level_1	chr1-170704674-170867771	-	chr10-80567124-80577321	-288102	No annotation	13.0289	2.80517e-11	3.41225	0.898139	1.55582	QuiesG	QuiesG	TRUE	FALSE
Atf6	chr1-171037915-171038740	Klf16	-0.723077	4.81346e-05	0.00134415	TRIPOD.Xt	negative	level_1	chr1-170704674-170867771	-	chr10-80567124-80577321	-333654	eRNA	13.0289	2.80517e-11	3.41225	1.13107e-06	16.5442	TssA	Tss	TRUE	FALSE
Atf6	chr1-171033488-171034387	Runx2	-0.652308	0.000555467	0.00550591	TRIPOD.Xt	negative	level_1	chr1-170704674-170867771	-	chr17-44495987-44814797	-329264	eRNA	13.0289	6.03943e-05	23.0103	0.674082	16.5236	TssAFlnk2	Tss	TRUE	FALSE
Atf6	chr1-171037915-171038740	E2f8	-0.730598	3.67246e-05	0.00122274	TRIPOD.Xt	negative	level_1	chr1-170704674-170867771	-	chr7-48866429-48881596	-333654	eRNA	13.0289	7.14963e-08	0.987493	1.13107e-06	16.5442	TssA	Tss	TRUE	FALSE
Atf6	chr1-170992339-170993212	Klf10	-0.674615	0.000307955	0.0038266	TRIPOD.Xt	negative	level_1	chr1-170704674-170867771	-	chr15-38294413-38300707	-288102	No annotation	13.0289	6.07178e-14	3.74846	0.898139	1.55582	QuiesG	QuiesG	TRUE	FALSE
Atf6	chr1-170992339-170993212	Klf11	-0.744615	3.19713e-05	0.00127738	TRIPOD.Xt	negative	level_1	chr1-170704674-170867771	-	chr12-24651371-24662774	-288102	No annotation	13.0289	3.87797e-14	3.53135	0.898139	1.55582	QuiesG	QuiesG	TRUE	FALSE
Atf6	chr1-171037915-171038740	Klf11	-0.708718	7.87504e-05	0.00177839	TRIPOD.Xt	negative	level_1	chr1-170704674-170867771	-	chr12-24651371-24662774	-333654	eRNA	13.0289	3.87797e-14	3.53135	1.13107e-06	16.5442	TssA	Tss	TRUE	FALSE
Atf6	chr1-170992339-170993212	Sp9	-0.753846	2.23329e-05	0.00111536	TRIPOD.Xt	negative	level_1	chr1-170704674-170867771	-	chr2-73271925-73284706	-288102	No annotation	13.0289	1.79499e-12	3.13521	0.898139	1.55582	QuiesG	QuiesG	TRUE	FALSE
Atf6	chr1-171037915-171038740	Sp9	-0.759316	1.21346e-05	0.000851719	TRIPOD.Xt	negative	level_1	chr1-170704674-170867771	-	chr2-73271925-73284706	-333654	eRNA	13.0289	1.79499e-12	3.13521	1.13107e-06	16.5442	TssA	Tss	TRUE	FALSE
Atf6	chr1-170992339-170993212	Vezf1	-0.641538	0.000725995	0.00654656	TRIPOD.Xt	negative	level_1	chr1-170704674-170867771	-	chr11-88068279-88084729	-288102	No annotation	13.0289	0.00111448	0.468599	0.898139	1.55582	QuiesG	QuiesG	TRUE	FALSE
Atf6	chr1-170992339-170993212	Sp2	-0.709231	0.000110091	0.00221632	TRIPOD.Xt	negative	level_1	chr1-170704674-170867771	-	chr11-96953340-96982959	-288102	No annotation	13.0289	2.22739e-14	3.15814	0.898139	1.55582	QuiesG	QuiesG	TRUE	FALSE
Atf6	chr1-170992339-170993212	Sp3	-0.740769	3.69592e-05	0.00121497	TRIPOD.Xt	negative	level_1	chr1-170704674-170867771	-	chr2-72936427-72980446	-288102	No annotation	13.0289	6.64855e-15	3.41783	0.898139	1.55582	QuiesG	QuiesG	TRUE	FALSE
Atf6	chr1-171037915-171038740	Sp3	-0.745641	2.083e-05	0.00108191	TRIPOD.Xt	negative	level_1	chr1-170704674-170867771	-	chr2-72936427-72980446	-333654	eRNA	13.0289	6.64855e-15	3.41783	1.13107e-06	16.5442	TssA	Tss	TRUE	FALSE
Atf6	chr1-170992339-170993212	Egr1	-0.697692	0.000157836	0.00278844	TRIPOD.Xt	negative	level_1	chr1-170704674-170867771	-	chr18-34859823-34864984	-288102	No annotation	13.0289	9.64988e-11	3.25828	0.898139	1.55582	QuiesG	QuiesG	TRUE	FALSE
Pcp4l1	chr1-171109375-171110242	Irf1	-0.741739	5.29605e-05	0.00469774	TRIPOD.Xt	negative	level_1	chr1-171173262-171196268	-	chr11-53770014-53778374	63453.5	No annotation	14.7429	3.52477e-11	2.01732	0.811471	10.149	EnhLo2	EnhPr	TRUE	FALSE
Pcp4l1	chr1-171109375-171110242	Bhlhe41	-0.688696	0.000286702	0.00940958	TRIPOD.Xt	negative	level_1	chr1-171173262-171196268	-	chr6-145858243-145865558	63453.5	No annotation	14.7429	3.88113e-15	4.04271	0.811471	10.149	EnhLo2	EnhPr	TRUE	FALSE
Pcp4l1	chr1-171109375-171110242	Mlxipl	-0.706957	0.000168313	0.00836974	TRIPOD.Xt	negative	level_1	chr1-171173262-171196268	-	chr5-135106891-135138382	63453.5	No annotation	14.7429	4.05906e-13	4.19043	0.811471	10.149	EnhLo2	EnhPr	TRUE	FALSE
Pcp4l1	chr1-171113568-171114465	Meis3	-0.666923	0.000379586	0.00996641	TRIPOD.Xt	negative	level_1	chr1-171173262-171196268	-	chr7-16175090-16186504	59245.5	No annotation	14.7429	0.0413038	2.15756	1.99961e-07	14.2736	TssAFlnk1	Tss	TRUE	FALSE
Pcp4l1	chr1-171110893-171111726	Sox13	-0.800769	3.44786e-06	0.00282897	TRIPOD.Xt	negative	level_1	chr1-171173262-171196268	-	chr1-133382303-133424377	61952.5	eRNA	14.7429	0.000408001	0.0855913	0.00656538	14.9846	TssAFlnk2;TssA	Tss	TRUE	FALSE
Pcp4l1	chr1-171109375-171110242	Klf15	-0.695652	0.000235257	0.00877401	TRIPOD.Xt	negative	level_1	chr1-171173262-171196268	-	chr6-90462576-90475238	63453.5	No annotation	14.7429	5.60737e-16	2.89019	0.811471	10.149	EnhLo2	EnhPr	TRUE	FALSE
Tomm40l	chr1-171109375-171110242	Arnt	-0.731304	7.66282e-05	0.00145934	TRIPOD.Xt	negative	level_1	chr1-171216011-171222514	-	chr3-95434388-95497240	106202	No annotation	17.4397	5.60737e-16	5.24691	0.811471	10.149	EnhLo2	EnhPr	TRUE	FALSE
Tomm40l	chr1-171122737-171123616	Rreb1	-0.602735	0.00139241	0.00864708	TRIPOD.Xt	negative	level_1	chr1-171216011-171222514	-	chr13-37778400-37952002	92834.5	No annotation	17.4397	1.24464e-07	2.61345	0.999938	13.1787	EnhLo1;EnhLo2;Enh	Enh	TRUE	FALSE
Tomm40l	chr1-171109375-171110242	Nrf1	-0.642609	0.000931564	0.00682351	TRIPOD.Xt	negative	level_1	chr1-171216011-171222514	-	chr6-30047988-30153458	106202	No annotation	17.4397	2.20116e-08	2.70631	0.811471	10.149	EnhLo2	EnhPr	TRUE	FALSE
Tomm40l	chr1-171122737-171123616	Pou2f2	-0.653333	0.000406582	0.00401661	TRIPOD.Xt	negative	level_1	chr1-171216011-171222514	-	chr7-25087344-25159922	92834.5	No annotation	17.4397	9.33831e-12	2.54373	0.999938	13.1787	EnhLo1;EnhLo2;Enh	Enh	TRUE	FALSE
Tomm40l	chr1-171109375-171110242	Irf1	-0.61913	0.00158039	0.00942188	TRIPOD.Xt	negative	level_1	chr1-171216011-171222514	-	chr11-53770014-53778374	106202	No annotation	17.4397	3.52477e-11	2.01732	0.811471	10.149	EnhLo2	EnhPr	TRUE	FALSE
Tomm40l	chr1-171130764-171131666	Irf1	-0.708718	7.87504e-05	0.00148328	TRIPOD.Xt	negative	level_1	chr1-171216011-171222514	-	chr11-53770014-53778374	84796	eRNA	17.4397	3.52477e-11	2.01732	0.0728713	9.7563	Tx2	TxWk	TRUE	FALSE
Tomm40l	chr1-171122737-171123616	Klf5	-0.699829	0.000105192	0.00176763	TRIPOD.Xt	negative	level_1	chr1-171216011-171222514	-	chr14-99298691-99313405	92834.5	No annotation	17.4397	5.41184e-15	3.74289	0.999938	13.1787	EnhLo1;EnhLo2;Enh	Enh	TRUE	FALSE
Tomm40l	chr1-171129064-171129970	Klf5	-0.693043	0.000253547	0.00290688	TRIPOD.Xt	negative	level_1	chr1-171216011-171222514	-	chr14-99298691-99313405	86494	eRNA	17.4397	5.41184e-15	3.74289	0.246787	5.35107	Tx2	EnhG	TRUE	FALSE
Tomm40l	chr1-171164037-171164922	Klf5	-0.658462	0.000474398	0.00445544	TRIPOD.Xt	negative	level_1	chr1-171216011-171222514	-	chr14-99298691-99313405	51531.5	No annotation	17.4397	5.41184e-15	3.74289	0.624351	12.9927	QuiesG	Quies4	TRUE	FALSE
Tomm40l	chr1-171183606-171184197	Klf5	-0.720301	0.000499772	0.00461784	TRIPOD.Xt	negative	level_1	chr1-171216011-171222514	-	chr14-99298691-99313405	32109.5	eRNA	17.4397	5.41184e-15	3.74289	0.0475751	15.6745	EnhPois2	Enh	TRUE	FALSE
Tomm40l	chr1-171228247-171228986	Klf5	-0.760684	1.14875e-05	0.000625065	TRIPOD.Xt	negative	level_1	chr1-171216011-171222514	-	chr14-99298691-99313405	-12605.5	No annotation	17.4397	5.41184e-15	3.74289	2.29831e-08	20.2913	EnhLo2	QuiesG	TRUE	FALSE
Tomm40l	chr1-171109375-171110242	Creb3l2	-0.735652	6.5866e-05	0.00141118	TRIPOD.Xt	negative	level_1	chr1-171216011-171222514	-	chr6-37327255-37442146	106202	No annotation	17.4397	7.59566e-14	5.27868	0.811471	10.149	EnhLo2	EnhPr	TRUE	FALSE
Tomm40l	chr1-171122737-171123616	Lin54	-0.681368	0.000185495	0.00240862	TRIPOD.Xt	negative	level_1	chr1-171216011-171222514	-	chr5-100441918-100500639	92834.5	No annotation	17.4397	4.80787e-05	3.99664	0.999938	13.1787	EnhLo1;EnhLo2;Enh	Enh	TRUE	FALSE
Tomm40l	chr1-171109375-171110242	Bhlhe41	-0.695652	0.000235257	0.0027809	TRIPOD.Xt	negative	level_1	chr1-171216011-171222514	-	chr6-145858243-145865558	106202	No annotation	17.4397	3.88113e-15	4.04271	0.811471	10.149	EnhLo2	EnhPr	TRUE	FALSE
Tomm40l	chr1-171130764-171131666	Irf9	-0.604786	0.00132981	0.00834903	TRIPOD.Xt	negative	level_1	chr1-171216011-171222514	-	chr14-55603571-55610030	84796	eRNA	17.4397	0.198035	2.11594	0.0728713	9.7563	Tx2	TxWk	TRUE	FALSE
Tomm40l	chr1-171109375-171110242	Mlx	-0.706957	0.000168313	0.00228959	TRIPOD.Xt	negative	level_1	chr1-171216011-171222514	-	chr11-101087277-101092207	106202	No annotation	17.4397	7.72509e-13	4.09152	0.811471	10.149	EnhLo2	EnhPr	TRUE	FALSE
Tomm40l	chr1-171109375-171110242	Mlxipl	-0.726957	8.88363e-05	0.00161127	TRIPOD.Xt	negative	level_1	chr1-171216011-171222514	-	chr5-135106891-135138382	106202	No annotation	17.4397	4.05906e-13	4.19043	0.811471	10.149	EnhLo2	EnhPr	TRUE	FALSE
Tomm40l	chr1-171122737-171123616	Sp4	-0.699829	0.000105192	0.00175901	TRIPOD.Xt	negative	level_1	chr1-171216011-171222514	-	chr12-118234933-118301440	92834.5	No annotation	17.4397	3.72236e-14	3.49853	0.999938	13.1787	EnhLo1;EnhLo2;Enh	Enh	TRUE	FALSE
Tomm40l	chr1-171109375-171110242	Tfeb	-0.63913	0.00101016	0.00711051	TRIPOD.Xt	negative	level_1	chr1-171216011-171222514	-	chr17-47737030-47792419	106202	No annotation	17.4397	2.68712e-12	4.0077	0.811471	10.149	EnhLo2	EnhPr	TRUE	FALSE
Tomm40l	chr1-171122737-171123616	Zbtb7b	-0.684103	0.000171009	0.0022989	TRIPOD.Xt	negative	level_1	chr1-171216011-171222514	-	chr3-89377644-89394776	92834.5	No annotation	17.4397	2.29945e-06	1.83841	0.999938	13.1787	EnhLo1;EnhLo2;Enh	Enh	TRUE	FALSE
Tomm40l	chr1-171228247-171228986	Glis3	-0.654017	0.000399264	0.00396718	TRIPOD.Xt	negative	level_1	chr1-171216011-171222514	-	chr19-28258851-28680077	-12605.5	No annotation	17.4397	3.76097e-06	3.14831	2.29831e-08	20.2913	EnhLo2	QuiesG	TRUE	FALSE
Tomm40l	chr1-171122737-171123616	Klf16	-0.762735	1.058e-05	0.000614716	TRIPOD.Xt	negative	level_1	chr1-171216011-171222514	-	chr10-80567124-80577321	92834.5	No annotation	17.4397	2.80517e-11	3.41225	0.999938	13.1787	EnhLo1;EnhLo2;Enh	Enh	TRUE	FALSE
Tomm40l	chr1-171129064-171129970	Klf16	-0.706957	0.000168313	0.00228054	TRIPOD.Xt	negative	level_1	chr1-171216011-171222514	-	chr10-80567124-80577321	86494	eRNA	17.4397	2.80517e-11	3.41225	0.246787	5.35107	Tx2	EnhG	TRUE	FALSE
Tomm40l	chr1-171164037-171164922	Klf16	-0.655385	0.000513565	0.00465741	TRIPOD.Xt	negative	level_1	chr1-171216011-171222514	-	chr10-80567124-80577321	51531.5	No annotation	17.4397	2.80517e-11	3.41225	0.624351	12.9927	QuiesG	Quies4	TRUE	FALSE
Tomm40l	chr1-171183606-171184197	Klf16	-0.687218	0.00111959	0.0075402	TRIPOD.Xt	negative	level_1	chr1-171216011-171222514	-	chr10-80567124-80577321	32109.5	eRNA	17.4397	2.80517e-11	3.41225	0.0475751	15.6745	EnhPois2	Enh	TRUE	FALSE
Tomm40l	chr1-171255818-171256698	Klf16	-0.66	0.000455792	0.00435224	TRIPOD.Xt	negative	level_1	chr1-171216011-171222514	-	chr10-80567124-80577321	-40247	No annotation	17.4397	2.80517e-11	3.41225	0.999938	5.71342	QuiesG	EnhPr	TRUE	FALSE
Tomm40l	chr1-171130764-171131666	Irf7	-0.718974	5.55821e-05	0.00130504	TRIPOD.Xt	negative	level_1	chr1-171216011-171222514	-	chr7-141262706-141266481	84796	eRNA	17.4397	0.133219	2.23438	0.0728713	9.7563	Tx2	TxWk	TRUE	FALSE
Tomm40l	chr1-171113568-171114465	Meis3	-0.726154	6.25834e-05	0.00136647	TRIPOD.Xt	negative	level_1	chr1-171216011-171222514	-	chr7-16175090-16186504	101994	No annotation	17.4397	0.0413038	2.15756	1.99961e-07	14.2736	TssAFlnk1	Tss	TRUE	FALSE
Tomm40l	chr1-171109375-171110242	Pou2f1	-0.771304	1.63912e-05	0.000749187	TRIPOD.Xt	negative	level_1	chr1-171216011-171222514	-	chr1-165865154-166002678	106202	No annotation	17.4397	1.14737e-08	4.09535	0.811471	10.149	EnhLo2	EnhPr	TRUE	FALSE
Tomm40l	chr1-171179393-171180253	Pou2f1	-0.664032	0.00074631	0.0059221	TRIPOD.Xt	negative	level_1	chr1-171216011-171222514	-	chr1-165865154-166002678	36188	No annotation	17.4397	1.14737e-08	4.09535	0.295463	11.7965	QuiesG	Quies4	TRUE	FALSE
Tomm40l	chr1-171184317-171185000	Pou2f1	-0.63	0.000956597	0.00688911	TRIPOD.Xt	negative	level_1	chr1-171216011-171222514	-	chr1-165865154-166002678	31352.5	No annotation	17.4397	1.14737e-08	4.09535	0.0590168	15.8403	EnhPois2	EnhPois	TRUE	FALSE
Tomm40l	chr1-171168608-171169508	Pou6f2	-0.623846	0.00110338	0.00747505	TRIPOD.Xt	negative	level_1	chr1-171216011-171222514	-	chr13-18121101-18382041	46953	No annotation	17.4397	0.000709999	2.62455	0.0454338	14.7273	QuiesG	Quies	TRUE	FALSE
Tomm40l	chr1-171122737-171123616	Rfx2	-0.611624	0.00113826	0.00759136	TRIPOD.Xt	negative	level_1	chr1-171216011-171222514	-	chr17-56775897-56831008	92834.5	No annotation	17.4397	3.87557e-09	3.78567	0.999938	13.1787	EnhLo1;EnhLo2;Enh	Enh	TRUE	FALSE
Tomm40l	chr1-171109375-171110242	Bhlhe40	-0.686957	0.000300955	0.00327516	TRIPOD.Xt	negative	level_1	chr1-171216011-171222514	-	chr6-108660629-108666925	106202	No annotation	17.4397	5.60737e-16	4.19936	0.811471	10.149	EnhLo2	EnhPr	TRUE	FALSE
Tomm40l	chr1-171109375-171110242	Arnt2	-0.713043	0.000139494	0.00207907	TRIPOD.Xt	negative	level_1	chr1-171216011-171222514	-	chr7-84246281-84409959	106202	No annotation	17.4397	2.32576e-15	4.39791	0.811471	10.149	EnhLo2	EnhPr	TRUE	FALSE
Tomm40l	chr1-171228247-171228986	Gli3	-0.632821	0.000687091	0.00568925	TRIPOD.Xt	negative	level_1	chr1-171216011-171222514	-	chr13-15463235-15730026	-12605.5	No annotation	17.4397	7.2314e-11	4.79098	2.29831e-08	20.2913	EnhLo2	QuiesG	TRUE	FALSE
Tomm40l	chr1-171164037-171164922	Klf10	-0.604615	0.00169277	0.00995336	TRIPOD.Xt	negative	level_1	chr1-171216011-171222514	-	chr15-38294413-38300707	51531.5	No annotation	17.4397	6.07178e-14	3.74846	0.624351	12.9927	QuiesG	Quies4	TRUE	FALSE
Tomm40l	chr1-171109375-171110242	Klf15	-0.764348	2.19819e-05	0.000886516	TRIPOD.Xt	negative	level_1	chr1-171216011-171222514	-	chr6-90462576-90475238	106202	No annotation	17.4397	5.60737e-16	2.89019	0.811471	10.149	EnhLo2	EnhPr	TRUE	FALSE
Tomm40l	chr1-171164037-171164922	Klf2	-0.622308	0.00114294	0.00754915	TRIPOD.Xt	negative	level_1	chr1-171216011-171222514	-	chr8-72319033-72321656	51531.5	No annotation	17.4397	2.32576e-15	3.71869	0.624351	12.9927	QuiesG	Quies4	TRUE	FALSE
Tomm40l	chr1-171255818-171256698	Klf2	-0.627692	0.00100955	0.00713553	TRIPOD.Xt	negative	level_1	chr1-171216011-171222514	-	chr8-72319033-72321656	-40247	No annotation	17.4397	2.32576e-15	3.71869	0.999938	5.71342	QuiesG	EnhPr	TRUE	FALSE
Tomm40l	chr1-171122737-171123616	Maz	-0.624615	0.000838906	0.00634828	TRIPOD.Xt	negative	level_1	chr1-171216011-171222514	-	chr7-127022143-127026479	92834.5	No annotation	17.4397	4.27361e-07	3.48131	0.999938	13.1787	EnhLo1;EnhLo2;Enh	Enh	TRUE	FALSE
Tomm40l	chr1-171228247-171228986	Maz	-0.679316	0.000197042	0.00247421	TRIPOD.Xt	negative	level_1	chr1-171216011-171222514	-	chr7-127022143-127026479	-12605.5	No annotation	17.4397	4.27361e-07	3.48131	2.29831e-08	20.2913	EnhLo2	QuiesG	TRUE	FALSE
Tomm40l	chr1-171130764-171131666	Nfatc4	-0.612991	0.00110295	0.00750179	TRIPOD.Xt	negative	level_1	chr1-171216011-171222514	-	chr14-55824795-55833943	84796	eRNA	17.4397	0.00010465	23.2743	0.0728713	9.7563	Tx2	TxWk	TRUE	FALSE
Tomm40l	chr1-171129064-171129970	Sox18	-0.616522	0.00167179	0.00984693	TRIPOD.Xt	negative	level_1	chr1-171216011-171222514	-	chr2-181669836-181671640	86494	eRNA	17.4397	0.00513194	7.75237	0.246787	5.35107	Tx2	EnhG	TRUE	FALSE
Tomm40l	chr1-171122737-171123616	Sp9	-0.771624	7.41803e-06	0.000541043	TRIPOD.Xt	negative	level_1	chr1-171216011-171222514	-	chr2-73271925-73284706	92834.5	No annotation	17.4397	1.79499e-12	3.13521	0.999938	13.1787	EnhLo1;EnhLo2;Enh	Enh	TRUE	FALSE
Tomm40l	chr1-171129064-171129970	Sp9	-0.698261	0.000218095	0.00265117	TRIPOD.Xt	negative	level_1	chr1-171216011-171222514	-	chr2-73271925-73284706	86494	eRNA	17.4397	1.79499e-12	3.13521	0.246787	5.35107	Tx2	EnhG	TRUE	FALSE
Tomm40l	chr1-171255818-171256698	Sp9	-0.651538	0.000566388	0.0049784	TRIPOD.Xt	negative	level_1	chr1-171216011-171222514	-	chr2-73271925-73284706	-40247	No annotation	17.4397	1.79499e-12	3.13521	0.999938	5.71342	QuiesG	EnhPr	TRUE	FALSE
Tomm40l	chr1-171109375-171110242	Stat2	-0.70087	0.000202004	0.00250895	TRIPOD.Xt	negative	level_1	chr1-171216011-171222514	-	chr10-128270576-128292849	106202	No annotation	17.4397	7.15562e-07	3.32021	0.811471	10.149	EnhLo2	EnhPr	TRUE	FALSE
Tomm40l	chr1-171122737-171123616	Wt1	-0.699829	0.000105192	0.00175047	TRIPOD.Xt	negative	level_1	chr1-171216011-171222514	-	chr2-105126529-105173616	92834.5	No annotation	17.4397	0.0033483	3.35398	0.999938	13.1787	EnhLo1;EnhLo2;Enh	Enh	TRUE	FALSE
Tomm40l	chr1-171228247-171228986	Wt1	-0.70735	8.23977e-05	0.0015186	TRIPOD.Xt	negative	level_1	chr1-171216011-171222514	-	chr2-105126529-105173616	-12605.5	No annotation	17.4397	0.0033483	3.35398	2.29831e-08	20.2913	EnhLo2	QuiesG	TRUE	FALSE
Tomm40l	chr1-171228247-171228986	Gli2	-0.642393	0.000540423	0.00481187	TRIPOD.Xt	negative	level_1	chr1-171216011-171222514	-	chr1-118834132-119053619	-12605.5	No annotation	17.4397	1.52939e-13	5.03952	2.29831e-08	20.2913	EnhLo2	QuiesG	TRUE	FALSE
Tomm40l	chr1-171122737-171123616	Sp1	-0.684786	0.000167544	0.00229737	TRIPOD.Xt	negative	level_1	chr1-171216011-171222514	-	chr15-102406143-102436404	92834.5	No annotation	17.4397	1.2905e-14	3.62745	0.999938	13.1787	EnhLo1;EnhLo2;Enh	Enh	TRUE	FALSE
Tomm40l	chr1-171164037-171164922	Sp2	-0.636154	0.000826859	0.00629883	TRIPOD.Xt	negative	level_1	chr1-171216011-171222514	-	chr11-96953340-96982959	51531.5	No annotation	17.4397	2.22739e-14	3.15814	0.624351	12.9927	QuiesG	Quies4	TRUE	FALSE
Tomm40l	chr1-171122737-171123616	Sp3	-0.74359	2.25479e-05	0.000898771	TRIPOD.Xt	negative	level_1	chr1-171216011-171222514	-	chr2-72936427-72980446	92834.5	No annotation	17.4397	6.64855e-15	3.41783	0.999938	13.1787	EnhLo1;EnhLo2;Enh	Enh	TRUE	FALSE
Tomm40l	chr1-171129064-171129970	Sp3	-0.661739	0.000585749	0.00509632	TRIPOD.Xt	negative	level_1	chr1-171216011-171222514	-	chr2-72936427-72980446	86494	eRNA	17.4397	6.64855e-15	3.41783	0.246787	5.35107	Tx2	EnhG	TRUE	FALSE
Tomm40l	chr1-171109375-171110242	Tfec	-0.733043	7.2158e-05	0.00144654	TRIPOD.Xt	negative	level_1	chr1-171216011-171222514	-	chr6-16833381-16898441	106202	No annotation	17.4397	2.55223e-14	4.43851	0.811471	10.149	EnhLo2	EnhPr	TRUE	FALSE
Tomm40l	chr1-171184317-171185000	Tfec	-0.641538	0.000725995	0.00588348	TRIPOD.Xt	negative	level_1	chr1-171216011-171222514	-	chr6-16833381-16898441	31352.5	No annotation	17.4397	2.55223e-14	4.43851	0.0590168	15.8403	EnhPois2	EnhPois	TRUE	FALSE
Tomm40l	chr1-171122737-171123616	Klf4	-0.684103	0.000171009	0.00228992	TRIPOD.Xt	negative	level_1	chr1-171216011-171222514	-	chr4-55527143-55532466	92834.5	No annotation	17.4397	5.60737e-16	4.16545	0.999938	13.1787	EnhLo1;EnhLo2;Enh	Enh	TRUE	FALSE
Tomm40l	chr1-171129064-171129970	Klf4	-0.684348	0.000323457	0.00342226	TRIPOD.Xt	negative	level_1	chr1-171216011-171222514	-	chr4-55527143-55532466	86494	eRNA	17.4397	5.60737e-16	4.16545	0.246787	5.35107	Tx2	EnhG	TRUE	FALSE
Tomm40l	chr1-171164037-171164922	Klf4	-0.626154	0.00104622	0.00727477	TRIPOD.Xt	negative	level_1	chr1-171216011-171222514	-	chr4-55527143-55532466	51531.5	No annotation	17.4397	5.60737e-16	4.16545	0.624351	12.9927	QuiesG	Quies4	TRUE	FALSE
Tomm40l	chr1-171183606-171184197	Klf4	-0.712782	0.000607059	0.00518952	TRIPOD.Xt	negative	level_1	chr1-171216011-171222514	-	chr4-55527143-55532466	32109.5	eRNA	17.4397	5.60737e-16	4.16545	0.0475751	15.6745	EnhPois2	Enh	TRUE	FALSE
Tomm40l	chr1-171228247-171228986	Klf4	-0.782564	4.88025e-06	0.000428961	TRIPOD.Xt	negative	level_1	chr1-171216011-171222514	-	chr4-55527143-55532466	-12605.5	No annotation	17.4397	5.60737e-16	4.16545	2.29831e-08	20.2913	EnhLo2	QuiesG	TRUE	FALSE
Tomm40l	chr1-171122737-171123616	Klf9	-0.710085	7.52439e-05	0.00147392	TRIPOD.Xt	negative	level_1	chr1-171216011-171222514	-	chr19-23141226-23166911	92834.5	No annotation	17.4397	6.58471e-14	4.38865	0.999938	13.1787	EnhLo1;EnhLo2;Enh	Enh	TRUE	FALSE
Tomm40l	chr1-171164037-171164922	Klf9	-0.633846	0.000873623	0.00652458	TRIPOD.Xt	negative	level_1	chr1-171216011-171222514	-	chr19-23141226-23166911	51531.5	No annotation	17.4397	6.58471e-14	4.38865	0.624351	12.9927	QuiesG	Quies4	TRUE	FALSE
Tomm40l	chr1-171183606-171184197	Klf9	-0.679699	0.00132389	0.00834243	TRIPOD.Xt	negative	level_1	chr1-171216011-171222514	-	chr19-23141226-23166911	32109.5	eRNA	17.4397	6.58471e-14	4.38865	0.0475751	15.6745	EnhPois2	Enh	TRUE	FALSE
Tomm40l	chr1-171122737-171123616	Mef2a	-0.682051	0.000181778	0.00237837	TRIPOD.Xt	negative	level_1	chr1-171216011-171222514	-	chr7-67231163-67372858	92834.5	No annotation	17.4397	5.58047e-12	4.31824	0.999938	13.1787	EnhLo1;EnhLo2;Enh	Enh	TRUE	FALSE
Tomm40l	chr1-171228247-171228986	Mef2a	-0.676581	0.000213399	0.00262198	TRIPOD.Xt	negative	level_1	chr1-171216011-171222514	-	chr7-67231163-67372858	-12605.5	No annotation	17.4397	5.58047e-12	4.31824	2.29831e-08	20.2913	EnhLo2	QuiesG	TRUE	FALSE
Tomm40l	chr1-171109375-171110242	Mitf	-0.642609	0.000931564	0.00680896	TRIPOD.Xt	negative	level_1	chr1-171216011-171222514	-	chr6-97807058-98021349	106202	No annotation	17.4397	2.43043e-12	3.85257	0.811471	10.149	EnhLo2	EnhPr	TRUE	FALSE
Tomm40l	chr1-171109375-171110242	Usf1	-0.62087	0.00152184	0.00916851	TRIPOD.Xt	negative	level_1	chr1-171216011-171222514	-	chr1-171411313-171419142	106202	No annotation	17.4397	3.34349e-12	4.34416	0.811471	10.149	EnhLo2	EnhPr	TRUE	FALSE
Tomm40l	chr1-171122737-171123616	Usf1	-0.632821	0.000687091	0.00567554	TRIPOD.Xt	negative	level_1	chr1-171216011-171222514	-	chr1-171411313-171419142	92834.5	No annotation	17.4397	3.34349e-12	4.34416	0.999938	13.1787	EnhLo1;EnhLo2;Enh	Enh	TRUE	FALSE
Tomm40l	chr1-171109375-171110242	Usf2	-0.628696	0.00128064	0.00814476	TRIPOD.Xt	negative	level_1	chr1-171216011-171222514	-	chr7-30945252-30956803	106202	No annotation	17.4397	1.29734e-12	4.33995	0.811471	10.149	EnhLo2	EnhPr	TRUE	FALSE
Ppox	chr1-171121488-171122160	Sox17	-0.643077	0.00069919	0.00307442	TRIPOD.Xt	negative	level_1	chr1-171275990-171281186	-	chr1-4490931-4497354	154166	No annotation	4.22451	0.0133716	14.3589	0.250563	9.44294	QuiesG	QuiesG	TRUE	FALSE
Ppox	chr1-171260108-171261015	Nr4a2	-0.586923	0.00245439	0.00859038	TRIPOD.Xt	negative	level_1	chr1-171275990-171281186	-	chr2-57106830-57124003	15428.5	eRNA	4.22451	6.07178e-14	12.9955	0.999938	15.1647	EnhPois2	EnhPr	TRUE	FALSE
Ppox	chr1-171452571-171453600	Plag1	-0.58	0.00282331	0.00972327	TRIPOD.Xt	negative	level_1	chr1-171275990-171281186	-	chr4-3900996-3938423	-177096	No annotation	4.22451	0.0324041	21.2158	0.00367026	14.4912	EnhLo2	Enh	TRUE	FALSE
Ppox	chr1-171159201-171160137	Esrrg	-0.613043	0.00180062	0.00665266	TRIPOD.Xt	negative	level_1	chr1-171275990-171281186	-	chr1-187608791-188214885	116321	No annotation	4.22451	4.75538e-14	14.0735	0.395518	12.4409	EnhPois1;TssAFlnk2	TssFlnk	TRUE	FALSE
Ppox	chr1-171260108-171261015	Esrrg	-0.78	7.60162e-06	6.58207e-05	TRIPOD.Xt	negative	level_1	chr1-171275990-171281186	-	chr1-187608791-188214885	15428.5	eRNA	4.22451	4.75538e-14	14.0735	0.999938	15.1647	EnhPois2	EnhPr	TRUE	FALSE
Ppox	chr1-171109375-171110242	Hnf1b	-0.617391	0.00164084	0.00614306	TRIPOD.Xt	negative	level_1	chr1-171275990-171281186	-	chr11-83850063-83905819	166182	No annotation	4.22451	0.0401331	18.3813	0.811471	10.149	EnhLo2	EnhPr	TRUE	FALSE
Ppox	chr1-171260108-171261015	Esrrb	-0.780769	7.36282e-06	6.4363e-05	TRIPOD.Xt	negative	level_1	chr1-171275990-171281186	-	chr12-86361117-86521628	15428.5	eRNA	4.22451	9.33831e-12	14.0893	0.999938	15.1647	EnhPois2	EnhPr	TRUE	FALSE
Ppox	chr1-171109375-171110242	Onecut2	-0.621739	0.00149327	0.00569562	TRIPOD.Xt	negative	level_1	chr1-171275990-171281186	-	chr18-64340364-64398488	166182	No annotation	4.22451	8.4239e-07	18.0824	0.811471	10.149	EnhLo2	EnhPr	TRUE	FALSE
Ppox	chr1-171168608-171169508	Mga	-0.621538	0.00116318	0.0046299	TRIPOD.Xt	negative	level_1	chr1-171275990-171281186	-	chr2-119897228-119969581	106932	No annotation	4.22451	0.434954	13.0079	0.0454338	14.7273	QuiesG	Quies	TRUE	FALSE
Ppox	chr1-171168608-171169508	Tbx15	-0.621538	0.00116318	0.00462486	TRIPOD.Xt	negative	level_1	chr1-171275990-171281186	-	chr3-99240381-99354259	106932	No annotation	4.22451	0.434954	13.0079	0.0454338	14.7273	QuiesG	Quies	TRUE	FALSE
Ppox	chr1-171129064-171129970	Tfap2c	-0.784348	9.22915e-06	7.66439e-05	TRIPOD.Xt	negative	level_1	chr1-171275990-171281186	-	chr2-172549593-172558622	146473	eRNA	4.22451	1.08947e-05	12.98	0.246787	5.35107	Tx2	EnhG	TRUE	FALSE
Ppox	chr1-171168608-171169508	Tef	-0.597692	0.00196237	0.00714193	TRIPOD.Xt	negative	level_1	chr1-171275990-171281186	-	chr15-81802421-81826861	106932	No annotation	4.22451	5.60737e-16	12.3167	0.0454338	14.7273	QuiesG	Quies	TRUE	FALSE
Ppox	chr1-171110893-171111726	Rbpj	-0.642308	0.000712485	0.00311042	TRIPOD.Xt	negative	level_1	chr1-171275990-171281186	-	chr5-53555779-53657445	164680	eRNA	4.22451	0.0582803	13.5959	0.00656538	14.9846	TssAFlnk2;TssA	Tss	TRUE	FALSE
Ppox	chr1-171129064-171129970	Rbpj	-0.592174	0.00276464	0.0095482	TRIPOD.Xt	negative	level_1	chr1-171275990-171281186	-	chr5-53555779-53657445	146473	eRNA	4.22451	0.0582803	13.5959	0.246787	5.35107	Tx2	EnhG	TRUE	FALSE
Ppox	chr1-171129064-171129970	Ikzf1	-0.673043	0.000438196	0.00207405	TRIPOD.Xt	negative	level_1	chr1-171275990-171281186	-	chr11-11685003-11772926	146473	eRNA	4.22451	0.0127236	16.2461	0.246787	5.35107	Tx2	EnhG	TRUE	FALSE
Ppox	chr1-171130764-171131666	Thap11	-0.744957	2.13889e-05	0.000160813	TRIPOD.Xt	negative	level_1	chr1-171275990-171281186	-	chr8-105855103-105856950	144775	eRNA	4.22451	9.28334e-05	16.2624	0.0728713	9.7563	Tx2	TxWk	TRUE	FALSE
Ppox	chr1-171142864-171143779	Thap11	-0.733077	4.89958e-05	0.000334013	TRIPOD.Xt	negative	level_1	chr1-171275990-171281186	-	chr8-105855103-105856950	132668	eRNA	4.22451	9.28334e-05	16.2624	3.62328e-06	14.5209	Tx2	Tx	TRUE	FALSE
Ppox	chr1-171122737-171123616	Prdm15	-0.803077	2.63284e-06	2.96926e-05	TRIPOD.Xt	negative	level_1	chr1-171275990-171281186	-	chr16-97791467-97851850	152814	No annotation	4.22451	0.00036134	17.2177	0.999938	13.1787	EnhLo1;EnhLo2;Enh	Enh	TRUE	FALSE
Ppox	chr1-171129064-171129970	Prdm15	-0.698261	0.000218095	0.00117022	TRIPOD.Xt	negative	level_1	chr1-171275990-171281186	-	chr16-97791467-97851850	146473	eRNA	4.22451	0.00036134	17.2177	0.246787	5.35107	Tx2	EnhG	TRUE	FALSE
Ppox	chr1-171452571-171453600	Prdm15	-0.626154	0.00104622	0.00422421	TRIPOD.Xt	negative	level_1	chr1-171275990-171281186	-	chr16-97791467-97851850	-177096	No annotation	4.22451	0.00036134	17.2177	0.00367026	14.4912	EnhLo2	Enh	TRUE	FALSE
Ppox	chr1-171118004-171118892	Ebf3	-0.624615	0.000838906	0.00352746	TRIPOD.Xt	negative	level_1	chr1-171275990-171281186	-	chr7-137193673-137314445	157542	No annotation	4.22451	8.94242e-08	13.8917	0.0179245	17.7757	EnhLo2;QuiesG	EnhPr	TRUE	FALSE
Ppox	chr1-171095936-171096791	Zkscan5	-0.591538	0.00223199	0.00793356	TRIPOD.Xt	negative	level_1	chr1-171275990-171281186	-	chr5-145204562-145221750	179626	eRNA	4.22451	0.00185274	14.975	0.999938	14.4973	QuiesG;EnhPois1	Quies4	TRUE	FALSE
Ppox	chr1-171159201-171160137	Zkscan5	-0.723478	9.97468e-05	0.0005975	TRIPOD.Xt	negative	level_1	chr1-171275990-171281186	-	chr5-145204562-145221750	116321	No annotation	4.22451	0.00185274	14.975	0.395518	12.4409	EnhPois1;TssAFlnk2	TssFlnk	TRUE	FALSE
Ppox	chr1-171260108-171261015	Zkscan5	-0.7	0.000147083	0.000826835	TRIPOD.Xt	negative	level_1	chr1-171275990-171281186	-	chr5-145204562-145221750	15428.5	eRNA	4.22451	0.00185274	14.975	0.999938	15.1647	EnhPois2	EnhPr	TRUE	FALSE
Ppox	chr1-171168608-171169508	Elf1	-0.64	0.000753675	0.00325524	TRIPOD.Xt	negative	level_1	chr1-171275990-171281186	-	chr14-79481194-79582476	106932	No annotation	4.22451	0.9998	17.5779	0.0454338	14.7273	QuiesG	Quies	TRUE	FALSE
Ppox	chr1-171095936-171096791	Esrra	-0.742308	3.48881e-05	0.000247536	TRIPOD.Xt	negative	level_1	chr1-171275990-171281186	-	chr19-6910977-6921813	179626	eRNA	4.22451	5.13096e-11	13.801	0.999938	14.4973	QuiesG;EnhPois1	Quies4	TRUE	FALSE
Ppox	chr1-171260108-171261015	Esrra	-0.713846	9.47989e-05	0.000574453	TRIPOD.Xt	negative	level_1	chr1-171275990-171281186	-	chr19-6910977-6921813	15428.5	eRNA	4.22451	5.13096e-11	13.801	0.999938	15.1647	EnhPois2	EnhPr	TRUE	FALSE
Ppox	chr1-171260108-171261015	Etv1	-0.704615	0.000127444	0.000732201	TRIPOD.Xt	negative	level_1	chr1-171275990-171281186	-	chr12-38779380-38868215	15428.5	eRNA	4.22451	0.0627267	15.1987	0.999938	15.1647	EnhPois2	EnhPr	TRUE	FALSE
Ppox	chr1-171121488-171122160	Etv4	-0.640769	0.000739725	0.00320255	TRIPOD.Xt	negative	level_1	chr1-171275990-171281186	-	chr11-101769742-101785371	154166	No annotation	4.22451	0.0194519	15.6576	0.250563	9.44294	QuiesG	QuiesG	TRUE	FALSE
Ppox	chr1-171122737-171123616	Etv4	-0.75453	1.46892e-05	0.000115927	TRIPOD.Xt	negative	level_1	chr1-171275990-171281186	-	chr11-101769742-101785371	152814	No annotation	4.22451	0.0194519	15.6576	0.999938	13.1787	EnhLo1;EnhLo2;Enh	Enh	TRUE	FALSE
Ppox	chr1-171168608-171169508	Etv4	-0.716154	8.7861e-05	0.000538665	TRIPOD.Xt	negative	level_1	chr1-171275990-171281186	-	chr11-101769742-101785371	106932	No annotation	4.22451	0.0194519	15.6576	0.0454338	14.7273	QuiesG	Quies	TRUE	FALSE
Ppox	chr1-171260108-171261015	Gabpa	-0.585385	0.00253261	0.00883872	TRIPOD.Xt	negative	level_1	chr1-171275990-171281186	-	chr16-84834925-84863779	15428.5	eRNA	4.22451	0.850861	16.1743	0.999938	15.1647	EnhPois2	EnhPr	TRUE	FALSE
Ppox	chr1-171109375-171110242	Hlf	-0.737391	6.19339e-05	0.000403398	TRIPOD.Xt	negative	level_1	chr1-171275990-171281186	-	chr11-90336536-90390895	166182	No annotation	4.22451	5.60737e-16	12.3485	0.811471	10.149	EnhLo2	EnhPr	TRUE	FALSE
Ppox	chr1-171168608-171169508	Hlf	-0.590769	0.00226782	0.00800638	TRIPOD.Xt	negative	level_1	chr1-171275990-171281186	-	chr11-90336536-90390895	106932	No annotation	4.22451	5.60737e-16	12.3485	0.0454338	14.7273	QuiesG	Quies	TRUE	FALSE
Ppox	chr1-171109375-171110242	Prdm1	-0.641739	0.000950708	0.00389449	TRIPOD.Xt	negative	level_1	chr1-171275990-171281186	-	chr10-44437177-44528501	166182	No annotation	4.22451	0.0188407	18.7118	0.811471	10.149	EnhLo2	EnhPr	TRUE	FALSE
Ppox	chr1-171164037-171164922	Prdm1	-0.652308	0.000555467	0.00254664	TRIPOD.Xt	negative	level_1	chr1-171275990-171281186	-	chr10-44437177-44528501	111510	No annotation	4.22451	0.0188407	18.7118	0.624351	12.9927	QuiesG	Quies4	TRUE	FALSE
Ppox	chr1-171109375-171110242	Twist1	-0.73913	5.82018e-05	0.00038388	TRIPOD.Xt	negative	level_1	chr1-171275990-171281186	-	chr12-33957671-33959817	166182	No annotation	4.22451	3.6347e-06	14.3803	0.811471	10.149	EnhLo2	EnhPr	TRUE	FALSE
Usp21	chr1-171159201-171160137	Nr4a2	-0.676522	0.000399709	0.0030831	TRIPOD.Xt	negative	level_1	chr1-171281945-171287991	-	chr2-57106830-57124003	122276	No annotation	3.35538	6.07178e-14	12.9955	0.395518	12.4409	EnhPois1;TssAFlnk2	TssFlnk	TRUE	FALSE
Usp21	chr1-171129064-171129970	Tfap2c	-0.774783	1.41011e-05	0.000267025	TRIPOD.Xt	negative	level_1	chr1-171281945-171287991	-	chr2-172549593-172558622	152428	eRNA	3.35538	1.08947e-05	12.98	0.246787	5.35107	Tx2	EnhG	TRUE	FALSE
Usp21	chr1-171102206-171103164	Nr1i3	-0.599231	0.00189949	0.0098241	TRIPOD.Xt	negative	level_1	chr1-171281945-171287991	-	chr1-171213970-171220701	179260	eRNA	3.35538	0.000695723	12.9134	0.00669815	17.9325	TssA;TssAFlnk1	Tss	TRUE	FALSE
Usp21	chr1-171122737-171123616	Prdm15	-0.632137	0.000698766	0.00472757	TRIPOD.Xt	negative	level_1	chr1-171281945-171287991	-	chr16-97791467-97851850	158768	No annotation	3.35538	0.00036134	17.2177	0.999938	13.1787	EnhLo1;EnhLo2;Enh	Enh	TRUE	FALSE
Usp21	chr1-171122737-171123616	Etv4	-0.694359	0.000125021	0.00132381	TRIPOD.Xt	negative	level_1	chr1-171281945-171287991	-	chr11-101769742-101785371	158768	No annotation	3.35538	0.0194519	15.6576	0.999938	13.1787	EnhLo1;EnhLo2;Enh	Enh	TRUE	FALSE
Usp21	chr1-171109375-171110242	Hlf	-0.686957	0.000300955	0.00254037	TRIPOD.Xt	negative	level_1	chr1-171281945-171287991	-	chr11-90336536-90390895	172136	No annotation	3.35538	5.60737e-16	12.3485	0.811471	10.149	EnhLo2	EnhPr	TRUE	FALSE
Usp21	chr1-171109375-171110242	Twist1	-0.710435	0.000151288	0.00153388	TRIPOD.Xt	negative	level_1	chr1-171281945-171287991	-	chr12-33957671-33959817	172136	No annotation	3.35538	3.6347e-06	14.3803	0.811471	10.149	EnhLo2	EnhPr	TRUE	FALSE
Usp21	chr1-171122737-171123616	Twist1	-0.599316	0.00150239	0.00825969	TRIPOD.Xt	negative	level_1	chr1-171281945-171287991	-	chr12-33957671-33959817	158768	No annotation	3.35538	3.6347e-06	14.3803	0.999938	13.1787	EnhLo1;EnhLo2;Enh	Enh	TRUE	FALSE
Pea15a	chr1-172158248-172159105	Pou2f1	-0.732174	7.43648e-05	0.00810222	TRIPOD.Xt	negative	level_1	chr1-172196728-172206804	-	chr1-165865154-166002678	38051.5	No annotation	16.2759	1.14737e-08	4.09535	0.999938	16.284	QuiesG	TxWk	TRUE	FALSE
Dusp23	chr1-172530368-172531258	Klf5	-0.857143	0.000261586	0.00540518	TRIPOD.Xt	negative	level_1	chr1-172630764-172632962	-	chr14-99298691-99313405	99951	eRNA	17.4813	5.41184e-15	3.74289	0.898013	6.65688	HetFac	ReprPC	TRUE	FALSE
Dusp23	chr1-172530368-172531258	Pax9	-0.873626	6.81738e-05	0.00247824	TRIPOD.Xt	negative	level_1	chr1-172630764-172632962	-	chr12-56691767-56712822	99951	eRNA	17.4813	0.00225083	6.04936	0.898013	6.65688	HetFac	ReprPC	TRUE	FALSE
Dusp23	chr1-172530368-172531258	Atf7	-0.879121	1.9007e-05	0.000956687	TRIPOD.Xt	negative	level_1	chr1-172630764-172632962	-	chr15-102525946-102625464	99951	eRNA	17.4813	1.08477e-05	3.897	0.898013	6.65688	HetFac	ReprPC	TRUE	FALSE
Dusp23	chr1-172530368-172531258	Creb5	-0.895604	0	0	TRIPOD.Xt	negative	level_1	chr1-172630764-172632962	-	chr6-53573384-53696007	99951	eRNA	17.4813	3.63425e-05	5.56371	0.898013	6.65688	HetFac	ReprPC	TRUE	FALSE
Dusp23	chr1-172530368-172531258	Wt1	-0.851648	0.00034352	0.0063616	TRIPOD.Xt	negative	level_1	chr1-172630764-172632962	-	chr2-105126529-105173616	99951	eRNA	17.4813	0.0033483	3.35398	0.898013	6.65688	HetFac	ReprPC	TRUE	FALSE
Dusp23	chr1-172530368-172531258	Atf3	-0.884615	0	0	TRIPOD.Xt	negative	level_1	chr1-172630764-172632962	-	chr1-191170296-191218039	99951	eRNA	17.4813	4.49486e-06	5.09085	0.898013	6.65688	HetFac	ReprPC	TRUE	FALSE
Dusp23	chr1-172530368-172531258	Atf2	-0.884615	0	0	TRIPOD.Xt	negative	level_1	chr1-172630764-172632962	-	chr2-73816509-73892639	99951	eRNA	17.4813	3.23008e-06	4.70484	0.898013	6.65688	HetFac	ReprPC	TRUE	FALSE
Dusp23	chr1-172530368-172531258	Creb1	-0.862637	0.000188832	0.00446599	TRIPOD.Xt	negative	level_1	chr1-172630764-172632962	-	chr1-64532645-64604548	99951	eRNA	17.4813	3.06054e-07	5.08498	0.898013	6.65688	HetFac	ReprPC	TRUE	FALSE
Dusp23	chr1-172530368-172531258	Klf4	-0.846154	0.000435351	0.00743125	TRIPOD.Xt	negative	level_1	chr1-172630764-172632962	-	chr4-55527143-55532466	99951	eRNA	17.4813	5.60737e-16	4.16545	0.898013	6.65688	HetFac	ReprPC	TRUE	FALSE
Ahctf1	chr1-179842368-179843277	Klf1	-0.696154	0.000165372	0.00551349	TRIPOD.Xt	negative	level_1	chr1-179744894-179803680	-	chr8-84901928-84905295	-97928.5	No annotation	18.8935	5.60737e-16	4.38981	0.0059569	1.1442	QuiesG;EnhPois2	EnhPr	TRUE	FALSE
Ahctf1	chr1-179847572-179848458	Klf1	-0.726957	8.88363e-05	0.00389711	TRIPOD.Xt	negative	level_1	chr1-179744894-179803680	-	chr8-84901928-84905295	-103121	eRNA	18.8935	5.60737e-16	4.38981	0.000230439	23.1428	EnhPois1;TssAFlnk2;TssAFlnk1	Tss	TRUE	FALSE
Ahctf1	chr1-179842368-179843277	Tgif1	-0.658462	0.000474398	0.00941453	TRIPOD.Xt	negative	level_1	chr1-179744894-179803680	-	chr17-70844205-70853546	-97928.5	No annotation	18.8935	1.99957e-07	6.55123	0.0059569	1.1442	QuiesG;EnhPois2	EnhPr	TRUE	FALSE
Ahctf1	chr1-179842368-179843277	Tgif2	-0.713846	9.47989e-05	0.00395074	TRIPOD.Xt	negative	level_1	chr1-179744894-179803680	-	chr2-156840007-156855570	-97928.5	No annotation	18.8935	4.49608e-11	5.60562	0.0059569	1.1442	QuiesG;EnhPois2	EnhPr	TRUE	FALSE
Ahctf1	chr1-179844593-179845495	Zeb1	-0.730769	5.32103e-05	0.00286134	TRIPOD.Xt	negative	level_1	chr1-179744894-179803680	-	chr18-5591860-5775467	-100150	No annotation	18.8935	0.000578386	6.00018	1.96041e-05	22.4207	QuiesG;EnhPois2	EnhPr	TRUE	FALSE
Ahctf1	chr1-179844593-179845495	Atf2	-0.66	0.000455792	0.00915429	TRIPOD.Xt	negative	level_1	chr1-179744894-179803680	-	chr2-73816509-73892639	-100150	No annotation	18.8935	3.23008e-06	4.70484	1.96041e-05	22.4207	QuiesG;EnhPois2	EnhPr	TRUE	FALSE
Ahctf1	chr1-179844593-179845495	Creb1	-0.695385	0.000169253	0.00542587	TRIPOD.Xt	negative	level_1	chr1-179744894-179803680	-	chr1-64532645-64604548	-100150	No annotation	18.8935	3.06054e-07	5.08498	1.96041e-05	22.4207	QuiesG;EnhPois2	EnhPr	TRUE	FALSE
Ahctf1	chr1-179842368-179843277	Klf4	-0.666923	0.000379586	0.00843693	TRIPOD.Xt	negative	level_1	chr1-179744894-179803680	-	chr4-55527143-55532466	-97928.5	No annotation	18.8935	5.60737e-16	4.16545	0.0059569	1.1442	QuiesG;EnhPois2	EnhPr	TRUE	FALSE
Ahctf1	chr1-179842368-179843277	Klf9	-0.694615	0.000173213	0.00544803	TRIPOD.Xt	negative	level_1	chr1-179744894-179803680	-	chr19-23141226-23166911	-97928.5	No annotation	18.8935	6.58471e-14	4.38865	0.0059569	1.1442	QuiesG;EnhPois2	EnhPr	TRUE	FALSE
Ahctf1	chr1-179838681-179839532	Mxi1	-0.666923	0.000379586	0.00832592	TRIPOD.Xt	negative	level_1	chr1-179744894-179803680	-	chr19-53310506-53375810	-94212.5	No annotation	18.8935	9.04374e-13	6.75875	0.517788	20.6686	EnhPois2;QuiesG	EnhPois	TRUE	FALSE
Psen2	chr1-180428028-180428876	Runx1	-0.695652	0.000235257	0.00719516	TRIPOD.Xt	negative	level_1	chr1-180227004-180263438	-	chr16-92601466-92826149	-201448	No annotation	21.6829	0.0124283	7.54739	0.177586	23.2538	Enh;EnhPois2	EnhPr	TRUE	FALSE
Psen2	chr1-180420587-180421441	Tcf12	-0.66906	0.000264557	0.00758027	TRIPOD.Xt	negative	level_1	chr1-180227004-180263438	-	chr9-71842688-72111871	-194010	No annotation	21.6829	1.4865e-07	10.835	0.527128	4.24981	Tx2	TxWk	TRUE	FALSE
Psen2	chr1-180433911-180434784	Nr3c2	-0.743077	3.3891e-05	0.00288286	TRIPOD.Xt	negative	level_1	chr1-180227004-180263438	-	chr8-76899442-77245012	-207344	No annotation	21.6829	8.07292e-10	11.602	0.00379314	4.54072	HetFac	ReprPC	TRUE	FALSE
Psen2	chr1-180420587-180421441	Tead3	-0.680684	0.000189277	0.00652167	TRIPOD.Xt	negative	level_1	chr1-180227004-180263438	-	chr17-28331671-28350805	-194010	No annotation	21.6829	0.00120887	10.7796	0.527128	4.24981	Tx2	TxWk	TRUE	FALSE
Psen2	chr1-180428028-180428876	Zbtb32	-0.872174	2.55272e-06	0.00115808	TRIPOD.Xt	negative	level_1	chr1-180227004-180263438	-	chr7-30589681-30598909	-201448	No annotation	21.6829	1.74477e-10	9.03386	0.177586	23.2538	Enh;EnhPois2	EnhPr	TRUE	FALSE
Psen2	chr1-180407017-180407912	Nr4a1	-0.682051	0.000181778	0.00634357	TRIPOD.Xt	negative	level_1	chr1-180227004-180263438	-	chr15-101266846-101274792	-180460	eRNA	21.6829	2.18825e-12	10.9432	0.135502	6.02097	TssAFlnk2;QuiesG	Tss;EnhPr;TssFlnk	TRUE	FALSE
H3f3a	chr1-180794037-180794854	Klf13	-0.762308	1.58738e-05	0.000562241	TRIPOD.Xt	negative	level_1	chr1-180800832-180813943	-	chr7-63886347-63938915	6386.5	eRNA	16.4309	4.75538e-14	3.58377	0.304335	6.04247	TssAFlnk2;EnhPois1	TssFlnk	TRUE	FALSE
H3f3a	chr1-180794037-180794854	Sp4	-0.753846	2.23329e-05	0.000710769	TRIPOD.Xt	negative	level_1	chr1-180800832-180813943	-	chr12-118234933-118301440	6386.5	eRNA	16.4309	3.72236e-14	3.49853	0.304335	6.04247	TssAFlnk2;EnhPois1	TssFlnk	TRUE	FALSE
H3f3a	chr1-180794037-180794854	Glis1	-0.604615	0.00169277	0.00970579	TRIPOD.Xt	negative	level_1	chr1-180800832-180813943	-	chr4-107434591-107635061	6386.5	eRNA	16.4309	3.88473e-07	2.91696	0.304335	6.04247	TssAFlnk2;EnhPois1	TssFlnk	TRUE	FALSE
H3f3a	chr1-180794037-180794854	Klf16	-0.720769	7.528e-05	0.00132252	TRIPOD.Xt	negative	level_1	chr1-180800832-180813943	-	chr10-80567124-80577321	6386.5	eRNA	16.4309	2.80517e-11	3.41225	0.304335	6.04247	TssAFlnk2;EnhPois1	TssFlnk	TRUE	FALSE
H3f3a	chr1-180794037-180794854	E2f1	-0.706923	0.000118496	0.00159642	TRIPOD.Xt	negative	level_1	chr1-180800832-180813943	-	chr2-154559407-154569892	6386.5	eRNA	16.4309	2.29654e-10	2.42862	0.304335	6.04247	TssAFlnk2;EnhPois1	TssFlnk	TRUE	FALSE
H3f3a	chr1-180794037-180794854	Tfdp1	-0.721538	7.33411e-05	0.00129885	TRIPOD.Xt	negative	level_1	chr1-180800832-180813943	-	chr8-13339674-13377702	6386.5	eRNA	16.4309	7.20937e-15	2.87816	0.304335	6.04247	TssAFlnk2;EnhPois1	TssFlnk	TRUE	FALSE
H3f3a	chr1-180794037-180794854	Klf10	-0.771538	1.08262e-05	0.000424541	TRIPOD.Xt	negative	level_1	chr1-180800832-180813943	-	chr15-38294413-38300707	6386.5	eRNA	16.4309	6.07178e-14	3.74846	0.304335	6.04247	TssAFlnk2;EnhPois1	TssFlnk	TRUE	FALSE
H3f3a	chr1-180794037-180794854	Klf11	-0.741538	3.59106e-05	0.000906434	TRIPOD.Xt	negative	level_1	chr1-180800832-180813943	-	chr12-24651371-24662774	6386.5	eRNA	16.4309	3.87797e-14	3.53135	0.304335	6.04247	TssAFlnk2;EnhPois1	TssFlnk	TRUE	FALSE
H3f3a	chr1-180794037-180794854	Sp9	-0.716154	8.7861e-05	0.00138808	TRIPOD.Xt	negative	level_1	chr1-180800832-180813943	-	chr2-73271925-73284706	6386.5	eRNA	16.4309	1.79499e-12	3.13521	0.304335	6.04247	TssAFlnk2;EnhPois1	TssFlnk	TRUE	FALSE
H3f3a	chr1-180794037-180794854	Sp1	-0.775385	9.21646e-06	0.000404787	TRIPOD.Xt	negative	level_1	chr1-180800832-180813943	-	chr15-102406143-102436404	6386.5	eRNA	16.4309	1.2905e-14	3.62745	0.304335	6.04247	TssAFlnk2;EnhPois1	TssFlnk	TRUE	FALSE
H3f3a	chr1-180794037-180794854	Sp2	-0.753077	2.30238e-05	0.000712117	TRIPOD.Xt	negative	level_1	chr1-180800832-180813943	-	chr11-96953340-96982959	6386.5	eRNA	16.4309	2.22739e-14	3.15814	0.304335	6.04247	TssAFlnk2;EnhPois1	TssFlnk	TRUE	FALSE
H3f3a	chr1-180794037-180794854	Sp3	-0.772308	1.04834e-05	0.000418573	TRIPOD.Xt	negative	level_1	chr1-180800832-180813943	-	chr2-72936427-72980446	6386.5	eRNA	16.4309	6.64855e-15	3.41783	0.304335	6.04247	TssAFlnk2;EnhPois1	TssFlnk	TRUE	FALSE
H3f3a	chr1-180794037-180794854	Rfx3	-0.792308	4.64109e-06	0.000275455	TRIPOD.Xt	negative	level_1	chr1-180800832-180813943	-	chr19-27761721-28011166	6386.5	eRNA	16.4309	9.0621e-08	2.84787	0.304335	6.04247	TssAFlnk2;EnhPois1	TssFlnk	TRUE	FALSE
Ephx1	chr1-180883249-180884053	Elk4	-0.615613	0.0021875	0.00975996	TRIPOD.Xt	negative	level_1	chr1-180976210-181020904	-	chr1-132007607-132032612	92559	eRNA	4.11551	0.9998	19.6897	0.999938	23.749	EnhLo1;Enh	EnhLo	TRUE	FALSE
Ephx1	chr1-180883249-180884053	Arid5a	-0.626482	0.00174464	0.00816255	TRIPOD.Xt	negative	level_1	chr1-180976210-181020904	-	chr1-36307733-36324029	92559	eRNA	4.11551	0.0069753	17.0953	0.999938	23.749	EnhLo1;Enh	EnhLo	TRUE	FALSE
Ephx1	chr1-180990462-180991341	Rbpj	-0.603077	0.00174977	0.00816927	TRIPOD.Xt	negative	level_1	chr1-180976210-181020904	-	chr5-53555779-53657445	-14691.5	No annotation	4.11551	0.0582803	13.5959	0.0149987	14.3344	QuiesG	TxWk	TRUE	FALSE
Ephx1	chr1-180883249-180884053	Zbtb7a	-0.663043	0.000764326	0.00434821	TRIPOD.Xt	negative	level_1	chr1-180976210-181020904	-	chr10-81135220-81152995	92559	eRNA	4.11551	0.9998	22.3957	0.999938	23.749	EnhLo1;Enh	EnhLo	TRUE	FALSE
Ephx1	chr1-180990462-180991341	Ikzf1	-0.736923	4.26107e-05	0.000498928	TRIPOD.Xt	negative	level_1	chr1-180976210-181020904	-	chr11-11685003-11772926	-14691.5	No annotation	4.11551	0.0127236	16.2461	0.0149987	14.3344	QuiesG	TxWk	TRUE	FALSE
Ephx1	chr1-180883249-180884053	Ebf2	-0.753953	5.07986e-05	0.000564911	TRIPOD.Xt	negative	level_1	chr1-180976210-181020904	-	chr14-67233292-67430918	92559	eRNA	4.11551	6.7863e-08	13.9387	0.999938	23.749	EnhLo1;Enh	EnhLo	TRUE	FALSE
Ephx1	chr1-180990462-180991341	Ebf1	-0.650769	0.000577492	0.00352063	TRIPOD.Xt	negative	level_1	chr1-180976210-181020904	-	chr11-44617317-45008091	-14691.5	No annotation	4.11551	3.694e-08	13.5194	0.0149987	14.3344	QuiesG	TxWk	TRUE	FALSE
Ephx1	chr1-180883249-180884053	Ehf	-0.624506	0.00181898	0.00845671	TRIPOD.Xt	negative	level_1	chr1-180976210-181020904	-	chr2-103263433-103303278	92559	eRNA	4.11551	0.388742	19.8398	0.999938	23.749	EnhLo1;Enh	EnhLo	TRUE	FALSE
Ephx1	chr1-180883249-180884053	Elf1	-0.774704	2.17742e-05	0.000334627	TRIPOD.Xt	negative	level_1	chr1-180976210-181020904	-	chr14-79481194-79582476	92559	eRNA	4.11551	0.9998	17.5779	0.999938	23.749	EnhLo1;Enh	EnhLo	TRUE	FALSE
Ephx1	chr1-180990462-180991341	Elf1	-0.696154	0.000165372	0.00132118	TRIPOD.Xt	negative	level_1	chr1-180976210-181020904	-	chr14-79481194-79582476	-14691.5	No annotation	4.11551	0.9998	17.5779	0.0149987	14.3344	QuiesG	TxWk	TRUE	FALSE
Ephx1	chr1-180883249-180884053	Elf3	-0.688735	0.000398414	0.00264772	TRIPOD.Xt	negative	level_1	chr1-180976210-181020904	-	chr1-135253575-135258568	92559	eRNA	4.11551	0.9998	0.33734	0.999938	23.749	EnhLo1;Enh	EnhLo	TRUE	FALSE
Ephx1	chr1-180883249-180884053	Etv1	-0.815217	3.04296e-06	8.86063e-05	TRIPOD.Xt	negative	level_1	chr1-180976210-181020904	-	chr12-38779380-38868215	92559	eRNA	4.11551	0.0627267	15.1987	0.999938	23.749	EnhLo1;Enh	EnhLo	TRUE	FALSE
Ephx1	chr1-180990462-180991341	Etv1	-0.757692	1.9149e-05	0.000313902	TRIPOD.Xt	negative	level_1	chr1-180976210-181020904	-	chr12-38779380-38868215	-14691.5	No annotation	4.11551	0.0627267	15.1987	0.0149987	14.3344	QuiesG	TxWk	TRUE	FALSE
Ephx1	chr1-180883249-180884053	Etv4	-0.810277	3.84983e-06	0.000102647	TRIPOD.Xt	negative	level_1	chr1-180976210-181020904	-	chr11-101769742-101785371	92559	eRNA	4.11551	0.0194519	15.6576	0.999938	23.749	EnhLo1;Enh	EnhLo	TRUE	FALSE
Ephx1	chr1-180990462-180991341	Etv4	-0.77	1.15448e-05	0.000209416	TRIPOD.Xt	negative	level_1	chr1-180976210-181020904	-	chr11-101769742-101785371	-14691.5	No annotation	4.11551	0.0194519	15.6576	0.0149987	14.3344	QuiesG	TxWk	TRUE	FALSE
Ephx1	chr1-180883249-180884053	Gabpa	-0.76581	3.17926e-05	0.000404351	TRIPOD.Xt	negative	level_1	chr1-180976210-181020904	-	chr16-84834925-84863779	92559	eRNA	4.11551	0.850861	16.1743	0.999938	23.749	EnhLo1;Enh	EnhLo	TRUE	FALSE
Ephx1	chr1-180990462-180991341	Gabpa	-0.649231	0.000600261	0.00359994	TRIPOD.Xt	negative	level_1	chr1-180976210-181020904	-	chr16-84834925-84863779	-14691.5	No annotation	4.11551	0.850861	16.1743	0.0149987	14.3344	QuiesG	TxWk	TRUE	FALSE
Wdr26	chr1-181246546-181247562	Maff	-0.812308	2.54613e-06	0.003753	TRIPOD.Xt	negative	level_1	chr1-181173228-181211552	-	chr15-79347541-79359072	-73826	eRNA	0.989868	2.92261e-08	12.682	0.999938	21.2796	Enh	Enh	TRUE	FALSE
Degs1	chr1-182189758-182190630	Nr2c2	-0.74906	1.82306e-05	0.00232555	TRIPOD.Xt	negative	level_1	chr1-182275772-182282804	-	chr6-92091390-92173057	85578	No annotation	20.5774	2.84762e-06	12.2387	0.000103842	1.31128	EnhPois2	EnhPr	TRUE	FALSE
Degs1	chr1-182189758-182190630	Nfe2l2	-0.780513	5.26411e-06	0.00134301	TRIPOD.Xt	negative	level_1	chr1-182275772-182282804	-	chr2-75675513-75704641	85578	No annotation	20.5774	0.151892	9.95224	0.000103842	1.31128	EnhPois2	EnhPr	TRUE	FALSE
Degs1	chr1-182189758-182190630	Nr2f6	-0.729231	3.86017e-05	0.00375172	TRIPOD.Xt	negative	level_1	chr1-182275772-182282804	-	chr8-71374123-71381960	85578	No annotation	20.5774	4.00051e-08	12.0687	0.000103842	1.31128	EnhPois2	EnhPr	TRUE	FALSE
Degs1	chr1-182189758-182190630	Rxra	-0.789402	3.84681e-06	0.00157027	TRIPOD.Xt	negative	level_1	chr1-182275772-182282804	-	chr2-27676440-27762957	85578	No annotation	20.5774	2.09697e-07	12.0159	0.000103842	1.31128	EnhPois2	EnhPr	TRUE	FALSE
Degs1	chr1-182189758-182190630	Rxrb	-0.771624	7.41803e-06	0.00137638	TRIPOD.Xt	negative	level_1	chr1-182275772-182282804	-	chr17-34031812-34038393	85578	No annotation	20.5774	9.36487e-06	12.1174	0.000103842	1.31128	EnhPois2	EnhPr	TRUE	FALSE
Degs1	chr1-182189758-182190630	Rxrg	-0.802393	2.67321e-06	0.00181867	TRIPOD.Xt	negative	level_1	chr1-182275772-182282804	-	chr1-167598384-167639623	85578	No annotation	20.5774	3.23008e-06	12.4109	0.000103842	1.31128	EnhPois2	EnhPr	TRUE	FALSE
Degs1	chr1-182189758-182190630	Ppard	-0.770256	7.83118e-06	0.00133195	TRIPOD.Xt	negative	level_1	chr1-182275772-182282804	-	chr17-28232754-28301469	85578	No annotation	20.5774	2.34476e-06	12.3008	0.000103842	1.31128	EnhPois2	EnhPr	TRUE	FALSE
Degs1	chr1-182189758-182190630	Thrb	-0.758632	1.24714e-05	0.00169694	TRIPOD.Xt	negative	level_1	chr1-182275772-182282804	-	chr14-17660960-18038088	85578	No annotation	20.5774	2.22468e-06	11.9632	0.000103842	1.31128	EnhPois2	EnhPr	TRUE	FALSE
Degs1	chr1-182189758-182190630	Bach1	-0.803077	2.63284e-06	0.00268681	TRIPOD.Xt	negative	level_1	chr1-182275772-182282804	-	chr16-87698945-87733346	85578	No annotation	20.5774	0.00211272	11.3968	0.000103842	1.31128	EnhPois2	EnhPr	TRUE	FALSE
Degs1	chr1-182189758-182190630	Nfib	-0.697094	0.000114736	0.00544597	TRIPOD.Xt	negative	level_1	chr1-182275772-182282804	-	chr4-82290173-82705750	85578	No annotation	20.5774	0.00532917	8.24859	0.000103842	1.31128	EnhPois2	EnhPr	TRUE	FALSE
Degs1	chr1-182189758-182190630	Nfe2l1	-0.791453	3.60094e-06	0.00183738	TRIPOD.Xt	negative	level_1	chr1-182275772-182282804	-	chr11-96817414-96829968	85578	No annotation	20.5774	0.0738161	10.1672	0.000103842	1.31128	EnhPois2	EnhPr	TRUE	FALSE
Fbxo28	chr1-182149765-182150626	Rreb1	-0.710769	0.000104775	0.000696881	TRIPOD.Xt	negative	level_1	chr1-182313102-182341629	-	chr13-37778400-37952002	162906	No annotation	16.2561	1.24464e-07	2.61345	0.327022	19.4668	QuiesG	Quies	TRUE	FALSE
Fbxo28	chr1-182149765-182150626	Tbp	-0.853077	2.16417e-06	7.13884e-05	TRIPOD.Xt	negative	level_1	chr1-182313102-182341629	-	chr17-15499888-15528379	162906	No annotation	16.2561	1.36168e-08	3.41805	0.327022	19.4668	QuiesG	Quies	TRUE	FALSE
Fbxo28	chr1-182149765-182150626	Jun	-0.665385	0.000395503	0.00212181	TRIPOD.Xt	negative	level_1	chr1-182313102-182341629	-	chr4-95049034-95052222	162906	No annotation	16.2561	0.00117565	7.08573	0.327022	19.4668	QuiesG	Quies	TRUE	FALSE
Fbxo28	chr1-182149765-182150626	Klf1	-0.738462	4.02661e-05	0.000325462	TRIPOD.Xt	negative	level_1	chr1-182313102-182341629	-	chr8-84901928-84905295	162906	No annotation	16.2561	5.60737e-16	4.38981	0.327022	19.4668	QuiesG	Quies	TRUE	FALSE
Fbxo28	chr1-182519707-182520625	Klf1	-0.905263	2.02107e-06	0.000140955	TRIPOD.Xt	negative	level_1	chr1-182313102-182341629	-	chr8-84901928-84905295	-207064	eRNA	16.2561	5.60737e-16	4.38981	0.172249	1.66318	EnhLo1;Enh;EnhPois2	Enh	TRUE	FALSE
Fbxo28	chr1-182527993-182528946	Klf1	-0.751304	3.7015e-05	0.000302186	TRIPOD.Xt	negative	level_1	chr1-182313102-182341629	-	chr8-84901928-84905295	-215368	eRNA	16.2561	5.60737e-16	4.38981	0.999938	21.8602	EnhLo2;Enh;EnhPois1	Enh	TRUE	FALSE
Fbxo28	chr1-182149765-182150626	Mef2c	-0.701538	0.000140268	0.000893981	TRIPOD.Xt	negative	level_1	chr1-182313102-182341629	-	chr13-83504034-83667079	162906	No annotation	16.2561	8.39438e-11	3.17664	0.327022	19.4668	QuiesG	Quies	TRUE	FALSE
Fbxo28	chr1-182527993-182528946	Mef2c	-0.686957	0.000300955	0.00166962	TRIPOD.Xt	negative	level_1	chr1-182313102-182341629	-	chr13-83504034-83667079	-215368	eRNA	16.2561	8.39438e-11	3.17664	0.999938	21.8602	EnhLo2;Enh;EnhPois1	Enh	TRUE	FALSE
Fbxo28	chr1-182527993-182528946	Pou2f2	-0.748696	4.08935e-05	0.000326213	TRIPOD.Xt	negative	level_1	chr1-182313102-182341629	-	chr7-25087344-25159922	-215368	eRNA	16.2561	9.33831e-12	2.54373	0.999938	21.8602	EnhLo2;Enh;EnhPois1	Enh	TRUE	FALSE
Fbxo28	chr1-182149765-182150626	Irf1	-0.675385	0.000301475	0.00166493	TRIPOD.Xt	negative	level_1	chr1-182313102-182341629	-	chr11-53770014-53778374	162906	No annotation	16.2561	3.52477e-11	2.01732	0.327022	19.4668	QuiesG	Quies	TRUE	FALSE
Fbxo28	chr1-182519707-182520625	Klf5	-0.87218	0	0	TRIPOD.Xt	negative	level_1	chr1-182313102-182341629	-	chr14-99298691-99313405	-207064	eRNA	16.2561	5.41184e-15	3.74289	0.172249	1.66318	EnhLo1;Enh;EnhPois2	Enh	TRUE	FALSE
Fbxo28	chr1-182527080-182527813	Klf5	-0.777193	0.000135032	0.000865129	TRIPOD.Xt	negative	level_1	chr1-182313102-182341629	-	chr14-99298691-99313405	-214344	eRNA	16.2561	5.41184e-15	3.74289	0.999938	0.728307	QuiesG;EnhPois2;EnhLo1	QuiesG	TRUE	FALSE
Fbxo28	chr1-182527993-182528946	Klf5	-0.793043	6.25135e-06	8.03134e-05	TRIPOD.Xt	negative	level_1	chr1-182313102-182341629	-	chr14-99298691-99313405	-215368	eRNA	16.2561	5.41184e-15	3.74289	0.999938	21.8602	EnhLo2;Enh;EnhPois1	Enh	TRUE	FALSE
Fbxo28	chr1-182519707-182520625	Klf13	-0.858647	0	0	TRIPOD.Xt	negative	level_1	chr1-182313102-182341629	-	chr7-63886347-63938915	-207064	eRNA	16.2561	4.75538e-14	3.58377	0.172249	1.66318	EnhLo1;Enh;EnhPois2	Enh	TRUE	FALSE
Fbxo28	chr1-182519707-182520625	Sp4	-0.864662	0	0	TRIPOD.Xt	negative	level_1	chr1-182313102-182341629	-	chr12-118234933-118301440	-207064	eRNA	16.2561	3.72236e-14	3.49853	0.172249	1.66318	EnhLo1;Enh;EnhPois2	Enh	TRUE	FALSE
Fbxo28	chr1-182527993-182528946	Sp4	-0.796522	5.36405e-06	7.31488e-05	TRIPOD.Xt	negative	level_1	chr1-182313102-182341629	-	chr12-118234933-118301440	-215368	eRNA	16.2561	3.72236e-14	3.49853	0.999938	21.8602	EnhLo2;Enh;EnhPois1	Enh	TRUE	FALSE
Fbxo28	chr1-182519707-182520625	Tfeb	-0.876692	0	0	TRIPOD.Xt	negative	level_1	chr1-182313102-182341629	-	chr17-47737030-47792419	-207064	eRNA	16.2561	2.68712e-12	4.0077	0.172249	1.66318	EnhLo1;Enh;EnhPois2	Enh	TRUE	FALSE
Fbxo28	chr1-182527993-182528946	Lbx2	-0.775652	1.35756e-05	0.000138075	TRIPOD.Xt	negative	level_1	chr1-182313102-182341629	-	chr6-83086367-83088243	-215368	eRNA	16.2561	3.53682e-08	2.28648	0.999938	21.8602	EnhLo2;Enh;EnhPois1	Enh	TRUE	FALSE
Fbxo28	chr1-182527080-182527813	Glis1	-0.733333	0.000524361	0.00265003	TRIPOD.Xt	negative	level_1	chr1-182313102-182341629	-	chr4-107434591-107635061	-214344	eRNA	16.2561	3.88473e-07	2.91696	0.999938	0.728307	QuiesG;EnhPois2;EnhLo1	QuiesG	TRUE	FALSE
Fbxo28	chr1-182527993-182528946	Klf16	-0.793913	6.01498e-06	7.85164e-05	TRIPOD.Xt	negative	level_1	chr1-182313102-182341629	-	chr10-80567124-80577321	-215368	eRNA	16.2561	2.80517e-11	3.41225	0.999938	21.8602	EnhLo2;Enh;EnhPois1	Enh	TRUE	FALSE
Fbxo28	chr1-182149765-182150626	Klf12	-0.857692	2.19178e-06	6.44595e-05	TRIPOD.Xt	negative	level_1	chr1-182313102-182341629	-	chr14-99874486-100149764	162906	No annotation	16.2561	1.52853e-14	3.85746	0.327022	19.4668	QuiesG	Quies	TRUE	FALSE
Fbxo28	chr1-182519707-182520625	Klf12	-0.876692	0	0	TRIPOD.Xt	negative	level_1	chr1-182313102-182341629	-	chr14-99874486-100149764	-207064	eRNA	16.2561	1.52853e-14	3.85746	0.172249	1.66318	EnhLo1;Enh;EnhPois2	Enh	TRUE	FALSE
Fbxo28	chr1-182527993-182528946	Klf12	-0.773913	1.46449e-05	0.000146509	TRIPOD.Xt	negative	level_1	chr1-182313102-182341629	-	chr14-99874486-100149764	-215368	eRNA	16.2561	1.52853e-14	3.85746	0.999938	21.8602	EnhLo2;Enh;EnhPois1	Enh	TRUE	FALSE
Fbxo28	chr1-182149765-182150626	Mef2d	-0.696154	0.000165372	0.00101937	TRIPOD.Xt	negative	level_1	chr1-182313102-182341629	-	chr3-88142372-88172086	162906	No annotation	16.2561	2.93995e-07	3.52961	0.327022	19.4668	QuiesG	Quies	TRUE	FALSE
Fbxo28	chr1-182149765-182150626	Meis2	-0.692308	0.000185569	0.0011268	TRIPOD.Xt	negative	level_1	chr1-182313102-182341629	-	chr2-115863064-116065839	162906	No annotation	16.2561	4.27361e-07	3.92871	0.327022	19.4668	QuiesG	Quies	TRUE	FALSE
Fbxo28	chr1-182519707-182520625	Pknox2	-0.738346	0.000303102	0.00167014	TRIPOD.Xt	negative	level_1	chr1-182313102-182341629	-	chr9-36890982-37147322	-207064	eRNA	16.2561	2.21878e-09	5.94993	0.172249	1.66318	EnhLo1;Enh;EnhPois2	Enh	TRUE	FALSE
Fbxo28	chr1-182527993-182528946	Pou2f1	-0.730435	7.89494e-05	0.000550615	TRIPOD.Xt	negative	level_1	chr1-182313102-182341629	-	chr1-165865154-166002678	-215368	eRNA	16.2561	1.14737e-08	4.09535	0.999938	21.8602	EnhLo2;Enh;EnhPois1	Enh	TRUE	FALSE
Fbxo28	chr1-182519707-182520625	Tgif2	-0.757895	0.000164795	0.00101839	TRIPOD.Xt	negative	level_1	chr1-182313102-182341629	-	chr2-156840007-156855570	-207064	eRNA	16.2561	4.49608e-11	5.60562	0.172249	1.66318	EnhLo1;Enh;EnhPois2	Enh	TRUE	FALSE
Fbxo28	chr1-182527993-182528946	Pou5f1	-0.802609	4.14857e-06	6.17479e-05	TRIPOD.Xt	negative	level_1	chr1-182313102-182341629	-	chr17-35506018-35510772	-215368	eRNA	16.2561	7.66594e-08	3.27248	0.999938	21.8602	EnhLo2;Enh;EnhPois1	Enh	TRUE	FALSE
Fbxo28	chr1-182527993-182528946	Tfdp1	-0.658261	0.000638865	0.00316965	TRIPOD.Xt	negative	level_1	chr1-182313102-182341629	-	chr8-13339674-13377702	-215368	eRNA	16.2561	7.20937e-15	2.87816	0.999938	21.8602	EnhLo2;Enh;EnhPois1	Enh	TRUE	FALSE
Fbxo28	chr1-182527993-182528946	Klf10	-0.798261	4.97568e-06	7.0206e-05	TRIPOD.Xt	negative	level_1	chr1-182313102-182341629	-	chr15-38294413-38300707	-215368	eRNA	16.2561	6.07178e-14	3.74846	0.999938	21.8602	EnhLo2;Enh;EnhPois1	Enh	TRUE	FALSE
Fbxo28	chr1-182149765-182150626	Klf11	-0.868462	2.23564e-06	5.40317e-05	TRIPOD.Xt	negative	level_1	chr1-182313102-182341629	-	chr12-24651371-24662774	162906	No annotation	16.2561	3.87797e-14	3.53135	0.327022	19.4668	QuiesG	Quies	TRUE	FALSE
Fbxo28	chr1-182527993-182528946	Klf11	-0.790435	7.02286e-06	8.79118e-05	TRIPOD.Xt	negative	level_1	chr1-182313102-182341629	-	chr12-24651371-24662774	-215368	eRNA	16.2561	3.87797e-14	3.53135	0.999938	21.8602	EnhLo2;Enh;EnhPois1	Enh	TRUE	FALSE
Fbxo28	chr1-182519707-182520625	Klf15	-0.828571	1.53983e-06	0.000221101	TRIPOD.Xt	negative	level_1	chr1-182313102-182341629	-	chr6-90462576-90475238	-207064	eRNA	16.2561	5.60737e-16	2.89019	0.172249	1.66318	EnhLo1;Enh;EnhPois2	Enh	TRUE	FALSE
Fbxo28	chr1-182149765-182150626	Klf2	-0.839231	2.0903e-06	0.000102049	TRIPOD.Xt	negative	level_1	chr1-182313102-182341629	-	chr8-72319033-72321656	162906	No annotation	16.2561	2.32576e-15	3.71869	0.327022	19.4668	QuiesG	Quies	TRUE	FALSE
Fbxo28	chr1-182519707-182520625	Klf2	-0.887218	0	0	TRIPOD.Xt	negative	level_1	chr1-182313102-182341629	-	chr8-72319033-72321656	-207064	eRNA	16.2561	2.32576e-15	3.71869	0.172249	1.66318	EnhLo1;Enh;EnhPois2	Enh	TRUE	FALSE
Fbxo28	chr1-182527993-182528946	Klf2	-0.804348	3.86994e-06	5.94121e-05	TRIPOD.Xt	negative	level_1	chr1-182313102-182341629	-	chr8-72319033-72321656	-215368	eRNA	16.2561	2.32576e-15	3.71869	0.999938	21.8602	EnhLo2;Enh;EnhPois1	Enh	TRUE	FALSE
Fbxo28	chr1-182149765-182150626	Klf3	-0.834615	2.08531e-06	0.000121196	TRIPOD.Xt	negative	level_1	chr1-182313102-182341629	-	chr5-64803523-64830129	162906	No annotation	16.2561	1.62248e-14	3.73745	0.327022	19.4668	QuiesG	Quies	TRUE	FALSE
Fbxo28	chr1-182527993-182528946	Klf3	-0.773043	1.52075e-05	0.000149684	TRIPOD.Xt	negative	level_1	chr1-182313102-182341629	-	chr5-64803523-64830129	-215368	eRNA	16.2561	1.62248e-14	3.73745	0.999938	21.8602	EnhLo2;Enh;EnhPois1	Enh	TRUE	FALSE
Fbxo28	chr1-182531146-182531959	Klf3	-0.654615	0.000523778	0.00265258	TRIPOD.Xt	negative	level_1	chr1-182313102-182341629	-	chr5-64803523-64830129	-218450	No annotation	16.2561	1.62248e-14	3.73745	0.51282	17.5026	Quies	Quies	TRUE	FALSE
Fbxo28	chr1-182149765-182150626	Klf6	-0.853846	2.16895e-06	6.78771e-05	TRIPOD.Xt	negative	level_1	chr1-182313102-182341629	-	chr13-5861489-5870393	162906	No annotation	16.2561	2.32576e-15	3.86883	0.327022	19.4668	QuiesG	Quies	TRUE	FALSE
Fbxo28	chr1-182519707-182520625	Klf6	-0.893233	3.11792e-07	5.0739e-05	TRIPOD.Xt	negative	level_1	chr1-182313102-182341629	-	chr13-5861489-5870393	-207064	eRNA	16.2561	2.32576e-15	3.86883	0.172249	1.66318	EnhLo1;Enh;EnhPois2	Enh	TRUE	FALSE
Fbxo28	chr1-182527993-182528946	Klf6	-0.808696	3.28765e-06	5.24519e-05	TRIPOD.Xt	negative	level_1	chr1-182313102-182341629	-	chr13-5861489-5870393	-215368	eRNA	16.2561	2.32576e-15	3.86883	0.999938	21.8602	EnhLo2;Enh;EnhPois1	Enh	TRUE	FALSE
Fbxo28	chr1-182519707-182520625	Maz	-0.684211	0.00119796	0.00546584	TRIPOD.Xt	negative	level_1	chr1-182313102-182341629	-	chr7-127022143-127026479	-207064	eRNA	16.2561	4.27361e-07	3.48131	0.172249	1.66318	EnhLo1;Enh;EnhPois2	Enh	TRUE	FALSE
Fbxo28	chr1-182149765-182150626	Sp9	-0.872308	2.24093e-06	5.20963e-05	TRIPOD.Xt	negative	level_1	chr1-182313102-182341629	-	chr2-73271925-73284706	162906	No annotation	16.2561	1.79499e-12	3.13521	0.327022	19.4668	QuiesG	Quies	TRUE	FALSE
Fbxo28	chr1-182519707-182520625	Sp9	-0.86015	0	0	TRIPOD.Xt	negative	level_1	chr1-182313102-182341629	-	chr2-73271925-73284706	-207064	eRNA	16.2561	1.79499e-12	3.13521	0.172249	1.66318	EnhLo1;Enh;EnhPois2	Enh	TRUE	FALSE
Fbxo28	chr1-182527993-182528946	Sp9	-0.78	1.12068e-05	0.000119982	TRIPOD.Xt	negative	level_1	chr1-182313102-182341629	-	chr2-73271925-73284706	-215368	eRNA	16.2561	1.79499e-12	3.13521	0.999938	21.8602	EnhLo2;Enh;EnhPois1	Enh	TRUE	FALSE
Fbxo28	chr1-182149765-182150626	Sp1	-0.883077	2.22021e-06	5.89079e-05	TRIPOD.Xt	negative	level_1	chr1-182313102-182341629	-	chr15-102406143-102436404	162906	No annotation	16.2561	1.2905e-14	3.62745	0.327022	19.4668	QuiesG	Quies	TRUE	FALSE
Fbxo28	chr1-182519707-182520625	Sp1	-0.870677	0	0	TRIPOD.Xt	negative	level_1	chr1-182313102-182341629	-	chr15-102406143-102436404	-207064	eRNA	16.2561	1.2905e-14	3.62745	0.172249	1.66318	EnhLo1;Enh;EnhPois2	Enh	TRUE	FALSE
Fbxo28	chr1-182527993-182528946	Sp1	-0.797391	5.16549e-06	7.08369e-05	TRIPOD.Xt	negative	level_1	chr1-182313102-182341629	-	chr15-102406143-102436404	-215368	eRNA	16.2561	1.2905e-14	3.62745	0.999938	21.8602	EnhLo2;Enh;EnhPois1	Enh	TRUE	FALSE
Fbxo28	chr1-182149765-182150626	Sp3	-0.874615	2.241e-06	5.11242e-05	TRIPOD.Xt	negative	level_1	chr1-182313102-182341629	-	chr2-72936427-72980446	162906	No annotation	16.2561	6.64855e-15	3.41783	0.327022	19.4668	QuiesG	Quies	TRUE	FALSE
Fbxo28	chr1-182519707-182520625	Sp3	-0.855639	0	0	TRIPOD.Xt	negative	level_1	chr1-182313102-182341629	-	chr2-72936427-72980446	-207064	eRNA	16.2561	6.64855e-15	3.41783	0.172249	1.66318	EnhLo1;Enh;EnhPois2	Enh	TRUE	FALSE
Fbxo28	chr1-182527993-182528946	Sp3	-0.782609	9.9766e-06	0.000109698	TRIPOD.Xt	negative	level_1	chr1-182313102-182341629	-	chr2-72936427-72980446	-215368	eRNA	16.2561	6.64855e-15	3.41783	0.999938	21.8602	EnhLo2;Enh;EnhPois1	Enh	TRUE	FALSE
Fbxo28	chr1-182519707-182520625	Atf2	-0.861654	0	0	TRIPOD.Xt	negative	level_1	chr1-182313102-182341629	-	chr2-73816509-73892639	-207064	eRNA	16.2561	3.23008e-06	4.70484	0.172249	1.66318	EnhLo1;Enh;EnhPois2	Enh	TRUE	FALSE
Fbxo28	chr1-182519707-182520625	Klf4	-0.885714	0	0	TRIPOD.Xt	negative	level_1	chr1-182313102-182341629	-	chr4-55527143-55532466	-207064	eRNA	16.2561	5.60737e-16	4.16545	0.172249	1.66318	EnhLo1;Enh;EnhPois2	Enh	TRUE	FALSE
Fbxo28	chr1-182527993-182528946	Klf4	-0.731304	7.66282e-05	0.000539047	TRIPOD.Xt	negative	level_1	chr1-182313102-182341629	-	chr4-55527143-55532466	-215368	eRNA	16.2561	5.60737e-16	4.16545	0.999938	21.8602	EnhLo2;Enh;EnhPois1	Enh	TRUE	FALSE
Fbxo28	chr1-182149765-182150626	Klf9	-0.815385	2.40638e-06	4.69919e-05	TRIPOD.Xt	negative	level_1	chr1-182313102-182341629	-	chr19-23141226-23166911	162906	No annotation	16.2561	6.58471e-14	4.38865	0.327022	19.4668	QuiesG	Quies	TRUE	FALSE
Fbxo28	chr1-182527993-182528946	Klf9	-0.813913	2.7746e-06	4.87252e-05	TRIPOD.Xt	negative	level_1	chr1-182313102-182341629	-	chr19-23141226-23166911	-215368	eRNA	16.2561	6.58471e-14	4.38865	0.999938	21.8602	EnhLo2;Enh;EnhPois1	Enh	TRUE	FALSE
Fbxo28	chr1-182149765-182150626	Mef2a	-0.866154	2.22956e-06	5.61067e-05	TRIPOD.Xt	negative	level_1	chr1-182313102-182341629	-	chr7-67231163-67372858	162906	No annotation	16.2561	5.58047e-12	4.31824	0.327022	19.4668	QuiesG	Quies	TRUE	FALSE
Fbxo28	chr1-182527993-182528946	Mef2a	-0.762609	2.3616e-05	0.000213506	TRIPOD.Xt	negative	level_1	chr1-182313102-182341629	-	chr7-67231163-67372858	-215368	eRNA	16.2561	5.58047e-12	4.31824	0.999938	21.8602	EnhLo2;Enh;EnhPois1	Enh	TRUE	FALSE
Fbxo28	chr1-182519707-182520625	Mitf	-0.879699	0	0	TRIPOD.Xt	negative	level_1	chr1-182313102-182341629	-	chr6-97807058-98021349	-207064	eRNA	16.2561	2.43043e-12	3.85257	0.172249	1.66318	EnhLo1;Enh;EnhPois2	Enh	TRUE	FALSE
Fbxo28	chr1-182149765-182150626	Mxi1	-0.763846	1.4902e-05	0.00014727	TRIPOD.Xt	negative	level_1	chr1-182313102-182341629	-	chr19-53310506-53375810	162906	No annotation	16.2561	9.04374e-13	6.75875	0.327022	19.4668	QuiesG	Quies	TRUE	FALSE
Fbxo28	chr1-182519707-182520625	Nfyb	-0.879699	0	0	TRIPOD.Xt	negative	level_1	chr1-182313102-182341629	-	chr10-82748701-82764144	-207064	eRNA	16.2561	7.16387e-09	3.36716	0.172249	1.66318	EnhLo1;Enh;EnhPois2	Enh	TRUE	FALSE
Fbxo28	chr1-182527993-182528946	Pou2f3	-0.796522	5.36405e-06	7.27424e-05	TRIPOD.Xt	negative	level_1	chr1-182313102-182341629	-	chr9-43123939-43210369	-215368	eRNA	16.2561	2.8739e-11	2.8884	0.999938	21.8602	EnhLo2;Enh;EnhPois1	Enh	TRUE	FALSE
Fbxo28	chr1-182519707-182520625	Usf1	-0.894737	5.30234e-07	8.08939e-05	TRIPOD.Xt	negative	level_1	chr1-182313102-182341629	-	chr1-171411313-171419142	-207064	eRNA	16.2561	3.34349e-12	4.34416	0.172249	1.66318	EnhLo1;Enh;EnhPois2	Enh	TRUE	FALSE
Fbxo28	chr1-182519707-182520625	Usf2	-0.881203	0	0	TRIPOD.Xt	negative	level_1	chr1-182313102-182341629	-	chr7-30945252-30956803	-207064	eRNA	16.2561	1.29734e-12	4.33995	0.172249	1.66318	EnhLo1;Enh;EnhPois2	Enh	TRUE	FALSE
2025-03-01	chr1-184822768-184823572	Srf	-0.763846	1.4902e-05	0.00321221	TRIPOD.Xt	negative	level_1	chr1-184786767-184811313	-	chr17-46546839-46556162	-36403	No annotation	5.64002	7.50842e-09	17.8704	0.0081625	11.8586	EnhLo2	EnhPr	TRUE	FALSE
2025-03-01	chr1-184829641-184830539	Twist1	-0.708462	0.000112834	0.00729658	TRIPOD.Xt	negative	level_1	chr1-184786767-184811313	-	chr12-33957671-33959817	-43323	eRNA	5.64002	3.6347e-06	14.3803	6.41617e-08	11.6094	Tx1	EnhG	TRUE	FALSE
2025-03-01	chr1-184873793-184874659	Twist1	-0.711538	0.0001022	0.00683685	TRIPOD.Xt	negative	level_1	chr1-184786767-184811313	-	chr12-33957671-33959817	-87459	No annotation	5.64002	3.6347e-06	14.3803	0.0239115	21.2006	EnhLo2	EnhG	TRUE	FALSE
2025-03-02	chr1-184824245-184825142	Rorb	-0.757391	2.91638e-05	0.00275521	TRIPOD.Xt	negative	level_1	chr1-184813068-184846451	-	chr19-18930605-19111196	-11625.5	eRNA	8.08282	5.60737e-16	21.4136	0.000468043	4.90969	EnhLo1;Enh	Enh	TRUE	FALSE
4930532G15Rik	chr1-185346009-185346838	Pou2f2	-0.721293	4.73083e-05	0.00341187	TRIPOD.Xt	negative	level_1	chr1-185359461-185362865	-	chr7-25087344-25159922	13037.5	No annotation	14.5412	9.33831e-12	2.54373	0.057025	4.89463	Tx2	TxWk	TRUE	FALSE
4930532G15Rik	chr1-185308616-185309531	Pou5f1	-0.689231	0.00020321	0.00939454	TRIPOD.Xt	negative	level_1	chr1-185359461-185362865	-	chr17-35506018-35510772	50387.5	eRNA	14.5412	7.66594e-08	3.27248	0.999938	4.6539	EnhPois2;QuiesG	TxWk	TRUE	FALSE
4930532G15Rik	chr1-185346009-185346838	Pou2f3	-0.757453	1.16462e-05	0.00161524	TRIPOD.Xt	negative	level_1	chr1-185359461-185362865	-	chr9-43123939-43210369	13037.5	No annotation	14.5412	2.8739e-11	2.8884	0.057025	4.89463	Tx2	TxWk	TRUE	FALSE
Prox1	chr1-190041968-190042844	Rreb1	-0.693077	0.000181369	0.00473347	TRIPOD.Xt	negative	level_1	chr1-190118035-190170714	-	chr13-37778400-37952002	75629	No annotation	13.7692	1.24464e-07	2.61345	0.999938	8.07616	EnhLo2	Enh	TRUE	FALSE
Prox1	chr1-190041968-190042844	Klf13	-0.777692	8.36869e-06	0.00086151	TRIPOD.Xt	negative	level_1	chr1-190118035-190170714	-	chr7-63886347-63938915	75629	No annotation	13.7692	4.75538e-14	3.58377	0.999938	8.07616	EnhLo2	Enh	TRUE	FALSE
Prox1	chr1-190041968-190042844	Sp4	-0.763846	1.4902e-05	0.00102272	TRIPOD.Xt	negative	level_1	chr1-190118035-190170714	-	chr12-118234933-118301440	75629	No annotation	13.7692	3.72236e-14	3.49853	0.999938	8.07616	EnhLo2	Enh	TRUE	FALSE
Prox1	chr1-190041968-190042844	Bcl6b	-0.808462	2.7734e-06	0.000513911	TRIPOD.Xt	negative	level_1	chr1-190118035-190170714	-	chr11-70224128-70229798	75629	No annotation	13.7692	2.2128e-06	2.67531	0.999938	8.07616	EnhLo2	Enh	TRUE	FALSE
Prox1	chr1-190041968-190042844	Klf16	-0.703077	0.000133725	0.00406216	TRIPOD.Xt	negative	level_1	chr1-190118035-190170714	-	chr10-80567124-80577321	75629	No annotation	13.7692	2.80517e-11	3.41225	0.999938	8.07616	EnhLo2	Enh	TRUE	FALSE
Prox1	chr1-190041968-190042844	Nfya	-0.791538	4.77878e-06	0.000632506	TRIPOD.Xt	negative	level_1	chr1-190118035-190170714	-	chr17-48386885-48409906	75629	No annotation	13.7692	2.87454e-09	3.21887	0.999938	8.07616	EnhLo2	Enh	TRUE	FALSE
Prox1	chr1-190041968-190042844	Gli3	-0.764615	1.4437e-05	0.00102892	TRIPOD.Xt	negative	level_1	chr1-190118035-190170714	-	chr13-15463235-15730026	75629	No annotation	13.7692	7.2314e-11	4.79098	0.999938	8.07616	EnhLo2	Enh	TRUE	FALSE
Prox1	chr1-190041968-190042844	Sp9	-0.739231	3.91363e-05	0.00154297	TRIPOD.Xt	negative	level_1	chr1-190118035-190170714	-	chr2-73271925-73284706	75629	No annotation	13.7692	1.79499e-12	3.13521	0.999938	8.07616	EnhLo2	Enh	TRUE	FALSE
Prox1	chr1-190041968-190042844	Gli2	-0.702308	0.000136963	0.00409343	TRIPOD.Xt	negative	level_1	chr1-190118035-190170714	-	chr1-118834132-119053619	75629	No annotation	13.7692	1.52939e-13	5.03952	0.999938	8.07616	EnhLo2	Enh	TRUE	FALSE
Prox1	chr1-190041968-190042844	Sp2	-0.756154	2.037e-05	0.00111017	TRIPOD.Xt	negative	level_1	chr1-190118035-190170714	-	chr11-96953340-96982959	75629	No annotation	13.7692	2.22739e-14	3.15814	0.999938	8.07616	EnhLo2	Enh	TRUE	FALSE
Prox1	chr1-190041968-190042844	Nfyc	-0.796923	3.92218e-06	0.00060565	TRIPOD.Xt	negative	level_1	chr1-190118035-190170714	-	chr4-120757438-120831572	75629	No annotation	13.7692	1.47356e-09	3.20543	0.999938	8.07616	EnhLo2	Enh	TRUE	FALSE
Prox1	chr1-190041968-190042844	Pknox1	-0.747692	2.84153e-05	0.00131634	TRIPOD.Xt	negative	level_1	chr1-190118035-190170714	-	chr17-31564749-31607684	75629	No annotation	13.7692	1.18248e-14	3.86585	0.999938	8.07616	EnhLo2	Enh	TRUE	FALSE
Hhat	chr1-192834535-192835348	Tfap2c	-0.632308	0.000906042	0.00995999	TRIPOD.Xt	negative	level_1	chr1-192496711-192771223	-	chr2-172549593-172558622	-338230	eRNA	1.50507	1.08947e-05	12.98	0.999938	15.3484	TssBiv	TssBiv	TRUE	FALSE
Hhat	chr1-192834535-192835348	Msantd3	-0.69	0.00019867	0.00407672	TRIPOD.Xt	negative	level_1	chr1-192496711-192771223	-	chr4-48539935-48561919	-338230	eRNA	1.50507	0.122831	12.7459	0.999938	15.3484	TssBiv	TssBiv	TRUE	FALSE
Hsd11b1	chr1-193376504-193377395	Runx1	-0.795385	4.14238e-06	0.000695432	TRIPOD.Xt	negative	level_1	chr1-193221634-193264075	-	chr16-92601466-92826149	-155316	No annotation	15.4389	0.0124283	7.54739	0.366557	21.3823	QuiesG	EnhPr	TRUE	FALSE
G0s2	chr1-193376504-193377395	Rreb1	-0.670769	0.00034217	0.00303278	TRIPOD.Xt	negative	level_1	chr1-193272161-193273217	-	chr13-37778400-37952002	-104788	No annotation	15.6603	1.24464e-07	2.61345	0.366557	21.3823	QuiesG	EnhPr	TRUE	FALSE
G0s2	chr1-193314402-193315156	Stat4	-0.782308	6.90926e-06	0.000214337	TRIPOD.Xt	negative	level_1	chr1-193272161-193273217	-	chr1-51987148-52107189	-42618	No annotation	15.6603	9.44789e-07	2.19318	0.999938	19.1733	EnhPois2	EnhPois	TRUE	FALSE
G0s2	chr1-193323676-193324708	Irf1	-0.739231	3.91363e-05	0.00067694	TRIPOD.Xt	negative	level_1	chr1-193272161-193273217	-	chr11-53770014-53778374	-52031	No annotation	15.6603	3.52477e-11	2.01732	0.00123797	15.8827	QuiesG	EnhPois;QuiesG	TRUE	FALSE
G0s2	chr1-193314402-193315156	Stat1	-0.776923	8.64201e-06	0.000241807	TRIPOD.Xt	negative	level_1	chr1-193272161-193273217	-	chr1-52119440-52161865	-42618	No annotation	15.6603	8.43912e-08	2.22598	0.999938	19.1733	EnhPois2	EnhPois	TRUE	FALSE
G0s2	chr1-193314402-193315156	Stat3	-0.786923	5.72639e-06	0.000192272	TRIPOD.Xt	negative	level_1	chr1-193272161-193273217	-	chr11-100885098-100939540	-42618	No annotation	15.6603	6.66466e-07	2.35854	0.999938	19.1733	EnhPois2	EnhPois	TRUE	FALSE
G0s2	chr1-193323676-193324708	Klf5	-0.715385	9.01236e-05	0.00121327	TRIPOD.Xt	negative	level_1	chr1-193272161-193273217	-	chr14-99298691-99313405	-52031	No annotation	15.6603	5.41184e-15	3.74289	0.00123797	15.8827	QuiesG	EnhPois;QuiesG	TRUE	FALSE
G0s2	chr1-193376504-193377395	Klf5	-0.797692	3.81887e-06	0.000170298	TRIPOD.Xt	negative	level_1	chr1-193272161-193273217	-	chr14-99298691-99313405	-104788	No annotation	15.6603	5.41184e-15	3.74289	0.366557	21.3823	QuiesG	EnhPr	TRUE	FALSE
G0s2	chr1-193314402-193315156	Bcl6b	-0.730769	5.32103e-05	0.000820877	TRIPOD.Xt	negative	level_1	chr1-193272161-193273217	-	chr11-70224128-70229798	-42618	No annotation	15.6603	2.2128e-06	2.67531	0.999938	19.1733	EnhPois2	EnhPois	TRUE	FALSE
G0s2	chr1-193323676-193324708	Klf16	-0.667692	0.000371835	0.00323542	TRIPOD.Xt	negative	level_1	chr1-193272161-193273217	-	chr10-80567124-80577321	-52031	No annotation	15.6603	2.80517e-11	3.41225	0.00123797	15.8827	QuiesG	EnhPois;QuiesG	TRUE	FALSE
G0s2	chr1-193318432-193319313	Pbx3	-0.636522	0.00107274	0.00697402	TRIPOD.Xt	negative	level_1	chr1-193272161-193273217	-	chr2-34171457-34373142	-46711.5	No annotation	15.6603	3.88113e-15	4.50336	0.0257502	13.9538	EnhPois2	EnhPr	TRUE	FALSE
G0s2	chr1-193323676-193324708	Pbx3	-0.653846	0.000534164	0.004223	TRIPOD.Xt	negative	level_1	chr1-193272161-193273217	-	chr2-34171457-34373142	-52031	No annotation	15.6603	3.88113e-15	4.50336	0.00123797	15.8827	QuiesG	EnhPois;QuiesG	TRUE	FALSE
G0s2	chr1-193318432-193319313	Gli3	-0.730435	7.89494e-05	0.00109913	TRIPOD.Xt	negative	level_1	chr1-193272161-193273217	-	chr13-15463235-15730026	-46711.5	No annotation	15.6603	7.2314e-11	4.79098	0.0257502	13.9538	EnhPois2	EnhPr	TRUE	FALSE
G0s2	chr1-193323676-193324708	Klf10	-0.689231	0.00020321	0.00218853	TRIPOD.Xt	negative	level_1	chr1-193272161-193273217	-	chr15-38294413-38300707	-52031	No annotation	15.6603	6.07178e-14	3.74846	0.00123797	15.8827	QuiesG	EnhPois;QuiesG	TRUE	FALSE
G0s2	chr1-193323676-193324708	Klf11	-0.698462	0.00015418	0.00176718	TRIPOD.Xt	negative	level_1	chr1-193272161-193273217	-	chr12-24651371-24662774	-52031	No annotation	15.6603	3.87797e-14	3.53135	0.00123797	15.8827	QuiesG	EnhPois;QuiesG	TRUE	FALSE
G0s2	chr1-193376504-193377395	Klf6	-0.743077	3.3891e-05	0.000608333	TRIPOD.Xt	negative	level_1	chr1-193272161-193273217	-	chr13-5861489-5870393	-104788	No annotation	15.6603	2.32576e-15	3.86883	0.366557	21.3823	QuiesG	EnhPr	TRUE	FALSE
G0s2	chr1-193323676-193324708	Maz	-0.637692	0.000796888	0.00570004	TRIPOD.Xt	negative	level_1	chr1-193272161-193273217	-	chr7-127022143-127026479	-52031	No annotation	15.6603	4.27361e-07	3.48131	0.00123797	15.8827	QuiesG	EnhPois;QuiesG	TRUE	FALSE
G0s2	chr1-193327545-193328366	Maz	-0.67	0.00034939	0.00306818	TRIPOD.Xt	negative	level_1	chr1-193272161-193273217	-	chr7-127022143-127026479	-55794.5	No annotation	15.6603	4.27361e-07	3.48131	2.35552e-06	14.9961	EnhLo2	Enh	TRUE	FALSE
G0s2	chr1-193376504-193377395	Maz	-0.647692	0.000623794	0.00467272	TRIPOD.Xt	negative	level_1	chr1-193272161-193273217	-	chr7-127022143-127026479	-104788	No annotation	15.6603	4.27361e-07	3.48131	0.366557	21.3823	QuiesG	EnhPr	TRUE	FALSE
G0s2	chr1-193323676-193324708	Rfx7	-0.606154	0.00163736	0.00945958	TRIPOD.Xt	negative	level_1	chr1-193272161-193273217	-	chr9-72532240-72622937	-52031	No annotation	15.6603	6.2701e-08	4.79337	0.00123797	15.8827	QuiesG	EnhPois;QuiesG	TRUE	FALSE
G0s2	chr1-193323676-193324708	Stat2	-0.613077	0.00140679	0.008382	TRIPOD.Xt	negative	level_1	chr1-193272161-193273217	-	chr10-128270576-128292849	-52031	No annotation	15.6603	7.15562e-07	3.32021	0.00123797	15.8827	QuiesG	EnhPois;QuiesG	TRUE	FALSE
G0s2	chr1-193314402-193315156	Stat5a	-0.786923	5.72639e-06	0.000190036	TRIPOD.Xt	negative	level_1	chr1-193272161-193273217	-	chr11-100859351-100885169	-42618	No annotation	15.6603	3.88545e-07	2.24345	0.999938	19.1733	EnhPois2	EnhPois	TRUE	FALSE
G0s2	chr1-193314402-193315156	Stat5b	-0.753077	2.30238e-05	0.000469357	TRIPOD.Xt	negative	level_1	chr1-193272161-193273217	-	chr11-100780731-100850724	-42618	No annotation	15.6603	6.32149e-07	2.01057	0.999938	19.1733	EnhPois2	EnhPois	TRUE	FALSE
G0s2	chr1-193327545-193328366	Wt1	-0.604615	0.00169277	0.00972064	TRIPOD.Xt	negative	level_1	chr1-193272161-193273217	-	chr2-105126529-105173616	-55794.5	No annotation	15.6603	0.0033483	3.35398	2.35552e-06	14.9961	EnhLo2	Enh	TRUE	FALSE
G0s2	chr1-193318432-193319313	Gli2	-0.650435	0.000773517	0.00557479	TRIPOD.Xt	negative	level_1	chr1-193272161-193273217	-	chr1-118834132-119053619	-46711.5	No annotation	15.6603	1.52939e-13	5.03952	0.0257502	13.9538	EnhPois2	EnhPr	TRUE	FALSE
G0s2	chr1-193323676-193324708	Gli2	-0.615385	0.00133638	0.00808059	TRIPOD.Xt	negative	level_1	chr1-193272161-193273217	-	chr1-118834132-119053619	-52031	No annotation	15.6603	1.52939e-13	5.03952	0.00123797	15.8827	QuiesG	EnhPois;QuiesG	TRUE	FALSE
G0s2	chr1-193376504-193377395	Ctcfl	-0.655385	0.000513565	0.00409417	TRIPOD.Xt	negative	level_1	chr1-193272161-193273217	-	chr2-173093609-173119525	-104788	No annotation	15.6603	1.4865e-07	3.43659	0.366557	21.3823	QuiesG	EnhPr	TRUE	FALSE
G0s2	chr1-193323676-193324708	Klf4	-0.711538	0.0001022	0.00133187	TRIPOD.Xt	negative	level_1	chr1-193272161-193273217	-	chr4-55527143-55532466	-52031	No annotation	15.6603	5.60737e-16	4.16545	0.00123797	15.8827	QuiesG	EnhPois;QuiesG	TRUE	FALSE
G0s2	chr1-193376504-193377395	Klf4	-0.800769	3.44786e-06	0.000156194	TRIPOD.Xt	negative	level_1	chr1-193272161-193273217	-	chr4-55527143-55532466	-104788	No annotation	15.6603	5.60737e-16	4.16545	0.366557	21.3823	QuiesG	EnhPr	TRUE	FALSE
G0s2	chr1-193314402-193315156	Mitf	-0.797692	3.81887e-06	0.000165137	TRIPOD.Xt	negative	level_1	chr1-193272161-193273217	-	chr6-97807058-98021349	-42618	No annotation	15.6603	2.43043e-12	3.85257	0.999938	19.1733	EnhPois2	EnhPois	TRUE	FALSE
G0s2	chr1-193318432-193319313	Mitf	-0.629565	0.00125597	0.00777556	TRIPOD.Xt	negative	level_1	chr1-193272161-193273217	-	chr6-97807058-98021349	-46711.5	No annotation	15.6603	2.43043e-12	3.85257	0.0257502	13.9538	EnhPois2	EnhPr	TRUE	FALSE
G0s2	chr1-193323676-193324708	Pknox1	-0.687692	0.000212555	0.00222209	TRIPOD.Xt	negative	level_1	chr1-193272161-193273217	-	chr17-31564749-31607684	-52031	No annotation	15.6603	1.18248e-14	3.86585	0.00123797	15.8827	QuiesG	EnhPois;QuiesG	TRUE	FALSE
G0s2	chr1-193314402-193315156	Usf1	-0.764615	1.4437e-05	0.000329627	TRIPOD.Xt	negative	level_1	chr1-193272161-193273217	-	chr1-171411313-171419142	-42618	No annotation	15.6603	3.34349e-12	4.34416	0.999938	19.1733	EnhPois2	EnhPois	TRUE	FALSE
G0s2	chr1-193314402-193315156	Usf2	-0.790769	4.92198e-06	0.000177814	TRIPOD.Xt	negative	level_1	chr1-193272161-193273217	-	chr7-30945252-30956803	-42618	No annotation	15.6603	1.29734e-12	4.33995	0.999938	19.1733	EnhPois2	EnhPois	TRUE	FALSE
Dclre1c	chr2-3348659-3349540	Srf	-0.730769	5.32103e-05	0.00324583	TRIPOD.Xt	negative	level_1	chr2-3424131-3464130	+	chr17-46546839-46556162	75031.5	No annotation	6.91078	7.50842e-09	17.8704	0.336103	4.00865	Quies	Quies4	TRUE	FALSE
Phyh	chr2-4979069-4979944	Rorb	-0.836581	1.92825e-06	0.00119552	TRIPOD.Xt	negative	level_1	chr2-4919019-4938730	+	chr19-18930605-19111196	-60487.5	No annotation	5.69581	5.60737e-16	21.4136	0.999938	20.2071	Quies	Quies	TRUE	FALSE
Usp6nl	chr2-6363703-6364597	Hic2	-0.737692	4.1424e-05	0.00420345	TRIPOD.Xt	negative	level_1	chr2-6322667-6446390	+	chr16-17233572-17263430	-41483	eRNA	21.7645	2.12928e-08	11.9407	4.19765e-07	5.01472	EnhPois2	EnhPr	TRUE	FALSE
Usp6nl	chr2-6219925-6220822	Snai3	-0.749012	6.10822e-05	0.00535302	TRIPOD.Xt	negative	level_1	chr2-6322667-6446390	+	chr8-122454206-122460692	102294	No annotation	21.7645	0.000658865	8.72423	0.999938	5.81642	Quies	EnhPr	TRUE	FALSE
Usp6nl	chr2-6219925-6220822	Plagl1	-0.798419	7.02371e-06	0.00123106	TRIPOD.Xt	negative	level_1	chr2-6322667-6446390	+	chr10-13060504-13131694	102294	No annotation	21.7645	0.000251298	7.93998	0.999938	5.81642	Quies	EnhPr	TRUE	FALSE
Usp6nl	chr2-6377803-6378433	Plagl1	-0.770769	1.11799e-05	0.00153963	TRIPOD.Xt	negative	level_1	chr2-6322667-6446390	+	chr10-13060504-13131694	-55451	No annotation	21.7645	0.000251298	7.93998	0.000303767	1.31487	EnhPois2	EnhPois	TRUE	FALSE
Usp6nl	chr2-6412386-6413279	Mxi1	-0.723478	9.97468e-05	0.00801299	TRIPOD.Xt	negative	level_1	chr2-6322667-6446390	+	chr19-53310506-53375810	-90165.5	No annotation	21.7645	9.04374e-13	6.75875	0.00802303	3.41595	Tx2	TxWk	TRUE	FALSE
Usp6nl	chr2-6196435-6197091	Nr4a1	-0.726496	4.26113e-05	0.00410773	TRIPOD.Xt	negative	level_1	chr2-6322667-6446390	+	chr15-101266846-101274792	125904	No annotation	21.7645	2.18825e-12	10.9432	0.149747	17.085	EnhLo2	EnhPois;EnhLo	TRUE	FALSE
Usp6nl	chr2-6219925-6220822	Nr4a1	-0.763834	3.44697e-05	0.00369208	TRIPOD.Xt	negative	level_1	chr2-6322667-6446390	+	chr15-101266846-101274792	102294	No annotation	21.7645	2.18825e-12	10.9432	0.999938	5.81642	Quies	EnhPr	TRUE	FALSE
Itih5	chr2-10272357-10273245	Nr2c2	-0.714286	0.000403259	0.00603219	TRIPOD.Xt	negative	level_1	chr2-10153571-10256529	+	chr6-92091390-92173057	-119230	No annotation	23.1733	2.84762e-06	12.2387	0.0951582	11.9047	QuiesG	QuiesG	TRUE	FALSE
Itih5	chr2-10272357-10273245	Tcf12	-0.719481	0.00034962	0.00541661	TRIPOD.Xt	negative	level_1	chr2-10153571-10256529	+	chr9-71842688-72111871	-119230	No annotation	23.1733	1.4865e-07	10.835	0.0951582	11.9047	QuiesG	QuiesG	TRUE	FALSE
Itih5	chr2-10272357-10273245	Thrb	-0.696104	0.000646501	0.00783386	TRIPOD.Xt	negative	level_1	chr2-10153571-10256529	+	chr14-17660960-18038088	-119230	No annotation	23.1733	2.22468e-06	11.9632	0.0951582	11.9047	QuiesG	QuiesG	TRUE	FALSE
Itih5	chr2-10270852-10271765	Zbtb6	-0.771538	1.08262e-05	0.00102096	TRIPOD.Xt	negative	level_1	chr2-10153571-10256529	+	chr2-37425500-37443171	-117738	No annotation	23.1733	5.99494e-06	11.8513	0.222284	15.6092	EnhPois2	EnhPois	TRUE	FALSE
Itih5	chr2-10272357-10273245	Zbtb6	-0.698701	0.000605807	0.00750855	TRIPOD.Xt	negative	level_1	chr2-10153571-10256529	+	chr2-37425500-37443171	-119230	No annotation	23.1733	5.99494e-06	11.8513	0.0951582	11.9047	QuiesG	QuiesG	TRUE	FALSE
Itih5	chr2-10272357-10273245	Mafk	-0.78961	2.82962e-05	0.00161512	TRIPOD.Xt	negative	level_1	chr2-10153571-10256529	+	chr5-139791513-139802653	-119230	No annotation	23.1733	7.86379e-06	11.532	0.0951582	11.9047	QuiesG	QuiesG	TRUE	FALSE
Itih5	chr2-10272357-10273245	Tcf4	-0.701299	0.000567241	0.00732348	TRIPOD.Xt	negative	level_1	chr2-10153571-10256529	+	chr18-69344146-69687967	-119230	No annotation	23.1733	0.0143191	10.0831	0.0951582	11.9047	QuiesG	QuiesG	TRUE	FALSE
Il15ra	chr2-11692905-11693813	Pbx1	-0.706667	8.42756e-05	0.0042812	TRIPOD.Xt	negative	level_1	chr2-11705290-11734317	+	chr1-168119364-168432270	11931	No annotation	9.15182	1.60144e-06	0.285915	0.00411076	13.7312	EnhLo1;EnhLo2	Enh	TRUE	FALSE
Ankrd16	chr2-11663800-11664658	Nr1h4	-0.638974	0.000589354	0.00636058	TRIPOD.Xt	negative	level_1	chr2-11777876-11790329	+	chr10-89454234-89533585	113647	eRNA	4.42101	1.09886e-07	17.1125	0.273657	19.5067	Enh;EnhPois1;TssA;TssAFlnk2	Tss	TRUE	FALSE
Otud1	chr2-19578504-19579408	Klf1	-0.673077	0.000321272	0.00512145	TRIPOD.Xt	negative	level_1	chr2-19657752-19660583	+	chr8-84901928-84905295	78796	No annotation	16.4153	5.60737e-16	4.38981	0.999938	6.27394	Quies	Quies	TRUE	FALSE
Otud1	chr2-19553643-19554533	Rfx2	-0.662222	0.000319909	0.00517585	TRIPOD.Xt	negative	level_1	chr2-19657752-19660583	+	chr17-56775897-56831008	103664	No annotation	16.4153	3.87557e-09	3.78567	0.00838616	6.4523	TssAFlnk2;TssA	Tss	TRUE	FALSE
Otud1	chr2-19553643-19554533	Rfx4	-0.66906	0.000264557	0.00462549	TRIPOD.Xt	negative	level_1	chr2-19657752-19660583	+	chr10-84756062-84906538	103664	No annotation	16.4153	6.00459e-07	3.92408	0.00838616	6.4523	TssAFlnk2;TssA	Tss	TRUE	FALSE
Otud1	chr2-19553643-19554533	Rfx5	-0.664274	0.000302344	0.00496577	TRIPOD.Xt	negative	level_1	chr2-19657752-19660583	+	chr3-94954075-94961561	103664	No annotation	16.4153	2.01282e-08	3.33255	0.00838616	6.4523	TssAFlnk2;TssA	Tss	TRUE	FALSE
Otud1	chr2-19578504-19579408	Mycn	-0.690769	0.000194218	0.00397231	TRIPOD.Xt	negative	level_1	chr2-19657752-19660583	+	chr12-12936096-12941914	78796	No annotation	16.4153	4.75538e-14	5.31145	0.999938	6.27394	Quies	Quies	TRUE	FALSE
Otud1	chr2-19578504-19579408	Klf10	-0.641538	0.000725995	0.00864812	TRIPOD.Xt	negative	level_1	chr2-19657752-19660583	+	chr15-38294413-38300707	78796	No annotation	16.4153	6.07178e-14	3.74846	0.999938	6.27394	Quies	Quies	TRUE	FALSE
Otud1	chr2-19578504-19579408	Atf2	-0.657692	0.000483941	0.00647645	TRIPOD.Xt	negative	level_1	chr2-19657752-19660583	+	chr2-73816509-73892639	78796	No annotation	16.4153	3.23008e-06	4.70484	0.999938	6.27394	Quies	Quies	TRUE	FALSE
Otud1	chr2-19578504-19579408	Mxi1	-0.633846	0.000873623	0.00947008	TRIPOD.Xt	negative	level_1	chr2-19657752-19660583	+	chr19-53310506-53375810	78796	No annotation	16.4153	9.04374e-13	6.75875	0.999938	6.27394	Quies	Quies	TRUE	FALSE
Otud1	chr2-19553643-19554533	Rfx1	-0.66906	0.000264557	0.00455207	TRIPOD.Xt	negative	level_1	chr2-19657752-19660583	+	chr8-84066836-84096992	103664	No annotation	16.4153	3.22923e-06	2.67561	0.00838616	6.4523	TssAFlnk2;TssA	Tss	TRUE	FALSE
Otud1	chr2-19578504-19579408	Rfx1	-0.637692	0.000796888	0.00918964	TRIPOD.Xt	negative	level_1	chr2-19657752-19660583	+	chr8-84066836-84096992	78796	No annotation	16.4153	3.22923e-06	2.67561	0.999938	6.27394	Quies	Quies	TRUE	FALSE
Otud1	chr2-19553643-19554533	Rfx3	-0.68	0.000193126	0.00402593	TRIPOD.Xt	negative	level_1	chr2-19657752-19660583	+	chr19-27761721-28011166	103664	No annotation	16.4153	9.0621e-08	2.84787	0.00838616	6.4523	TssAFlnk2;TssA	Tss	TRUE	FALSE
Otud1	chr2-19578504-19579408	Rfx3	-0.63	0.000956597	0.00997069	TRIPOD.Xt	negative	level_1	chr2-19657752-19660583	+	chr19-27761721-28011166	78796	No annotation	16.4153	9.0621e-08	2.84787	0.999938	6.27394	Quies	Quies	TRUE	FALSE
Acbd5	chr2-23158634-23159518	Tbx21	-0.760769	1.69038e-05	0.0053416	TRIPOD.Xt	negative	level_1	chr2-23068168-23114510	+	chr11-97098071-97115331	-90908	eRNA	2.83662	0.9998	13.7987	0.999938	16.7129	EnhPois2	EnhPois	TRUE	FALSE
Yme1l1	chr2-22988588-22989457	Rreb1	-0.752479	1.59341e-05	0.00575221	TRIPOD.Xt	negative	level_1	chr2-23156369-23199260	+	chr13-37778400-37952002	167346	eRNA	13.8819	1.24464e-07	2.61345	0.0625022	6.74283	Tx2	TxWk	TRUE	FALSE
Yme1l1	chr2-23092042-23092888	Vezf1	-0.806087	3.61831e-06	0.00522484	TRIPOD.Xt	negative	level_1	chr2-23156369-23199260	+	chr11-88068279-88084729	63904	eRNA	13.8819	0.00111448	0.468599	0.105273	16.4401	Tx2	TxWk	TRUE	FALSE
Psd4	chr2-24296623-24297503	Zbtb6	-0.655385	0.000513565	0.0075611	TRIPOD.Xt	negative	level_1	chr2-24367580-24414954	+	chr2-37425500-37443171	70517	No annotation	3.24187	5.99494e-06	11.8513	0.999938	15.6576	QuiesG	Quies4	TRUE	FALSE
Nsmf	chr2-25006515-25007333	Rest	-0.678261	0.000381567	0.0018424	TRIPOD.Xt	negative	level_1	chr2-25054355-25062881	+	chr5-77265491-77286432	47431	No annotation	2.86514	9.24182e-05	13.6425	0.999938	2.85259	Tx1	EnhG	TRUE	FALSE
Nsmf	chr2-25220113-25220982	Rest	-0.722308	7.14453e-05	0.000513753	TRIPOD.Xt	negative	level_1	chr2-25054355-25062881	+	chr5-77265491-77286432	-166192	eRNA	2.86514	9.24182e-05	13.6425	0.999938	19.6199	QuiesG	EnhPr	TRUE	FALSE
Nsmf	chr2-25246483-25247150	Rest	-0.705983	8.61906e-05	0.000600416	TRIPOD.Xt	negative	level_1	chr2-25054355-25062881	+	chr5-77265491-77286432	-192462	No annotation	2.86514	9.24182e-05	13.6425	0.160526	4.07263	Tx2	TxWk	TRUE	FALSE
Nsmf	chr2-25000351-25001362	Nr4a2	-0.662222	0.000319909	0.0016116	TRIPOD.Xt	negative	level_1	chr2-25054355-25062881	+	chr2-57106830-57124003	53498.5	No annotation	2.86514	6.07178e-14	12.9955	0.0836804	4.12741	Tx2	EnhG	TRUE	FALSE
Nsmf	chr2-25006515-25007333	Nr4a2	-0.602609	0.00223892	0.00772788	TRIPOD.Xt	negative	level_1	chr2-25054355-25062881	+	chr2-57106830-57124003	47431	No annotation	2.86514	6.07178e-14	12.9955	0.999938	2.85259	Tx1	EnhG	TRUE	FALSE
Nsmf	chr2-25110676-25111529	Nr2c2	-0.596154	0.00202702	0.00717232	TRIPOD.Xt	negative	level_1	chr2-25054355-25062881	+	chr6-92091390-92173057	-56747.5	No annotation	2.86514	2.84762e-06	12.2387	0.999938	15.3558	EnhLo1	Enh	TRUE	FALSE
Nsmf	chr2-25000351-25001362	Tcf12	-0.634872	0.000653069	0.00283597	TRIPOD.Xt	negative	level_1	chr2-25054355-25062881	+	chr9-71842688-72111871	53498.5	No annotation	2.86514	1.4865e-07	10.835	0.0836804	4.12741	Tx2	EnhG	TRUE	FALSE
Nsmf	chr2-25000351-25001362	Esrrg	-0.740171	2.56986e-05	0.000233823	TRIPOD.Xt	negative	level_1	chr2-25054355-25062881	+	chr1-187608791-188214885	53498.5	No annotation	2.86514	4.75538e-14	14.0735	0.0836804	4.12741	Tx2	EnhG	TRUE	FALSE
Nsmf	chr2-25110676-25111529	Nr2f6	-0.619231	0.00122573	0.00481473	TRIPOD.Xt	negative	level_1	chr2-25054355-25062881	+	chr8-71374123-71381960	-56747.5	No annotation	2.86514	4.00051e-08	12.0687	0.999938	15.3558	EnhLo1	Enh	TRUE	FALSE
Nsmf	chr2-25110676-25111529	Rxra	-0.580769	0.00278012	0.0092154	TRIPOD.Xt	negative	level_1	chr2-25054355-25062881	+	chr2-27676440-27762957	-56747.5	No annotation	2.86514	2.09697e-07	12.0159	0.999938	15.3558	EnhLo1	Enh	TRUE	FALSE
Nsmf	chr2-25000351-25001362	Esrrb	-0.70188	9.84912e-05	0.000657017	TRIPOD.Xt	negative	level_1	chr2-25054355-25062881	+	chr12-86361117-86521628	53498.5	No annotation	2.86514	9.33831e-12	14.0893	0.0836804	4.12741	Tx2	EnhG	TRUE	FALSE
Nsmf	chr2-25110676-25111529	Nr3c1	-0.851538	2.15451e-06	5.6503e-05	TRIPOD.Xt	negative	level_1	chr2-25054355-25062881	+	chr18-39410545-39491301	-56747.5	No annotation	2.86514	1.2412e-08	11.3434	0.999938	15.3558	EnhLo1	Enh	TRUE	FALSE
Nsmf	chr2-25228187-25229108	Mga	-0.666923	0.000379586	0.00183948	TRIPOD.Xt	negative	level_1	chr2-25054355-25062881	+	chr2-119897228-119969581	-174292	eRNA	2.86514	0.434954	13.0079	0.090155	5.0017	Enh;TssA;TssAFlnk1	Tss	TRUE	FALSE
Nsmf	chr2-25228187-25229108	Tbx15	-0.666923	0.000379586	0.00183615	TRIPOD.Xt	negative	level_1	chr2-25054355-25062881	+	chr3-99240381-99354259	-174292	eRNA	2.86514	0.434954	13.0079	0.090155	5.0017	Enh;TssA;TssAFlnk1	Tss	TRUE	FALSE
Nsmf	chr2-25124940-25125854	Tfap2c	-0.78	7.60162e-06	9.45783e-05	TRIPOD.Xt	negative	level_1	chr2-25054355-25062881	+	chr2-172549593-172558622	-71042	lincRNA	2.86514	1.08947e-05	12.98	0.0627929	11.1088	EnhPois2	EnhPr	TRUE	FALSE
Nsmf	chr2-25220113-25220982	Tfap2c	-0.816923	2.34871e-06	4.90845e-05	TRIPOD.Xt	negative	level_1	chr2-25054355-25062881	+	chr2-172549593-172558622	-166192	eRNA	2.86514	1.08947e-05	12.98	0.999938	19.6199	QuiesG	EnhPr	TRUE	FALSE
Nsmf	chr2-25110676-25111529	Rxrb	-0.585385	0.00253261	0.00859736	TRIPOD.Xt	negative	level_1	chr2-25054355-25062881	+	chr17-34031812-34038393	-56747.5	No annotation	2.86514	9.36487e-06	12.1174	0.999938	15.3558	EnhLo1	Enh	TRUE	FALSE
Nsmf	chr2-25000351-25001362	Nr2f2	-0.654701	0.00039206	0.00188287	TRIPOD.Xt	negative	level_1	chr2-25054355-25062881	+	chr7-70351946-70366735	53498.5	No annotation	2.86514	1.45742e-13	12.7135	0.0836804	4.12741	Tx2	EnhG	TRUE	FALSE
Nsmf	chr2-25006515-25007333	Nr2f2	-0.650435	0.000773517	0.00322299	TRIPOD.Xt	negative	level_1	chr2-25054355-25062881	+	chr7-70351946-70366735	47431	No annotation	2.86514	1.45742e-13	12.7135	0.999938	2.85259	Tx1	EnhG	TRUE	FALSE
Nsmf	chr2-25185560-25186378	Rbpj	-0.651282	0.000429234	0.00201086	TRIPOD.Xt	negative	level_1	chr2-25054355-25062881	+	chr5-53555779-53657445	-131614	eRNA	2.86514	0.0582803	13.5959	0.999938	0.803972	TssBiv	TssBiv	TRUE	FALSE
Nsmf	chr2-25220113-25220982	Rbpj	-0.592308	0.00219665	0.00764115	TRIPOD.Xt	negative	level_1	chr2-25054355-25062881	+	chr5-53555779-53657445	-166192	eRNA	2.86514	0.0582803	13.5959	0.999938	19.6199	QuiesG	EnhPr	TRUE	FALSE
Nsmf	chr2-25246483-25247150	Rbpj	-0.706667	8.42756e-05	0.00059015	TRIPOD.Xt	negative	level_1	chr2-25054355-25062881	+	chr5-53555779-53657445	-192462	No annotation	2.86514	0.0582803	13.5959	0.160526	4.07263	Tx2	TxWk	TRUE	FALSE
Nsmf	chr2-25110676-25111529	Tead2	-0.7	0.000147083	0.000884153	TRIPOD.Xt	negative	level_1	chr2-25054355-25062881	+	chr7-45215753-45233635	-56747.5	No annotation	2.86514	0.000434371	11.1778	0.999938	15.3558	EnhLo1	Enh	TRUE	FALSE
Nsmf	chr2-25000351-25001362	Ikzf1	-0.677265	0.000209204	0.00117075	TRIPOD.Xt	negative	level_1	chr2-25054355-25062881	+	chr11-11685003-11772926	53498.5	No annotation	2.86514	0.0127236	16.2461	0.0836804	4.12741	Tx2	EnhG	TRUE	FALSE
Nsmf	chr2-25006515-25007333	Ikzf1	-0.721739	0.000105612	0.000690739	TRIPOD.Xt	negative	level_1	chr2-25054355-25062881	+	chr11-11685003-11772926	47431	No annotation	2.86514	0.0127236	16.2461	0.999938	2.85259	Tx1	EnhG	TRUE	FALSE
Nsmf	chr2-25098692-25099567	Nr1i2	-0.609684	0.00246666	0.00842698	TRIPOD.Xt	negative	level_1	chr2-25054355-25062881	+	chr16-38248323-38294824	-44774.5	No annotation	2.86514	1.91694e-06	15.5725	0.999938	13.2717	QuiesG	QuiesG	TRUE	FALSE
Nsmf	chr2-25220113-25220982	Nr1i2	-0.916923	1.83022e-06	0.000188301	TRIPOD.Xt	negative	level_1	chr2-25054355-25062881	+	chr16-38248323-38294824	-166192	eRNA	2.86514	1.91694e-06	15.5725	0.999938	19.6199	QuiesG	EnhPr	TRUE	FALSE
Nsmf	chr2-25110676-25111529	Ppard	-0.616154	0.00131359	0.00509256	TRIPOD.Xt	negative	level_1	chr2-25054355-25062881	+	chr17-28232754-28301469	-56747.5	No annotation	2.86514	2.34476e-06	12.3008	0.999938	15.3558	EnhLo1	Enh	TRUE	FALSE
Nsmf	chr2-25022552-25023029	Thap11	-0.807692	2.82675e-06	5.10917e-05	TRIPOD.Xt	negative	level_1	chr2-25054355-25062881	+	chr8-105855103-105856950	31564.5	No annotation	2.86514	9.28334e-05	16.2624	0.999938	10.7925	Tx2	Tx	TRUE	FALSE
Nsmf	chr2-25240504-25241382	Thap11	-0.792137	3.52477e-06	5.54632e-05	TRIPOD.Xt	negative	level_1	chr2-25054355-25062881	+	chr8-105855103-105856950	-186588	eRNA	2.86514	9.28334e-05	16.2624	0.999938	2.05375	EnhPois1;TssAFlnk2	Tss	TRUE	FALSE
Nsmf	chr2-25110676-25111529	Zbtb6	-0.653846	0.000534164	0.00242185	TRIPOD.Xt	negative	level_1	chr2-25054355-25062881	+	chr2-37425500-37443171	-56747.5	No annotation	2.86514	5.99494e-06	11.8513	0.999938	15.3558	EnhLo1	Enh	TRUE	FALSE
Nsmf	chr2-25185560-25186378	Zbtb6	-0.683419	0.000174536	0.00102387	TRIPOD.Xt	negative	level_1	chr2-25054355-25062881	+	chr2-37425500-37443171	-131614	eRNA	2.86514	5.99494e-06	11.8513	0.999938	0.803972	TssBiv	TssBiv	TRUE	FALSE
Nsmf	chr2-25220113-25220982	Zbtb6	-0.645385	0.000660572	0.00285465	TRIPOD.Xt	negative	level_1	chr2-25054355-25062881	+	chr2-37425500-37443171	-166192	eRNA	2.86514	5.99494e-06	11.8513	0.999938	19.6199	QuiesG	EnhPr	TRUE	FALSE
Nsmf	chr2-25098692-25099567	Ebf2	-0.686759	0.000419928	0.00198464	TRIPOD.Xt	negative	level_1	chr2-25054355-25062881	+	chr14-67233292-67430918	-44774.5	No annotation	2.86514	6.7863e-08	13.9387	0.999938	13.2717	QuiesG	QuiesG	TRUE	FALSE
Nsmf	chr2-25220113-25220982	Ebf2	-0.816154	2.3766e-06	4.8903e-05	TRIPOD.Xt	negative	level_1	chr2-25054355-25062881	+	chr14-67233292-67430918	-166192	eRNA	2.86514	6.7863e-08	13.9387	0.999938	19.6199	QuiesG	EnhPr	TRUE	FALSE
Nsmf	chr2-25131237-25132133	Foxf1	-0.764286	0.00139293	0.00530783	TRIPOD.Xt	negative	level_1	chr2-25054355-25062881	+	chr8-121084386-121088144	-77330	lincRNA	2.86514	0.9998	17.7251	0.473275	22.8117	EnhPois2;EnhPois1	EnhPr	TRUE	FALSE
Nsmf	chr2-25240504-25241382	Prdm15	-0.61094	0.00115628	0.0045891	TRIPOD.Xt	negative	level_1	chr2-25054355-25062881	+	chr16-97791467-97851850	-186588	eRNA	2.86514	0.00036134	17.2177	0.999938	2.05375	EnhPois1;TssAFlnk2	Tss	TRUE	FALSE
Nsmf	chr2-25124940-25125854	Sox4	-0.713077	9.72133e-05	0.000651743	TRIPOD.Xt	negative	level_1	chr2-25054355-25062881	+	chr13-28948919-28953713	-71042	lincRNA	2.86514	0.856938	16.5133	0.0627929	11.1088	EnhPois2	EnhPr	TRUE	FALSE
Nsmf	chr2-25098692-25099567	Ebf3	-0.678854	0.000516008	0.0023435	TRIPOD.Xt	negative	level_1	chr2-25054355-25062881	+	chr7-137193673-137314445	-44774.5	No annotation	2.86514	8.94242e-08	13.8917	0.999938	13.2717	QuiesG	QuiesG	TRUE	FALSE
Nsmf	chr2-25220113-25220982	Ebf3	-0.773077	1.01513e-05	0.000117553	TRIPOD.Xt	negative	level_1	chr2-25054355-25062881	+	chr7-137193673-137314445	-166192	eRNA	2.86514	8.94242e-08	13.8917	0.999938	19.6199	QuiesG	EnhPr	TRUE	FALSE
Nsmf	chr2-25126879-25127699	Hand2	-0.62735	0.00078538	0.00326226	TRIPOD.Xt	negative	level_1	chr2-25054355-25062881	+	chr8-57320983-57324517	-72934	lincRNA	2.86514	0.000709999	14.9848	0.140374	12.2608	EnhPois2	EnhPr	TRUE	FALSE
Nsmf	chr2-25000351-25001362	Zkscan5	-0.822222	2.02549e-06	9.5056e-05	TRIPOD.Xt	negative	level_1	chr2-25054355-25062881	+	chr5-145204562-145221750	53498.5	No annotation	2.86514	0.00185274	14.975	0.0836804	4.12741	Tx2	EnhG	TRUE	FALSE
Nsmf	chr2-25098692-25099567	Zkscan5	-0.637352	0.00137999	0.00529625	TRIPOD.Xt	negative	level_1	chr2-25054355-25062881	+	chr5-145204562-145221750	-44774.5	No annotation	2.86514	0.00185274	14.975	0.999938	13.2717	QuiesG	QuiesG	TRUE	FALSE
Nsmf	chr2-25185560-25186378	Zkscan5	-0.764103	1.00151e-05	0.00011648	TRIPOD.Xt	negative	level_1	chr2-25054355-25062881	+	chr5-145204562-145221750	-131614	eRNA	2.86514	0.00185274	14.975	0.999938	0.803972	TssBiv	TssBiv	TRUE	FALSE
Nsmf	chr2-25228187-25229108	Zkscan5	-0.798462	3.71992e-06	5.78534e-05	TRIPOD.Xt	negative	level_1	chr2-25054355-25062881	+	chr5-145204562-145221750	-174292	eRNA	2.86514	0.00185274	14.975	0.090155	5.0017	Enh;TssA;TssAFlnk1	Tss	TRUE	FALSE
Nsmf	chr2-25131237-25132133	Foxa3	-0.753571	0.00176706	0.00639633	TRIPOD.Xt	negative	level_1	chr2-25054355-25062881	+	chr7-19013282-19023538	-77330	lincRNA	2.86514	0.229498	17.5881	0.473275	22.8117	EnhPois2;EnhPois1	EnhPr	TRUE	FALSE
Nsmf	chr2-25098692-25099567	Ebf1	-0.683794	0.000454022	0.00210487	TRIPOD.Xt	negative	level_1	chr2-25054355-25062881	+	chr11-44617317-45008091	-44774.5	No annotation	2.86514	3.694e-08	13.5194	0.999938	13.2717	QuiesG	QuiesG	TRUE	FALSE
Nsmf	chr2-25220113-25220982	Ebf1	-0.845385	2.11718e-06	6.58543e-05	TRIPOD.Xt	negative	level_1	chr2-25054355-25062881	+	chr11-44617317-45008091	-166192	eRNA	2.86514	3.694e-08	13.5194	0.999938	19.6199	QuiesG	EnhPr	TRUE	FALSE
Nsmf	chr2-25000351-25001362	Etv1	-0.714188	6.55248e-05	0.000480216	TRIPOD.Xt	negative	level_1	chr2-25054355-25062881	+	chr12-38779380-38868215	53498.5	No annotation	2.86514	0.0627267	15.1987	0.0836804	4.12741	Tx2	EnhG	TRUE	FALSE
Nsmf	chr2-25000351-25001362	Etv4	-0.727179	4.1576e-05	0.000334987	TRIPOD.Xt	negative	level_1	chr2-25054355-25062881	+	chr11-101769742-101785371	53498.5	No annotation	2.86514	0.0194519	15.6576	0.0836804	4.12741	Tx2	EnhG	TRUE	FALSE
Nsmf	chr2-25110676-25111529	Etv4	-0.684615	0.000232351	0.00126586	TRIPOD.Xt	negative	level_1	chr2-25054355-25062881	+	chr11-101769742-101785371	-56747.5	No annotation	2.86514	0.0194519	15.6576	0.999938	15.3558	EnhLo1	Enh	TRUE	FALSE
Nsmf	chr2-25126879-25127699	Etv4	-0.625299	0.000825239	0.0034225	TRIPOD.Xt	negative	level_1	chr2-25054355-25062881	+	chr11-101769742-101785371	-72934	lincRNA	2.86514	0.0194519	15.6576	0.140374	12.2608	EnhPois2	EnhPr	TRUE	FALSE
Nsmf	chr2-25240504-25241382	Etv4	-0.693675	0.000127713	0.000794492	TRIPOD.Xt	negative	level_1	chr2-25054355-25062881	+	chr11-101769742-101785371	-186588	eRNA	2.86514	0.0194519	15.6576	0.999938	2.05375	EnhPois1;TssAFlnk2	Tss	TRUE	FALSE
Nsmf	chr2-25022552-25023029	Foxa1	-0.576154	0.00304796	0.00999177	TRIPOD.Xt	negative	level_1	chr2-25054355-25062881	+	chr12-57540631-57546121	31564.5	No annotation	2.86514	0.00134673	16.3411	0.999938	10.7925	Tx2	Tx	TRUE	FALSE
Nsmf	chr2-25131237-25132133	Foxa1	-0.871429	0	0	TRIPOD.Xt	negative	level_1	chr2-25054355-25062881	+	chr12-57540631-57546121	-77330	lincRNA	2.86514	0.00134673	16.3411	0.473275	22.8117	EnhPois2;EnhPois1	EnhPr	TRUE	FALSE
Nsmf	chr2-25131237-25132133	Foxa2	-0.789286	0.00074489	0.00312807	TRIPOD.Xt	negative	level_1	chr2-25054355-25062881	+	chr2-148042877-148046969	-77330	lincRNA	2.86514	0.0778221	16.9163	0.473275	22.8117	EnhPois2;EnhPois1	EnhPr	TRUE	FALSE
Nsmf	chr2-25131237-25132133	Foxk2	-0.732143	0.00273334	0.00911681	TRIPOD.Xt	negative	level_1	chr2-25054355-25062881	+	chr11-121259990-121309896	-77330	lincRNA	2.86514	0.240694	17.3357	0.473275	22.8117	EnhPois2;EnhPois1	EnhPr	TRUE	FALSE
Nsmf	chr2-25131237-25132133	Foxp1	-0.757143	0.00163505	0.00602444	TRIPOD.Xt	negative	level_1	chr2-25054355-25062881	+	chr6-98925338-99522721	-77330	lincRNA	2.86514	0.203678	17.49	0.473275	22.8117	EnhPois2;EnhPois1	EnhPr	TRUE	FALSE
Nsmf	chr2-25000351-25001362	Gabpa	-0.623932	0.000852768	0.00352574	TRIPOD.Xt	negative	level_1	chr2-25054355-25062881	+	chr16-84834925-84863779	53498.5	No annotation	2.86514	0.850861	16.1743	0.0836804	4.12741	Tx2	EnhG	TRUE	FALSE
Nsmf	chr2-25240504-25241382	Gabpa	-0.604786	0.00132981	0.0051405	TRIPOD.Xt	negative	level_1	chr2-25054355-25062881	+	chr16-84834925-84863779	-186588	eRNA	2.86514	0.850861	16.1743	0.999938	2.05375	EnhPois1;TssAFlnk2	Tss	TRUE	FALSE
Nsmf	chr2-25006515-25007333	Prdm1	-0.626087	0.00135714	0.00523104	TRIPOD.Xt	negative	level_1	chr2-25054355-25062881	+	chr10-44437177-44528501	47431	No annotation	2.86514	0.0188407	18.7118	0.999938	2.85259	Tx1	EnhG	TRUE	FALSE
Nsmf	chr2-25110676-25111529	Twist1	-0.709231	0.000110091	0.00070962	TRIPOD.Xt	negative	level_1	chr2-25054355-25062881	+	chr12-33957671-33959817	-56747.5	No annotation	2.86514	3.6347e-06	14.3803	0.999938	15.3558	EnhLo1	Enh	TRUE	FALSE
Nsmf	chr2-25126879-25127699	Twist1	-0.705299	8.81431e-05	0.000606125	TRIPOD.Xt	negative	level_1	chr2-25054355-25062881	+	chr12-33957671-33959817	-72934	lincRNA	2.86514	3.6347e-06	14.3803	0.140374	12.2608	EnhPois2	EnhPr	TRUE	FALSE
Entpd8	chr2-25163099-25163994	Sox17	-0.784314	0.000296729	0.00152877	TRIPOD.Xt	negative	level_1	chr2-25080304-25085716	+	chr1-4490931-4497354	-83242.5	eRNA	1.82534	0.0133716	14.3589	0.999938	22.2447	Enh;EnhPois1	TssFlnk	TRUE	FALSE
Entpd8	chr2-25231585-25232711	Sox17	-0.768421	0.00011412	0.000728748	TRIPOD.Xt	negative	level_1	chr2-25080304-25085716	+	chr1-4490931-4497354	-151844	eRNA	1.82534	0.0133716	14.3589	0.991907	6.22885	QuiesG	ReprPCWk	TRUE	FALSE
Entpd8	chr2-25006515-25007333	Rest	-0.70087	0.000202004	0.00113627	TRIPOD.Xt	negative	level_1	chr2-25080304-25085716	+	chr5-77265491-77286432	73380	No annotation	1.82534	9.24182e-05	13.6425	0.999938	2.85259	Tx1	EnhG	TRUE	FALSE
Entpd8	chr2-25124940-25125854	Rest	-0.580769	0.00278012	0.00882773	TRIPOD.Xt	negative	level_1	chr2-25080304-25085716	+	chr5-77265491-77286432	-45093	lincRNA	1.82534	9.24182e-05	13.6425	0.0627929	11.1088	EnhPois2	EnhPr	TRUE	FALSE
Entpd8	chr2-25163099-25163994	Rest	-0.914216	0	0	TRIPOD.Xt	negative	level_1	chr2-25080304-25085716	+	chr5-77265491-77286432	-83242.5	eRNA	1.82534	9.24182e-05	13.6425	0.999938	22.2447	Enh;EnhPois1	TssFlnk	TRUE	FALSE
Entpd8	chr2-25220113-25220982	Rest	-0.696923	0.000161566	0.000959404	TRIPOD.Xt	negative	level_1	chr2-25080304-25085716	+	chr5-77265491-77286432	-140244	eRNA	1.82534	9.24182e-05	13.6425	0.999938	19.6199	QuiesG	EnhPr	TRUE	FALSE
Entpd8	chr2-25246483-25247150	Rest	-0.766154	9.22442e-06	0.000105842	TRIPOD.Xt	negative	level_1	chr2-25080304-25085716	+	chr5-77265491-77286432	-166512	No annotation	1.82534	9.24182e-05	13.6425	0.160526	4.07263	Tx2	TxWk	TRUE	FALSE
Entpd8	chr2-25000351-25001362	Nr4a2	-0.724444	4.58542e-05	0.000353102	TRIPOD.Xt	negative	level_1	chr2-25080304-25085716	+	chr2-57106830-57124003	79447.5	No annotation	1.82534	6.07178e-14	12.9955	0.0836804	4.12741	Tx2	EnhG	TRUE	FALSE
Entpd8	chr2-25006515-25007333	Nr4a2	-0.617391	0.00164084	0.00567301	TRIPOD.Xt	negative	level_1	chr2-25080304-25085716	+	chr2-57106830-57124003	73380	No annotation	1.82534	6.07178e-14	12.9955	0.999938	2.85259	Tx1	EnhG	TRUE	FALSE
Entpd8	chr2-25167747-25168601	Nr2c2	-0.615652	0.00170324	0.00586763	TRIPOD.Xt	negative	level_1	chr2-25080304-25085716	+	chr6-92091390-92173057	-87870	eRNA	1.82534	2.84762e-06	12.2387	0.0340623	8.38289	TssAFlnk1	Tss	TRUE	FALSE
Entpd8	chr2-25000351-25001362	Tcf12	-0.721709	5.05137e-05	0.000382841	TRIPOD.Xt	negative	level_1	chr2-25080304-25085716	+	chr9-71842688-72111871	79447.5	No annotation	1.82534	1.4865e-07	10.835	0.0836804	4.12741	Tx2	EnhG	TRUE	FALSE
Entpd8	chr2-25252078-25252941	Arid5a	-0.677391	0.000390548	0.00189676	TRIPOD.Xt	negative	level_1	chr2-25080304-25085716	+	chr1-36307733-36324029	-172206	eRNA	1.82534	0.0069753	17.0953	0.0536625	23.7185	Tx2	Tx	TRUE	FALSE
Entpd8	chr2-25000351-25001362	Esrrg	-0.794872	3.24691e-06	5.77229e-05	TRIPOD.Xt	negative	level_1	chr2-25080304-25085716	+	chr1-187608791-188214885	79447.5	No annotation	1.82534	4.75538e-14	14.0735	0.0836804	4.12741	Tx2	EnhG	TRUE	FALSE
Entpd8	chr2-25131237-25132133	Esrrg	-0.842857	8.10976e-05	0.000554777	TRIPOD.Xt	negative	level_1	chr2-25080304-25085716	+	chr1-187608791-188214885	-51381	lincRNA	1.82534	4.75538e-14	14.0735	0.473275	22.8117	EnhPois2;EnhPois1	EnhPr	TRUE	FALSE
Entpd8	chr2-25246483-25247150	Nr2f6	-0.578803	0.0023321	0.00758065	TRIPOD.Xt	negative	level_1	chr2-25080304-25085716	+	chr8-71374123-71381960	-166512	No annotation	1.82534	4.00051e-08	12.0687	0.160526	4.07263	Tx2	TxWk	TRUE	FALSE
Entpd8	chr2-25174890-25175803	Esr1	-0.685771	0.000431045	0.00203844	TRIPOD.Xt	negative	level_1	chr2-25080304-25085716	+	chr10-4611593-5005614	-95042.5	eRNA	1.82534	1.35896e-05	13.6516	0.999938	7.70307	EnhPois1;EnhPois2	EnhPr	TRUE	FALSE
Entpd8	chr2-25000351-25001362	Esrrb	-0.779145	5.54149e-06	7.63612e-05	TRIPOD.Xt	negative	level_1	chr2-25080304-25085716	+	chr12-86361117-86521628	79447.5	No annotation	1.82534	9.33831e-12	14.0893	0.0836804	4.12741	Tx2	EnhG	TRUE	FALSE
Entpd8	chr2-25131237-25132133	Esrrb	-0.821429	0.000257815	0.00137756	TRIPOD.Xt	negative	level_1	chr2-25080304-25085716	+	chr12-86361117-86521628	-51381	lincRNA	1.82534	9.33831e-12	14.0893	0.473275	22.8117	EnhPois2;EnhPois1	EnhPr	TRUE	FALSE
Entpd8	chr2-25231585-25232711	Esrrb	-0.678195	0.00136819	0.00491321	TRIPOD.Xt	negative	level_1	chr2-25080304-25085716	+	chr12-86361117-86521628	-151844	eRNA	1.82534	9.33831e-12	14.0893	0.991907	6.22885	QuiesG	ReprPCWk	TRUE	FALSE
Entpd8	chr2-25110676-25111529	Nr3c1	-0.769231	1.19213e-05	0.000126225	TRIPOD.Xt	negative	level_1	chr2-25080304-25085716	+	chr18-39410545-39491301	-30798.5	No annotation	1.82534	1.2412e-08	11.3434	0.999938	15.3558	EnhLo1	Enh	TRUE	FALSE
Entpd8	chr2-25124940-25125854	Tfap2c	-0.847692	2.13059e-06	0.000102268	TRIPOD.Xt	negative	level_1	chr2-25080304-25085716	+	chr2-172549593-172558622	-45093	lincRNA	1.82534	1.08947e-05	12.98	0.0627929	11.1088	EnhPois2	EnhPr	TRUE	FALSE
Entpd8	chr2-25167747-25168601	Tfap2c	-0.916522	2.53985e-06	6.25194e-05	TRIPOD.Xt	negative	level_1	chr2-25080304-25085716	+	chr2-172549593-172558622	-87870	eRNA	1.82534	1.08947e-05	12.98	0.0340623	8.38289	TssAFlnk1	Tss	TRUE	FALSE
Entpd8	chr2-25176437-25177275	Tfap2c	-0.708824	0.0028972	0.00908924	TRIPOD.Xt	negative	level_1	chr2-25080304-25085716	+	chr2-172549593-172558622	-96552	eRNA	1.82534	1.08947e-05	12.98	0.0326423	18.2928	QuiesG	EnhPr	TRUE	FALSE
Entpd8	chr2-25220113-25220982	Tfap2c	-0.783846	6.48638e-06	8.45284e-05	TRIPOD.Xt	negative	level_1	chr2-25080304-25085716	+	chr2-172549593-172558622	-140244	eRNA	1.82534	1.08947e-05	12.98	0.999938	19.6199	QuiesG	EnhPr	TRUE	FALSE
Entpd8	chr2-25231585-25232711	Tfap2c	-0.815038	1.03015e-05	0.000113672	TRIPOD.Xt	negative	level_1	chr2-25080304-25085716	+	chr2-172549593-172558622	-151844	eRNA	1.82534	1.08947e-05	12.98	0.991907	6.22885	QuiesG	ReprPCWk	TRUE	FALSE
Entpd8	chr2-25000351-25001362	Nr2f2	-0.741538	2.43936e-05	0.000219542	TRIPOD.Xt	negative	level_1	chr2-25080304-25085716	+	chr7-70351946-70366735	79447.5	No annotation	1.82534	1.45742e-13	12.7135	0.0836804	4.12741	Tx2	EnhG	TRUE	FALSE
Entpd8	chr2-25006515-25007333	Nr2f2	-0.66	0.000611818	0.0026738	TRIPOD.Xt	negative	level_1	chr2-25080304-25085716	+	chr7-70351946-70366735	73380	No annotation	1.82534	1.45742e-13	12.7135	0.999938	2.85259	Tx1	EnhG	TRUE	FALSE
Entpd8	chr2-25252078-25252941	Nr2f2	-0.688696	0.000286702	0.00149313	TRIPOD.Xt	negative	level_1	chr2-25080304-25085716	+	chr7-70351946-70366735	-172206	eRNA	1.82534	1.45742e-13	12.7135	0.0536625	23.7185	Tx2	Tx	TRUE	FALSE
Entpd8	chr2-25167747-25168601	Rbpj	-0.701739	0.000196869	0.00111391	TRIPOD.Xt	negative	level_1	chr2-25080304-25085716	+	chr5-53555779-53657445	-87870	eRNA	1.82534	0.0582803	13.5959	0.0340623	8.38289	TssAFlnk1	Tss	TRUE	FALSE
Entpd8	chr2-25174890-25175803	Rbpj	-0.596838	0.00317596	0.00983522	TRIPOD.Xt	negative	level_1	chr2-25080304-25085716	+	chr5-53555779-53657445	-95042.5	eRNA	1.82534	0.0582803	13.5959	0.999938	7.70307	EnhPois1;EnhPois2	EnhPr	TRUE	FALSE
Entpd8	chr2-25246483-25247150	Rbpj	-0.681368	0.000185495	0.00106208	TRIPOD.Xt	negative	level_1	chr2-25080304-25085716	+	chr5-53555779-53657445	-166512	No annotation	1.82534	0.0582803	13.5959	0.160526	4.07263	Tx2	TxWk	TRUE	FALSE
Entpd8	chr2-25110676-25111529	Tead2	-0.633846	0.000873623	0.00354371	TRIPOD.Xt	negative	level_1	chr2-25080304-25085716	+	chr7-45215753-45233635	-30798.5	No annotation	1.82534	0.000434371	11.1778	0.999938	15.3558	EnhLo1	Enh	TRUE	FALSE
Entpd8	chr2-25110676-25111529	Dmrta2	-0.678462	0.000276708	0.00145423	TRIPOD.Xt	negative	level_1	chr2-25080304-25085716	+	chr4-109978053-109983687	-30798.5	No annotation	1.82534	0.0313552	12.9714	0.999938	15.3558	EnhLo1	Enh	TRUE	FALSE
Entpd8	chr2-25000351-25001362	Ikzf1	-0.642393	0.000540423	0.00244335	TRIPOD.Xt	negative	level_1	chr2-25080304-25085716	+	chr11-11685003-11772926	79447.5	No annotation	1.82534	0.0127236	16.2461	0.0836804	4.12741	Tx2	EnhG	TRUE	FALSE
Entpd8	chr2-25006515-25007333	Ikzf1	-0.711304	0.000147266	0.000896675	TRIPOD.Xt	negative	level_1	chr2-25080304-25085716	+	chr11-11685003-11772926	73380	No annotation	1.82534	0.0127236	16.2461	0.999938	2.85259	Tx1	EnhG	TRUE	FALSE
Entpd8	chr2-25163099-25163994	Ikzf1	-0.720588	0.00156743	0.00546514	TRIPOD.Xt	negative	level_1	chr2-25080304-25085716	+	chr11-11685003-11772926	-83242.5	eRNA	1.82534	0.0127236	16.2461	0.999938	22.2447	Enh;EnhPois1	TssFlnk	TRUE	FALSE
Entpd8	chr2-25098692-25099567	Nr1i2	-0.737154	9.29132e-05	0.000616567	TRIPOD.Xt	negative	level_1	chr2-25080304-25085716	+	chr16-38248323-38294824	-18825.5	No annotation	1.82534	1.91694e-06	15.5725	0.999938	13.2717	QuiesG	QuiesG	TRUE	FALSE
Entpd8	chr2-25220113-25220982	Nr1i2	-0.777692	8.36869e-06	9.79749e-05	TRIPOD.Xt	negative	level_1	chr2-25080304-25085716	+	chr16-38248323-38294824	-140244	eRNA	1.82534	1.91694e-06	15.5725	0.999938	19.6199	QuiesG	EnhPr	TRUE	FALSE
Entpd8	chr2-25252078-25252941	Nr6a1	-0.66	0.000611818	0.00266975	TRIPOD.Xt	negative	level_1	chr2-25080304-25085716	+	chr2-38723370-38927688	-172206	eRNA	1.82534	0.00179782	15.1949	0.0536625	23.7185	Tx2	Tx	TRUE	FALSE
Entpd8	chr2-25220113-25220982	Tfap2e	-0.613846	0.00138298	0.00494779	TRIPOD.Xt	negative	level_1	chr2-25080304-25085716	+	chr4-126716006-126736240	-140244	eRNA	1.82534	0.00737219	14.233	0.999938	19.6199	QuiesG	EnhPr	TRUE	FALSE
Entpd8	chr2-25022552-25023029	Thap11	-0.8	3.53454e-06	6.02336e-05	TRIPOD.Xt	negative	level_1	chr2-25080304-25085716	+	chr8-105855103-105856950	57513.5	No annotation	1.82534	9.28334e-05	16.2624	0.999938	10.7925	Tx2	Tx	TRUE	FALSE
Entpd8	chr2-25163099-25163994	Thap11	-0.786765	0.00027341	0.00143953	TRIPOD.Xt	negative	level_1	chr2-25080304-25085716	+	chr8-105855103-105856950	-83242.5	eRNA	1.82534	9.28334e-05	16.2624	0.999938	22.2447	Enh;EnhPois1	TssFlnk	TRUE	FALSE
Entpd8	chr2-25240504-25241382	Thap11	-0.744274	2.19615e-05	0.000200791	TRIPOD.Xt	negative	level_1	chr2-25080304-25085716	+	chr8-105855103-105856950	-160639	eRNA	1.82534	9.28334e-05	16.2624	0.999938	2.05375	EnhPois1;TssAFlnk2	Tss	TRUE	FALSE
Entpd8	chr2-25110676-25111529	Zbtb6	-0.618462	0.00124721	0.004611	TRIPOD.Xt	negative	level_1	chr2-25080304-25085716	+	chr2-37425500-37443171	-30798.5	No annotation	1.82534	5.99494e-06	11.8513	0.999938	15.3558	EnhLo1	Enh	TRUE	FALSE
Entpd8	chr2-25126879-25127699	Zbtb6	-0.671795	0.000244851	0.00132054	TRIPOD.Xt	negative	level_1	chr2-25080304-25085716	+	chr2-37425500-37443171	-46985	lincRNA	1.82534	5.99494e-06	11.8513	0.140374	12.2608	EnhPois2	EnhPr	TRUE	FALSE
Entpd8	chr2-25185560-25186378	Zbtb6	-0.630769	0.000722629	0.00306505	TRIPOD.Xt	negative	level_1	chr2-25080304-25085716	+	chr2-37425500-37443171	-105665	eRNA	1.82534	5.99494e-06	11.8513	0.999938	0.803972	TssBiv	TssBiv	TRUE	FALSE
Entpd8	chr2-25220113-25220982	Zbtb6	-0.580769	0.00278012	0.00878897	TRIPOD.Xt	negative	level_1	chr2-25080304-25085716	+	chr2-37425500-37443171	-140244	eRNA	1.82534	5.99494e-06	11.8513	0.999938	19.6199	QuiesG	EnhPr	TRUE	FALSE
Entpd8	chr2-25098692-25099567	Ebf2	-0.726285	0.000133083	0.000829609	TRIPOD.Xt	negative	level_1	chr2-25080304-25085716	+	chr14-67233292-67430918	-18825.5	No annotation	1.82534	6.7863e-08	13.9387	0.999938	13.2717	QuiesG	QuiesG	TRUE	FALSE
Entpd8	chr2-25174890-25175803	Ebf2	-0.673913	0.000584958	0.00259181	TRIPOD.Xt	negative	level_1	chr2-25080304-25085716	+	chr14-67233292-67430918	-95042.5	eRNA	1.82534	6.7863e-08	13.9387	0.999938	7.70307	EnhPois1;EnhPois2	EnhPr	TRUE	FALSE
Entpd8	chr2-25220113-25220982	Ebf2	-0.813846	2.47198e-06	6.30027e-05	TRIPOD.Xt	negative	level_1	chr2-25080304-25085716	+	chr14-67233292-67430918	-140244	eRNA	1.82534	6.7863e-08	13.9387	0.999938	19.6199	QuiesG	EnhPr	TRUE	FALSE
Entpd8	chr2-25124940-25125854	Sox4	-0.686923	0.000217363	0.00119239	TRIPOD.Xt	negative	level_1	chr2-25080304-25085716	+	chr13-28948919-28953713	-45093	lincRNA	1.82534	0.856938	16.5133	0.0627929	11.1088	EnhPois2	EnhPr	TRUE	FALSE
Entpd8	chr2-25098692-25099567	Ebf3	-0.76087	3.88315e-05	0.000315027	TRIPOD.Xt	negative	level_1	chr2-25080304-25085716	+	chr7-137193673-137314445	-18825.5	No annotation	1.82534	8.94242e-08	13.8917	0.999938	13.2717	QuiesG	QuiesG	TRUE	FALSE
Entpd8	chr2-25174890-25175803	Ebf3	-0.620553	0.0019757	0.0066163	TRIPOD.Xt	negative	level_1	chr2-25080304-25085716	+	chr7-137193673-137314445	-95042.5	eRNA	1.82534	8.94242e-08	13.8917	0.999938	7.70307	EnhPois1;EnhPois2	EnhPr	TRUE	FALSE
Entpd8	chr2-25220113-25220982	Ebf3	-0.733846	4.76566e-05	0.000364061	TRIPOD.Xt	negative	level_1	chr2-25080304-25085716	+	chr7-137193673-137314445	-140244	eRNA	1.82534	8.94242e-08	13.8917	0.999938	19.6199	QuiesG	EnhPr	TRUE	FALSE
Entpd8	chr2-25126879-25127699	Hand2	-0.697778	0.000112283	0.000721817	TRIPOD.Xt	negative	level_1	chr2-25080304-25085716	+	chr8-57320983-57324517	-46985	lincRNA	1.82534	0.000709999	14.9848	0.140374	12.2608	EnhPois2	EnhPr	TRUE	FALSE
Entpd8	chr2-25000351-25001362	Zkscan5	-0.692308	0.000133248	0.00082884	TRIPOD.Xt	negative	level_1	chr2-25080304-25085716	+	chr5-145204562-145221750	79447.5	No annotation	1.82534	0.00185274	14.975	0.0836804	4.12741	Tx2	EnhG	TRUE	FALSE
Entpd8	chr2-25098692-25099567	Zkscan5	-0.694664	0.000339333	0.00169373	TRIPOD.Xt	negative	level_1	chr2-25080304-25085716	+	chr5-145204562-145221750	-18825.5	No annotation	1.82534	0.00185274	14.975	0.999938	13.2717	QuiesG	QuiesG	TRUE	FALSE
Entpd8	chr2-25163099-25163994	Zkscan5	-0.723039	0.00148644	0.00522066	TRIPOD.Xt	negative	level_1	chr2-25080304-25085716	+	chr5-145204562-145221750	-83242.5	eRNA	1.82534	0.00185274	14.975	0.999938	22.2447	Enh;EnhPois1	TssFlnk	TRUE	FALSE
Entpd8	chr2-25174890-25175803	Zkscan5	-0.660079	0.000820588	0.00339067	TRIPOD.Xt	negative	level_1	chr2-25080304-25085716	+	chr5-145204562-145221750	-95042.5	eRNA	1.82534	0.00185274	14.975	0.999938	7.70307	EnhPois1;EnhPois2	EnhPr	TRUE	FALSE
Entpd8	chr2-25228187-25229108	Zkscan5	-0.777692	8.36869e-06	9.75783e-05	TRIPOD.Xt	negative	level_1	chr2-25080304-25085716	+	chr5-145204562-145221750	-148344	eRNA	1.82534	0.00185274	14.975	0.090155	5.0017	Enh;TssA;TssAFlnk1	Tss	TRUE	FALSE
Entpd8	chr2-25098692-25099567	Ebf1	-0.748024	6.33313e-05	0.000449247	TRIPOD.Xt	negative	level_1	chr2-25080304-25085716	+	chr11-44617317-45008091	-18825.5	No annotation	1.82534	3.694e-08	13.5194	0.999938	13.2717	QuiesG	QuiesG	TRUE	FALSE
Entpd8	chr2-25174890-25175803	Ebf1	-0.672925	0.000599638	0.00264465	TRIPOD.Xt	negative	level_1	chr2-25080304-25085716	+	chr11-44617317-45008091	-95042.5	eRNA	1.82534	3.694e-08	13.5194	0.999938	7.70307	EnhPois1;EnhPois2	EnhPr	TRUE	FALSE
Entpd8	chr2-25220113-25220982	Ebf1	-0.814615	2.43815e-06	6.32602e-05	TRIPOD.Xt	negative	level_1	chr2-25080304-25085716	+	chr11-44617317-45008091	-140244	eRNA	1.82534	3.694e-08	13.5194	0.999938	19.6199	QuiesG	EnhPr	TRUE	FALSE
Entpd8	chr2-25231585-25232711	Ebf1	-0.854135	0	0	TRIPOD.Xt	negative	level_1	chr2-25080304-25085716	+	chr11-44617317-45008091	-151844	eRNA	1.82534	3.694e-08	13.5194	0.991907	6.22885	QuiesG	ReprPCWk	TRUE	FALSE
Entpd8	chr2-25185560-25186378	Esrra	-0.576752	0.00243334	0.00783018	TRIPOD.Xt	negative	level_1	chr2-25080304-25085716	+	chr19-6910977-6921813	-105665	eRNA	1.82534	5.13096e-11	13.801	0.999938	0.803972	TssBiv	TssBiv	TRUE	FALSE
Entpd8	chr2-25231585-25232711	Esrra	-0.678195	0.00136819	0.0049071	TRIPOD.Xt	negative	level_1	chr2-25080304-25085716	+	chr19-6910977-6921813	-151844	eRNA	1.82534	5.13096e-11	13.801	0.991907	6.22885	QuiesG	ReprPCWk	TRUE	FALSE
Entpd8	chr2-25000351-25001362	Etv1	-0.626667	0.000798478	0.00331357	TRIPOD.Xt	negative	level_1	chr2-25080304-25085716	+	chr12-38779380-38868215	79447.5	No annotation	1.82534	0.0627267	15.1987	0.0836804	4.12741	Tx2	EnhG	TRUE	FALSE
Entpd8	chr2-25110676-25111529	Etv1	-0.608462	0.00155716	0.00543591	TRIPOD.Xt	negative	level_1	chr2-25080304-25085716	+	chr12-38779380-38868215	-30798.5	No annotation	1.82534	0.0627267	15.1987	0.999938	15.3558	EnhLo1	Enh	TRUE	FALSE
Entpd8	chr2-25000351-25001362	Etv4	-0.619829	0.000940152	0.00373983	TRIPOD.Xt	negative	level_1	chr2-25080304-25085716	+	chr11-101769742-101785371	79447.5	No annotation	1.82534	0.0194519	15.6576	0.0836804	4.12741	Tx2	EnhG	TRUE	FALSE
Entpd8	chr2-25110676-25111529	Etv4	-0.727692	5.93128e-05	0.000429198	TRIPOD.Xt	negative	level_1	chr2-25080304-25085716	+	chr11-101769742-101785371	-30798.5	No annotation	1.82534	0.0194519	15.6576	0.999938	15.3558	EnhLo1	Enh	TRUE	FALSE
Entpd8	chr2-25126879-25127699	Etv4	-0.563077	0.00320945	0.00990697	TRIPOD.Xt	negative	level_1	chr2-25080304-25085716	+	chr11-101769742-101785371	-46985	lincRNA	1.82534	0.0194519	15.6576	0.140374	12.2608	EnhPois2	EnhPr	TRUE	FALSE
Entpd8	chr2-25240504-25241382	Etv4	-0.708718	7.87504e-05	0.000542586	TRIPOD.Xt	negative	level_1	chr2-25080304-25085716	+	chr11-101769742-101785371	-160639	eRNA	1.82534	0.0194519	15.6576	0.999938	2.05375	EnhPois1;TssAFlnk2	Tss	TRUE	FALSE
Entpd8	chr2-25240504-25241382	Gabpa	-0.641709	0.000549918	0.00246692	TRIPOD.Xt	negative	level_1	chr2-25080304-25085716	+	chr16-84834925-84863779	-160639	eRNA	1.82534	0.850861	16.1743	0.999938	2.05375	EnhPois1;TssAFlnk2	Tss	TRUE	FALSE
Entpd8	chr2-25167747-25168601	Prdm1	-0.613043	0.00180062	0.00612979	TRIPOD.Xt	negative	level_1	chr2-25080304-25085716	+	chr10-44437177-44528501	-87870	eRNA	1.82534	0.0188407	18.7118	0.0340623	8.38289	TssAFlnk1	Tss	TRUE	FALSE
Entpd8	chr2-25110676-25111529	Twist1	-0.613077	0.00140679	0.0049896	TRIPOD.Xt	negative	level_1	chr2-25080304-25085716	+	chr12-33957671-33959817	-30798.5	No annotation	1.82534	3.6347e-06	14.3803	0.999938	15.3558	EnhLo1	Enh	TRUE	FALSE
Entpd8	chr2-25126879-25127699	Twist1	-0.76	1.18067e-05	0.000126406	TRIPOD.Xt	negative	level_1	chr2-25080304-25085716	+	chr12-33957671-33959817	-46985	lincRNA	1.82534	3.6347e-06	14.3803	0.140374	12.2608	EnhPois2	EnhPr	TRUE	FALSE
Entpd8	chr2-25231585-25232711	Twist1	-0.721805	0.000480272	0.00221309	TRIPOD.Xt	negative	level_1	chr2-25080304-25085716	+	chr12-33957671-33959817	-151844	eRNA	1.82534	3.6347e-06	14.3803	0.991907	6.22885	QuiesG	ReprPCWk	TRUE	FALSE
Tmem203	chr2-25318573-25319451	Arnt	-0.665385	0.000395503	0.00955433	TRIPOD.Xt	negative	level_1	chr2-25255439-25256292	+	chr3-95434388-95497240	-63573	No annotation	17.1977	5.60737e-16	5.24691	0.536995	5.09286	HetFac;TssBiv	TssBiv	TRUE	FALSE
Tmem203	chr2-25240504-25241382	Klf1	-0.651282	0.000429234	0.00957155	TRIPOD.Xt	negative	level_1	chr2-25255439-25256292	+	chr8-84901928-84905295	14496	eRNA	17.1977	5.60737e-16	4.38981	0.999938	2.05375	EnhPois1;TssAFlnk2	Tss	TRUE	FALSE
Tmem203	chr2-25220113-25220982	Klf5	-0.801538	3.36502e-06	0.000292645	TRIPOD.Xt	negative	level_1	chr2-25255439-25256292	+	chr14-99298691-99313405	34891.5	eRNA	17.1977	5.41184e-15	3.74289	0.999938	19.6199	QuiesG	EnhPr	TRUE	FALSE
Tmem203	chr2-25421759-25422601	Klf5	-0.662308	0.000429056	0.00981936	TRIPOD.Xt	negative	level_1	chr2-25255439-25256292	+	chr14-99298691-99313405	-166741	No annotation	17.1977	5.41184e-15	3.74289	0.00601837	3.18518	EnhPois2	EnhPr	TRUE	FALSE
Tmem203	chr2-25240504-25241382	Sp4	-0.669744	0.000259507	0.00735928	TRIPOD.Xt	negative	level_1	chr2-25255439-25256292	+	chr12-118234933-118301440	14496	eRNA	17.1977	3.72236e-14	3.49853	0.999938	2.05375	EnhPois1;TssAFlnk2	Tss	TRUE	FALSE
Tmem203	chr2-25220113-25220982	Glis3	-0.779231	7.84872e-06	0.000487555	TRIPOD.Xt	negative	level_1	chr2-25255439-25256292	+	chr19-28258851-28680077	34891.5	eRNA	17.1977	3.76097e-06	3.14831	0.999938	19.6199	QuiesG	EnhPr	TRUE	FALSE
Tmem203	chr2-25292613-25293382	Glis3	-0.674615	0.000307955	0.00828303	TRIPOD.Xt	negative	level_1	chr2-25255439-25256292	+	chr19-28258851-28680077	-37558.5	eRNA	17.1977	3.76097e-06	3.14831	0.114247	5.86016	HetFac	ReprPC	TRUE	FALSE
Tmem203	chr2-25220113-25220982	Klf16	-0.796923	3.92218e-06	0.00031978	TRIPOD.Xt	negative	level_1	chr2-25255439-25256292	+	chr10-80567124-80577321	34891.5	eRNA	17.1977	2.80517e-11	3.41225	0.999938	19.6199	QuiesG	EnhPr	TRUE	FALSE
Tmem203	chr2-25220113-25220982	Klf12	-0.830769	2.09697e-06	0.000683873	TRIPOD.Xt	negative	level_1	chr2-25255439-25256292	+	chr14-99874486-100149764	34891.5	eRNA	17.1977	1.52853e-14	3.85746	0.999938	19.6199	QuiesG	EnhPr	TRUE	FALSE
Tmem203	chr2-25278896-25279789	Rfx2	-0.690769	0.000194218	0.006105	TRIPOD.Xt	negative	level_1	chr2-25255439-25256292	+	chr17-56775897-56831008	-23903.5	No annotation	17.1977	3.87557e-09	3.78567	0.547048	2.89948	Tx2	EnhG	TRUE	FALSE
Tmem203	chr2-25278896-25279789	Rfx4	-0.68	0.000264992	0.00743401	TRIPOD.Xt	negative	level_1	chr2-25255439-25256292	+	chr10-84756062-84906538	-23903.5	No annotation	17.1977	6.00459e-07	3.92408	0.547048	2.89948	Tx2	EnhG	TRUE	FALSE
Tmem203	chr2-25278896-25279789	Rfx5	-0.721538	7.33411e-05	0.00281393	TRIPOD.Xt	negative	level_1	chr2-25255439-25256292	+	chr3-94954075-94961561	-23903.5	No annotation	17.1977	2.01282e-08	3.33255	0.547048	2.89948	Tx2	EnhG	TRUE	FALSE
Tmem203	chr2-25318573-25319451	Max	-0.663846	0.000411987	0.00977159	TRIPOD.Xt	negative	level_1	chr2-25255439-25256292	+	chr12-76937269-76962248	-63573	No annotation	17.1977	5.60737e-16	5.24329	0.536995	5.09286	HetFac;TssBiv	TssBiv	TRUE	FALSE
Tmem203	chr2-25318573-25319451	Mnt	-0.666923	0.000379586	0.00934283	TRIPOD.Xt	negative	level_1	chr2-25255439-25256292	+	chr11-74830920-74845725	-63573	No annotation	17.1977	5.60737e-16	5.40095	0.536995	5.09286	HetFac;TssBiv	TssBiv	TRUE	FALSE
Tmem203	chr2-25318573-25319451	Myc	-0.661538	0.000437815	0.00968016	TRIPOD.Xt	negative	level_1	chr2-25255439-25256292	+	chr15-61985341-61990374	-63573	No annotation	17.1977	5.60737e-16	5.434	0.536995	5.09286	HetFac;TssBiv	TssBiv	TRUE	FALSE
Tmem203	chr2-25185560-25186378	Pax5	-0.680684	0.000189277	0.00602224	TRIPOD.Xt	negative	level_1	chr2-25255439-25256292	+	chr4-44531145-44710487	69470	eRNA	17.1977	1.37628e-09	4.72521	0.999938	0.803972	TssBiv	TssBiv	TRUE	FALSE
Tmem203	chr2-25318573-25319451	Pax5	-0.725385	6.42759e-05	0.00257994	TRIPOD.Xt	negative	level_1	chr2-25255439-25256292	+	chr4-44531145-44710487	-63573	No annotation	17.1977	1.37628e-09	4.72521	0.536995	5.09286	HetFac;TssBiv	TssBiv	TRUE	FALSE
Tmem203	chr2-25240504-25241382	Pbx3	-0.677949	0.00020508	0.00636968	TRIPOD.Xt	negative	level_1	chr2-25255439-25256292	+	chr2-34171457-34373142	14496	eRNA	17.1977	3.88113e-15	4.50336	0.999938	2.05375	EnhPois1;TssAFlnk2	Tss	TRUE	FALSE
Tmem203	chr2-25220113-25220982	Klf10	-0.830769	2.09697e-06	0.000607887	TRIPOD.Xt	negative	level_1	chr2-25255439-25256292	+	chr15-38294413-38300707	34891.5	eRNA	17.1977	6.07178e-14	3.74846	0.999938	19.6199	QuiesG	EnhPr	TRUE	FALSE
Tmem203	chr2-25220113-25220982	Klf11	-0.813077	2.50795e-06	0.000284488	TRIPOD.Xt	negative	level_1	chr2-25255439-25256292	+	chr12-24651371-24662774	34891.5	eRNA	17.1977	3.87797e-14	3.53135	0.999938	19.6199	QuiesG	EnhPr	TRUE	FALSE
Tmem203	chr2-25240504-25241382	Klf11	-0.667009	0.000280221	0.00769574	TRIPOD.Xt	negative	level_1	chr2-25255439-25256292	+	chr12-24651371-24662774	14496	eRNA	17.1977	3.87797e-14	3.53135	0.999938	2.05375	EnhPois1;TssAFlnk2	Tss	TRUE	FALSE
Tmem203	chr2-25240504-25241382	Klf2	-0.667009	0.000280221	0.00761558	TRIPOD.Xt	negative	level_1	chr2-25255439-25256292	+	chr8-72319033-72321656	14496	eRNA	17.1977	2.32576e-15	3.71869	0.999938	2.05375	EnhPois1;TssAFlnk2	Tss	TRUE	FALSE
Tmem203	chr2-25220113-25220982	Klf3	-0.847692	2.13059e-06	0.000463226	TRIPOD.Xt	negative	level_1	chr2-25255439-25256292	+	chr5-64803523-64830129	34891.5	eRNA	17.1977	1.62248e-14	3.73745	0.999938	19.6199	QuiesG	EnhPr	TRUE	FALSE
Tmem203	chr2-25185560-25186378	Klf6	-0.649231	0.000452965	0.00984822	TRIPOD.Xt	negative	level_1	chr2-25255439-25256292	+	chr13-5861489-5870393	69470	eRNA	17.1977	2.32576e-15	3.86883	0.999938	0.803972	TssBiv	TssBiv	TRUE	FALSE
Tmem203	chr2-25220113-25220982	Sp9	-0.780769	7.36282e-06	0.00048024	TRIPOD.Xt	negative	level_1	chr2-25255439-25256292	+	chr2-73271925-73284706	34891.5	eRNA	17.1977	1.79499e-12	3.13521	0.999938	19.6199	QuiesG	EnhPr	TRUE	FALSE
Tmem203	chr2-25185560-25186378	Sp1	-0.656068	0.000377987	0.00939208	TRIPOD.Xt	negative	level_1	chr2-25255439-25256292	+	chr15-102406143-102436404	69470	eRNA	17.1977	1.2905e-14	3.62745	0.999938	0.803972	TssBiv	TssBiv	TRUE	FALSE
Tmem203	chr2-25240504-25241382	Sp1	-0.651966	0.000421566	0.00973332	TRIPOD.Xt	negative	level_1	chr2-25255439-25256292	+	chr15-102406143-102436404	14496	eRNA	17.1977	1.2905e-14	3.62745	0.999938	2.05375	EnhPois1;TssAFlnk2	Tss	TRUE	FALSE
Tmem203	chr2-25220113-25220982	Sp3	-0.803846	3.13837e-06	0.000303259	TRIPOD.Xt	negative	level_1	chr2-25255439-25256292	+	chr2-72936427-72980446	34891.5	eRNA	17.1977	6.64855e-15	3.41783	0.999938	19.6199	QuiesG	EnhPr	TRUE	FALSE
Tmem203	chr2-25240504-25241382	Sp3	-0.647863	0.000469407	0.00995676	TRIPOD.Xt	negative	level_1	chr2-25255439-25256292	+	chr2-72936427-72980446	14496	eRNA	17.1977	6.64855e-15	3.41783	0.999938	2.05375	EnhPois1;TssAFlnk2	Tss	TRUE	FALSE
Tmem203	chr2-25220113-25220982	Klf4	-0.847692	2.13059e-06	0.000427593	TRIPOD.Xt	negative	level_1	chr2-25255439-25256292	+	chr4-55527143-55532466	34891.5	eRNA	17.1977	5.60737e-16	4.16545	0.999938	19.6199	QuiesG	EnhPr	TRUE	FALSE
Tmem203	chr2-25240504-25241382	Klf4	-0.667692	0.000274913	0.0076303	TRIPOD.Xt	negative	level_1	chr2-25255439-25256292	+	chr4-55527143-55532466	14496	eRNA	17.1977	5.60737e-16	4.16545	0.999938	2.05375	EnhPois1;TssAFlnk2	Tss	TRUE	FALSE
Tmem203	chr2-25421759-25422601	Klf4	-0.719231	7.92898e-05	0.00299807	TRIPOD.Xt	negative	level_1	chr2-25255439-25256292	+	chr4-55527143-55532466	-166741	No annotation	17.1977	5.60737e-16	4.16545	0.00601837	3.18518	EnhPois2	EnhPr	TRUE	FALSE
Tmem203	chr2-25220113-25220982	Klf9	-0.837692	2.08677e-06	0.000907399	TRIPOD.Xt	negative	level_1	chr2-25255439-25256292	+	chr19-23141226-23166911	34891.5	eRNA	17.1977	6.58471e-14	4.38865	0.999938	19.6199	QuiesG	EnhPr	TRUE	FALSE
Tmem203	chr2-25240504-25241382	Klf9	-0.706667	8.42756e-05	0.00314107	TRIPOD.Xt	negative	level_1	chr2-25255439-25256292	+	chr19-23141226-23166911	14496	eRNA	17.1977	6.58471e-14	4.38865	0.999938	2.05375	EnhPois1;TssAFlnk2	Tss	TRUE	FALSE
Tmem203	chr2-25421759-25422601	Klf9	-0.686154	0.000222264	0.00674288	TRIPOD.Xt	negative	level_1	chr2-25255439-25256292	+	chr19-23141226-23166911	-166741	No annotation	17.1977	6.58471e-14	4.38865	0.00601837	3.18518	EnhPois2	EnhPr	TRUE	FALSE
Tmem203	chr2-25278896-25279789	Nfyb	-0.663846	0.000411987	0.0095971	TRIPOD.Xt	negative	level_1	chr2-25255439-25256292	+	chr10-82748701-82764144	-23903.5	No annotation	17.1977	7.16387e-09	3.36716	0.547048	2.89948	Tx2	EnhG	TRUE	FALSE
Tmem203	chr2-25318573-25319451	Pknox1	-0.713077	9.72133e-05	0.00342743	TRIPOD.Xt	negative	level_1	chr2-25255439-25256292	+	chr17-31564749-31607684	-63573	No annotation	17.1977	1.18248e-14	3.86585	0.536995	5.09286	HetFac;TssBiv	TssBiv	TRUE	FALSE
Anapc2	chr2-25231585-25232711	Sox17	-0.667669	0.00171368	0.0059397	TRIPOD.Xt	negative	level_1	chr2-25272478-25285915	+	chr1-4490931-4497354	40330	eRNA	2.9275	0.0133716	14.3589	0.991907	6.22885	QuiesG	ReprPCWk	TRUE	FALSE
Anapc2	chr2-25220113-25220982	Rest	-0.615385	0.00133638	0.00483392	TRIPOD.Xt	negative	level_1	chr2-25272478-25285915	+	chr5-77265491-77286432	51930.5	eRNA	2.9275	9.24182e-05	13.6425	0.999938	19.6199	QuiesG	EnhPr	TRUE	FALSE
Anapc2	chr2-25246483-25247150	Rest	-0.684786	0.000167544	0.000909673	TRIPOD.Xt	negative	level_1	chr2-25272478-25285915	+	chr5-77265491-77286432	25661.5	No annotation	2.9275	9.24182e-05	13.6425	0.160526	4.07263	Tx2	TxWk	TRUE	FALSE
Anapc2	chr2-25318573-25319451	Tcf12	-0.597692	0.00196237	0.00669678	TRIPOD.Xt	negative	level_1	chr2-25272478-25285915	+	chr9-71842688-72111871	-46534	No annotation	2.9275	1.4865e-07	10.835	0.536995	5.09286	HetFac;TssBiv	TssBiv	TRUE	FALSE
Anapc2	chr2-25371847-25372725	Esrrg	-0.669565	0.000479781	0.00207801	TRIPOD.Xt	negative	level_1	chr2-25272478-25285915	+	chr1-187608791-188214885	-99808	No annotation	2.9275	4.75538e-14	14.0735	0.0582236	7.33818	TssAFlnk1;TssAFlnk2	Tss	TRUE	FALSE
Anapc2	chr2-25328175-25329067	Tbx20	-0.582308	0.00269542	0.00862211	TRIPOD.Xt	negative	level_1	chr2-25272478-25285915	+	chr9-24720812-24774303	-56143	eRNA	2.9275	0.992335	11.6699	0.999938	19.2664	QuiesG	Quies3	TRUE	FALSE
Anapc2	chr2-25318573-25319451	Zbtb18	-0.696154	0.000165372	0.000901564	TRIPOD.Xt	negative	level_1	chr2-25272478-25285915	+	chr1-177442351-177450764	-46534	No annotation	2.9275	2.93775e-08	12.6623	0.536995	5.09286	HetFac;TssBiv	TssBiv	TRUE	FALSE
Anapc2	chr2-25231585-25232711	Esrrb	-0.657143	0.00212785	0.00714215	TRIPOD.Xt	negative	level_1	chr2-25272478-25285915	+	chr12-86361117-86521628	40330	eRNA	2.9275	9.33831e-12	14.0893	0.991907	6.22885	QuiesG	ReprPCWk	TRUE	FALSE
Anapc2	chr2-25318573-25319451	Hic2	-0.656923	0.000493649	0.00212421	TRIPOD.Xt	negative	level_1	chr2-25272478-25285915	+	chr16-17233572-17263430	-46534	No annotation	2.9275	2.12928e-08	11.9407	0.536995	5.09286	HetFac;TssBiv	TssBiv	TRUE	FALSE
Anapc2	chr2-25328175-25329067	Mga	-0.587692	0.00241607	0.00791933	TRIPOD.Xt	negative	level_1	chr2-25272478-25285915	+	chr2-119897228-119969581	-56143	eRNA	2.9275	0.434954	13.0079	0.999938	19.2664	QuiesG	Quies3	TRUE	FALSE
Anapc2	chr2-25328175-25329067	Tbx15	-0.587692	0.00241607	0.00790956	TRIPOD.Xt	negative	level_1	chr2-25272478-25285915	+	chr3-99240381-99354259	-56143	eRNA	2.9275	0.434954	13.0079	0.999938	19.2664	QuiesG	Quies3	TRUE	FALSE
Anapc2	chr2-25220113-25220982	Tfap2c	-0.626923	0.00102775	0.00388146	TRIPOD.Xt	negative	level_1	chr2-25272478-25285915	+	chr2-172549593-172558622	51930.5	eRNA	2.9275	1.08947e-05	12.98	0.999938	19.6199	QuiesG	EnhPr	TRUE	FALSE
Anapc2	chr2-25421759-25422601	Tfap2c	-0.643077	0.00069919	0.0028084	TRIPOD.Xt	negative	level_1	chr2-25272478-25285915	+	chr2-172549593-172558622	-149702	No annotation	2.9275	1.08947e-05	12.98	0.00601837	3.18518	EnhPois2	EnhPr	TRUE	FALSE
Anapc2	chr2-25328175-25329067	Tef	-0.591538	0.00223199	0.0074353	TRIPOD.Xt	negative	level_1	chr2-25272478-25285915	+	chr15-81802421-81826861	-56143	eRNA	2.9275	5.60737e-16	12.3167	0.999938	19.2664	QuiesG	Quies3	TRUE	FALSE
Anapc2	chr2-25252078-25252941	Nr2f2	-0.60087	0.00232012	0.00766158	TRIPOD.Xt	negative	level_1	chr2-25272478-25285915	+	chr7-70351946-70366735	19968.5	eRNA	2.9275	1.45742e-13	12.7135	0.0536625	23.7185	Tx2	Tx	TRUE	FALSE
Anapc2	chr2-25246483-25247150	Rbpj	-0.645812	0.000495032	0.00211985	TRIPOD.Xt	negative	level_1	chr2-25272478-25285915	+	chr5-53555779-53657445	25661.5	No annotation	2.9275	0.0582803	13.5959	0.160526	4.07263	Tx2	TxWk	TRUE	FALSE
Anapc2	chr2-25220113-25220982	Nr1i2	-0.69	0.00019867	0.00103833	TRIPOD.Xt	negative	level_1	chr2-25272478-25285915	+	chr16-38248323-38294824	51930.5	eRNA	2.9275	1.91694e-06	15.5725	0.999938	19.6199	QuiesG	EnhPr	TRUE	FALSE
Anapc2	chr2-25252078-25252941	Nr6a1	-0.626087	0.00135714	0.00489565	TRIPOD.Xt	negative	level_1	chr2-25272478-25285915	+	chr2-38723370-38927688	19968.5	eRNA	2.9275	0.00179782	15.1949	0.0536625	23.7185	Tx2	Tx	TRUE	FALSE
Anapc2	chr2-25328175-25329067	Tbx3	-0.576154	0.00304796	0.0095092	TRIPOD.Xt	negative	level_1	chr2-25272478-25285915	+	chr5-119670669-119684724	-56143	eRNA	2.9275	0.9998	13.4363	0.999938	19.2664	QuiesG	Quies3	TRUE	FALSE
Anapc2	chr2-25318573-25319451	Tfap2e	-0.606923	0.00161025	0.00563268	TRIPOD.Xt	negative	level_1	chr2-25272478-25285915	+	chr4-126716006-126736240	-46534	No annotation	2.9275	0.00737219	14.233	0.536995	5.09286	HetFac;TssBiv	TssBiv	TRUE	FALSE
Anapc2	chr2-25240504-25241382	Thap11	-0.731282	3.58166e-05	0.00028471	TRIPOD.Xt	negative	level_1	chr2-25272478-25285915	+	chr8-105855103-105856950	31535	eRNA	2.9275	9.28334e-05	16.2624	0.999938	2.05375	EnhPois1;TssAFlnk2	Tss	TRUE	FALSE
Anapc2	chr2-25421759-25422601	Thap11	-0.691538	0.000189851	0.0010021	TRIPOD.Xt	negative	level_1	chr2-25272478-25285915	+	chr8-105855103-105856950	-149702	No annotation	2.9275	9.28334e-05	16.2624	0.00601837	3.18518	EnhPois2	EnhPr	TRUE	FALSE
Anapc2	chr2-25220113-25220982	Ebf2	-0.737692	4.1424e-05	0.000316037	TRIPOD.Xt	negative	level_1	chr2-25272478-25285915	+	chr14-67233292-67430918	51930.5	eRNA	2.9275	6.7863e-08	13.9387	0.999938	19.6199	QuiesG	EnhPr	TRUE	FALSE
Anapc2	chr2-25371847-25372725	Ebf2	-0.596522	0.00253412	0.00815526	TRIPOD.Xt	negative	level_1	chr2-25272478-25285915	+	chr14-67233292-67430918	-99808	No annotation	2.9275	6.7863e-08	13.9387	0.0582236	7.33818	TssAFlnk1;TssAFlnk2	Tss	TRUE	FALSE
Anapc2	chr2-25460602-25461450	Ebf2	-0.593913	0.00267039	0.00855232	TRIPOD.Xt	negative	level_1	chr2-25272478-25285915	+	chr14-67233292-67430918	-188548	No annotation	2.9275	6.7863e-08	13.9387	0.0995676	0.0182084	TssA;TssAFlnk1	Tss	TRUE	FALSE
Anapc2	chr2-25220113-25220982	Ebf3	-0.705385	0.000124399	0.000742202	TRIPOD.Xt	negative	level_1	chr2-25272478-25285915	+	chr7-137193673-137314445	51930.5	eRNA	2.9275	8.94242e-08	13.8917	0.999938	19.6199	QuiesG	EnhPr	TRUE	FALSE
Anapc2	chr2-25228187-25229108	Zkscan5	-0.658462	0.000474398	0.002075	TRIPOD.Xt	negative	level_1	chr2-25272478-25285915	+	chr5-145204562-145221750	43830.5	eRNA	2.9275	0.00185274	14.975	0.090155	5.0017	Enh;TssA;TssAFlnk1	Tss	TRUE	FALSE
Anapc2	chr2-25220113-25220982	Ebf1	-0.659231	0.000465015	0.00204407	TRIPOD.Xt	negative	level_1	chr2-25272478-25285915	+	chr11-44617317-45008091	51930.5	eRNA	2.9275	3.694e-08	13.5194	0.999938	19.6199	QuiesG	EnhPr	TRUE	FALSE
Anapc2	chr2-25231585-25232711	Ebf1	-0.687218	0.00111959	0.00420441	TRIPOD.Xt	negative	level_1	chr2-25272478-25285915	+	chr11-44617317-45008091	40330	eRNA	2.9275	3.694e-08	13.5194	0.991907	6.22885	QuiesG	ReprPCWk	TRUE	FALSE
Anapc2	chr2-25371847-25372725	Ebf1	-0.585217	0.00317041	0.00979911	TRIPOD.Xt	negative	level_1	chr2-25272478-25285915	+	chr11-44617317-45008091	-99808	No annotation	2.9275	3.694e-08	13.5194	0.0582236	7.33818	TssAFlnk1;TssAFlnk2	Tss	TRUE	FALSE
Anapc2	chr2-25240504-25241382	Etv4	-0.626667	0.000798478	0.00315001	TRIPOD.Xt	negative	level_1	chr2-25272478-25285915	+	chr11-101769742-101785371	31535	eRNA	2.9275	0.0194519	15.6576	0.999938	2.05375	EnhPois1;TssAFlnk2	Tss	TRUE	FALSE
Anapc2	chr2-25240504-25241382	Gabpa	-0.602051	0.00141384	0.00504534	TRIPOD.Xt	negative	level_1	chr2-25272478-25285915	+	chr16-84834925-84863779	31535	eRNA	2.9275	0.850861	16.1743	0.999938	2.05375	EnhPois1;TssAFlnk2	Tss	TRUE	FALSE
Anapc2	chr2-25292613-25293382	Twist1	-0.658462	0.000474398	0.00207159	TRIPOD.Xt	negative	level_1	chr2-25272478-25285915	+	chr12-33957671-33959817	-20519.5	eRNA	2.9275	3.6347e-06	14.3803	0.114247	5.86016	HetFac	ReprPC	TRUE	FALSE
Man1b1	chr2-25220113-25220982	Rest	-0.692308	0.000185569	0.00368673	TRIPOD.Xt	negative	level_1	chr2-25332338-25352212	+	chr5-77265491-77286432	111790	eRNA	3.0007	9.24182e-05	13.6425	0.999938	19.6199	QuiesG	EnhPr	TRUE	FALSE
Man1b1	chr2-25371847-25372725	Esrrg	-0.646957	0.000840686	0.00797711	TRIPOD.Xt	negative	level_1	chr2-25332338-25352212	+	chr1-187608791-188214885	-39948	No annotation	3.0007	4.75538e-14	14.0735	0.0582236	7.33818	TssAFlnk1;TssAFlnk2	Tss	TRUE	FALSE
Man1b1	chr2-25278896-25279789	Hnf1a	-0.653846	0.000534164	0.00614651	TRIPOD.Xt	negative	level_1	chr2-25332338-25352212	+	chr5-114948980-114971094	52995.5	No annotation	3.0007	0.0327263	19.7281	0.547048	2.89948	Tx2	EnhG	TRUE	FALSE
Man1b1	chr2-25278896-25279789	Hnf1b	-0.747692	2.84153e-05	0.00141687	TRIPOD.Xt	negative	level_1	chr2-25332338-25352212	+	chr11-83850063-83905819	52995.5	No annotation	3.0007	0.0401331	18.3813	0.547048	2.89948	Tx2	EnhG	TRUE	FALSE
Man1b1	chr2-25220113-25220982	Tfap2c	-0.749231	2.67714e-05	0.00138938	TRIPOD.Xt	negative	level_1	chr2-25332338-25352212	+	chr2-172549593-172558622	111790	eRNA	3.0007	1.08947e-05	12.98	0.999938	19.6199	QuiesG	EnhPr	TRUE	FALSE
Man1b1	chr2-25278896-25279789	Rbpj	-0.663846	0.000411987	0.00548526	TRIPOD.Xt	negative	level_1	chr2-25332338-25352212	+	chr5-53555779-53657445	52995.5	No annotation	3.0007	0.0582803	13.5959	0.547048	2.89948	Tx2	EnhG	TRUE	FALSE
Man1b1	chr2-25220113-25220982	Nr1i2	-0.853846	2.16895e-06	0.00137891	TRIPOD.Xt	negative	level_1	chr2-25332338-25352212	+	chr16-38248323-38294824	111790	eRNA	3.0007	1.91694e-06	15.5725	0.999938	19.6199	QuiesG	EnhPr	TRUE	FALSE
Man1b1	chr2-25278896-25279789	Nr1i3	-0.76	1.74414e-05	0.00126724	TRIPOD.Xt	negative	level_1	chr2-25332338-25352212	+	chr1-171213970-171220701	52995.5	No annotation	3.0007	0.000695723	12.9134	0.547048	2.89948	Tx2	EnhG	TRUE	FALSE
Man1b1	chr2-25220113-25220982	Zbtb6	-0.625385	0.00106499	0.00905773	TRIPOD.Xt	negative	level_1	chr2-25332338-25352212	+	chr2-37425500-37443171	111790	eRNA	3.0007	5.99494e-06	11.8513	0.999938	19.6199	QuiesG	EnhPr	TRUE	FALSE
Man1b1	chr2-25220113-25220982	Ebf2	-0.759231	1.79946e-05	0.00123676	TRIPOD.Xt	negative	level_1	chr2-25332338-25352212	+	chr14-67233292-67430918	111790	eRNA	3.0007	6.7863e-08	13.9387	0.999938	19.6199	QuiesG	EnhPr	TRUE	FALSE
Man1b1	chr2-25278896-25279789	Prdm15	-0.723846	6.77793e-05	0.0020278	TRIPOD.Xt	negative	level_1	chr2-25332338-25352212	+	chr16-97791467-97851850	52995.5	No annotation	3.0007	0.00036134	17.2177	0.547048	2.89948	Tx2	EnhG	TRUE	FALSE
Man1b1	chr2-25278896-25279789	Sox4	-0.67	0.00034939	0.00528868	TRIPOD.Xt	negative	level_1	chr2-25332338-25352212	+	chr13-28948919-28953713	52995.5	No annotation	3.0007	0.856938	16.5133	0.547048	2.89948	Tx2	EnhG	TRUE	FALSE
Man1b1	chr2-25220113-25220982	Ebf3	-0.75	2.59814e-05	0.00140576	TRIPOD.Xt	negative	level_1	chr2-25332338-25352212	+	chr7-137193673-137314445	111790	eRNA	3.0007	8.94242e-08	13.8917	0.999938	19.6199	QuiesG	EnhPr	TRUE	FALSE
Man1b1	chr2-25278896-25279789	Zkscan5	-0.621538	0.00116318	0.00936063	TRIPOD.Xt	negative	level_1	chr2-25332338-25352212	+	chr5-145204562-145221750	52995.5	No annotation	3.0007	0.00185274	14.975	0.547048	2.89948	Tx2	EnhG	TRUE	FALSE
Man1b1	chr2-25220113-25220982	Ebf1	-0.830769	2.09697e-06	0.00266629	TRIPOD.Xt	negative	level_1	chr2-25332338-25352212	+	chr11-44617317-45008091	111790	eRNA	3.0007	3.694e-08	13.5194	0.999938	19.6199	QuiesG	EnhPr	TRUE	FALSE
Abca2	chr2-25478055-25478898	Nr4a2	-0.75913	2.72017e-05	0.00089377	TRIPOD.Xt	negative	level_1	chr2-25428703-25448540	+	chr2-57106830-57124003	-49773.5	No annotation	0.6284	6.07178e-14	12.9955	1.68311e-07	19.2385	QuiesG	Quies	TRUE	FALSE
Abca2	chr2-25506709-25507516	Nr2c2	-0.676923	0.000288865	0.00295284	TRIPOD.Xt	negative	level_1	chr2-25428703-25448540	+	chr6-92091390-92173057	-78409.5	eRNA	0.6284	2.84762e-06	12.2387	0.999938	16.3658	QuiesG	QuiesG	TRUE	FALSE
Abca2	chr2-25581328-25582205	Nr2c2	-0.641739	0.000950708	0.00654679	TRIPOD.Xt	negative	level_1	chr2-25428703-25448540	+	chr6-92091390-92173057	-153064	No annotation	0.6284	2.84762e-06	12.2387	0.0153927	10.8685	TssAFlnk2;EnhPois1	Enh	TRUE	FALSE
Abca2	chr2-25460602-25461450	Tcf12	-0.738261	6.00434e-05	0.00124414	TRIPOD.Xt	negative	level_1	chr2-25428703-25448540	+	chr9-71842688-72111871	-32323	No annotation	0.6284	1.4865e-07	10.835	0.0995676	0.0182084	TssA;TssAFlnk1	Tss	TRUE	FALSE
Abca2	chr2-25460602-25461450	Foxp2	-0.632174	0.00118437	0.00728353	TRIPOD.Xt	negative	level_1	chr2-25428703-25448540	+	chr6-14901349-15441977	-32323	No annotation	0.6284	0.9998	19.163	0.0995676	0.0182084	TssA;TssAFlnk1	Tss	TRUE	FALSE
Abca2	chr2-25591649-25592530	Foxp2	-0.755897	1.39111e-05	0.000615297	TRIPOD.Xt	negative	level_1	chr2-25428703-25448540	+	chr6-14901349-15441977	-163386	eRNA	0.6284	0.9998	19.163	0.999938	5.39808	Tx2	Tx	TRUE	FALSE
Abca2	chr2-25478055-25478898	Esrrg	-0.732174	7.43648e-05	0.00135745	TRIPOD.Xt	negative	level_1	chr2-25428703-25448540	+	chr1-187608791-188214885	-49773.5	No annotation	0.6284	4.75538e-14	14.0735	1.68311e-07	19.2385	QuiesG	Quies	TRUE	FALSE
Abca2	chr2-25533930-25534835	Nr2f6	-0.673846	0.000314553	0.00309176	TRIPOD.Xt	negative	level_1	chr2-25428703-25448540	+	chr8-71374123-71381960	-105680	eRNA	0.6284	4.00051e-08	12.0687	0.0150446	1.18138	Tx2;Tx1	EnhG	TRUE	FALSE
Abca2	chr2-25591649-25592530	Nr2f6	-0.721709	5.05137e-05	0.00112798	TRIPOD.Xt	negative	level_1	chr2-25428703-25448540	+	chr8-71374123-71381960	-163386	eRNA	0.6284	4.00051e-08	12.0687	0.999938	5.39808	Tx2	Tx	TRUE	FALSE
Abca2	chr2-25591649-25592530	Rxra	-0.686838	0.00015751	0.00211856	TRIPOD.Xt	negative	level_1	chr2-25428703-25448540	+	chr2-27676440-27762957	-163386	eRNA	0.6284	2.09697e-07	12.0159	0.999938	5.39808	Tx2	Tx	TRUE	FALSE
Abca2	chr2-25465198-25466088	Zbtb18	-0.647826	0.000823446	0.00580959	TRIPOD.Xt	negative	level_1	chr2-25428703-25448540	+	chr1-177442351-177450764	-36940	eRNA	0.6284	2.93775e-08	12.6623	0.000532718	18.416	EnhLo1;Enh	Enh	TRUE	FALSE
Abca2	chr2-25479441-25480250	Zbtb18	-0.633504	0.000675585	0.00506138	TRIPOD.Xt	negative	level_1	chr2-25428703-25448540	+	chr1-177442351-177450764	-51142.5	eRNA	0.6284	2.93775e-08	12.6623	4.17939e-11	20.0848	QuiesG	Quies	TRUE	FALSE
Abca2	chr2-25478055-25478898	Esrrb	-0.663478	0.00056063	0.00457252	TRIPOD.Xt	negative	level_1	chr2-25428703-25448540	+	chr12-86361117-86521628	-49773.5	No annotation	0.6284	9.33831e-12	14.0893	1.68311e-07	19.2385	QuiesG	Quies	TRUE	FALSE
Abca2	chr2-25478055-25478898	Nr2f1	-0.704348	0.000182118	0.00226418	TRIPOD.Xt	negative	level_1	chr2-25428703-25448540	+	chr13-78188973-78199757	-49773.5	No annotation	0.6284	1.66717e-07	12.5614	1.68311e-07	19.2385	QuiesG	Quies	TRUE	FALSE
Abca2	chr2-25478055-25478898	Nr3c1	-0.782609	9.9766e-06	0.000533632	TRIPOD.Xt	negative	level_1	chr2-25428703-25448540	+	chr18-39410545-39491301	-49773.5	No annotation	0.6284	1.2412e-08	11.3434	1.68311e-07	19.2385	QuiesG	Quies	TRUE	FALSE
Abca2	chr2-25591649-25592530	Nr3c1	-0.73812	2.77742e-05	0.00088723	TRIPOD.Xt	negative	level_1	chr2-25428703-25448540	+	chr18-39410545-39491301	-163386	eRNA	0.6284	1.2412e-08	11.3434	0.999938	5.39808	Tx2	Tx	TRUE	FALSE
Abca2	chr2-25478055-25478898	Nr3c2	-0.809565	3.18906e-06	0.000333402	TRIPOD.Xt	negative	level_1	chr2-25428703-25448540	+	chr8-76899442-77245012	-49773.5	No annotation	0.6284	8.07292e-10	11.602	1.68311e-07	19.2385	QuiesG	Quies	TRUE	FALSE
Abca2	chr2-25591649-25592530	Nr3c2	-0.757949	1.28172e-05	0.000601626	TRIPOD.Xt	negative	level_1	chr2-25428703-25448540	+	chr8-76899442-77245012	-163386	eRNA	0.6284	8.07292e-10	11.602	0.999938	5.39808	Tx2	Tx	TRUE	FALSE
Abca2	chr2-25581328-25582205	Hic1	-0.702609	0.000191844	0.00229813	TRIPOD.Xt	negative	level_1	chr2-25428703-25448540	+	chr11-75164565-75169519	-153064	No annotation	0.6284	0.000433858	12.7294	0.0153927	10.8685	TssAFlnk2;EnhPois1	Enh	TRUE	FALSE
Abca2	chr2-25421759-25422601	Tfap2c	-0.664615	0.000403673	0.00366976	TRIPOD.Xt	negative	level_1	chr2-25428703-25448540	+	chr2-172549593-172558622	6523	No annotation	0.6284	1.08947e-05	12.98	0.00601837	3.18518	EnhPois2	EnhPr	TRUE	FALSE
Abca2	chr2-25591649-25592530	Rxrb	-0.692308	0.000133248	0.00191543	TRIPOD.Xt	negative	level_1	chr2-25428703-25448540	+	chr17-34031812-34038393	-163386	eRNA	0.6284	9.36487e-06	12.1174	0.999938	5.39808	Tx2	Tx	TRUE	FALSE
Abca2	chr2-25591649-25592530	Rxrg	-0.645128	0.000503837	0.00426039	TRIPOD.Xt	negative	level_1	chr2-25428703-25448540	+	chr1-167598384-167639623	-163386	eRNA	0.6284	3.23008e-06	12.4109	0.999938	5.39808	Tx2	Tx	TRUE	FALSE
Abca2	chr2-25478055-25478898	Nr2f2	-0.735652	6.5866e-05	0.00130596	TRIPOD.Xt	negative	level_1	chr2-25428703-25448540	+	chr7-70351946-70366735	-49773.5	No annotation	0.6284	1.45742e-13	12.7135	1.68311e-07	19.2385	QuiesG	Quies	TRUE	FALSE
Abca2	chr2-25371847-25372725	Smad4	-0.62	0.00155088	0.00882928	TRIPOD.Xt	negative	level_1	chr2-25428703-25448540	+	chr18-73639009-73703780	56417	No annotation	0.6284	0.000104419	12.2147	0.0582236	7.33818	TssAFlnk1;TssAFlnk2	Tss	TRUE	FALSE
Abca2	chr2-25465198-25466088	Dmrta2	-0.62	0.00155088	0.00880748	TRIPOD.Xt	negative	level_1	chr2-25428703-25448540	+	chr4-109978053-109983687	-36940	eRNA	0.6284	0.0313552	12.9714	0.000532718	18.416	EnhLo1;Enh	Enh	TRUE	FALSE
Abca2	chr2-25591649-25592530	Ppard	-0.730598	3.67246e-05	0.00103008	TRIPOD.Xt	negative	level_1	chr2-25428703-25448540	+	chr17-28232754-28301469	-163386	eRNA	0.6284	2.34476e-06	12.3008	0.999938	5.39808	Tx2	Tx	TRUE	FALSE
Abca2	chr2-25591649-25592530	Thrb	-0.703248	9.42323e-05	0.00157054	TRIPOD.Xt	negative	level_1	chr2-25428703-25448540	+	chr14-17660960-18038088	-163386	eRNA	0.6284	2.22468e-06	11.9632	0.999938	5.39808	Tx2	Tx	TRUE	FALSE
Abca2	chr2-25421759-25422601	Zbtb6	-0.74	3.80342e-05	0.0010055	TRIPOD.Xt	negative	level_1	chr2-25428703-25448540	+	chr2-37425500-37443171	6523	No annotation	0.6284	5.99494e-06	11.8513	0.00601837	3.18518	EnhPois2	EnhPr	TRUE	FALSE
Abca2	chr2-25371847-25372725	Ebf2	-0.662609	0.000573073	0.00464108	TRIPOD.Xt	negative	level_1	chr2-25428703-25448540	+	chr14-67233292-67430918	56417	No annotation	0.6284	6.7863e-08	13.9387	0.0582236	7.33818	TssAFlnk1;TssAFlnk2	Tss	TRUE	FALSE
Abca2	chr2-25591649-25592530	Ebf2	-0.730598	3.67246e-05	0.00101767	TRIPOD.Xt	negative	level_1	chr2-25428703-25448540	+	chr14-67233292-67430918	-163386	eRNA	0.6284	6.7863e-08	13.9387	0.999938	5.39808	Tx2	Tx	TRUE	FALSE
Abca2	chr2-25460602-25461450	Foxf1	-0.636522	0.00107274	0.00691119	TRIPOD.Xt	negative	level_1	chr2-25428703-25448540	+	chr8-121084386-121088144	-32323	No annotation	0.6284	0.9998	17.7251	0.0995676	0.0182084	TssA;TssAFlnk1	Tss	TRUE	FALSE
Abca2	chr2-25591649-25592530	Bach1	-0.603419	0.00137127	0.0079846	TRIPOD.Xt	negative	level_1	chr2-25428703-25448540	+	chr16-87698945-87733346	-163386	eRNA	0.6284	0.00211272	11.3968	0.999938	5.39808	Tx2	Tx	TRUE	FALSE
Abca2	chr2-25371847-25372725	Ebf3	-0.727826	8.62718e-05	0.00149192	TRIPOD.Xt	negative	level_1	chr2-25428703-25448540	+	chr7-137193673-137314445	56417	No annotation	0.6284	8.94242e-08	13.8917	0.0582236	7.33818	TssAFlnk1;TssAFlnk2	Tss	TRUE	FALSE
Abca2	chr2-25460602-25461450	Ebf3	-0.656522	0.000666921	0.0050792	TRIPOD.Xt	negative	level_1	chr2-25428703-25448540	+	chr7-137193673-137314445	-32323	No annotation	0.6284	8.94242e-08	13.8917	0.0995676	0.0182084	TssA;TssAFlnk1	Tss	TRUE	FALSE
Abca2	chr2-25591649-25592530	Ebf3	-0.744274	2.19615e-05	0.000777098	TRIPOD.Xt	negative	level_1	chr2-25428703-25448540	+	chr7-137193673-137314445	-163386	eRNA	0.6284	8.94242e-08	13.8917	0.999938	5.39808	Tx2	Tx	TRUE	FALSE
Abca2	chr2-25506709-25507516	Hand2	-0.660769	0.000446726	0.00398244	TRIPOD.Xt	negative	level_1	chr2-25428703-25448540	+	chr8-57320983-57324517	-78409.5	eRNA	0.6284	0.000709999	14.9848	0.999938	16.3658	QuiesG	QuiesG	TRUE	FALSE
Abca2	chr2-25231585-25232711	Ebf1	-0.721805	0.000480272	0.00416839	TRIPOD.Xt	negative	level_1	chr2-25428703-25448540	+	chr11-44617317-45008091	196555	eRNA	0.6284	3.694e-08	13.5194	0.991907	6.22885	QuiesG	ReprPCWk	TRUE	FALSE
Abca2	chr2-25371847-25372725	Ebf1	-0.743478	4.96927e-05	0.00114293	TRIPOD.Xt	negative	level_1	chr2-25428703-25448540	+	chr11-44617317-45008091	56417	No annotation	0.6284	3.694e-08	13.5194	0.0582236	7.33818	TssAFlnk1;TssAFlnk2	Tss	TRUE	FALSE
Abca2	chr2-25478055-25478898	Ebf1	-0.853043	2.23652e-06	0.000467637	TRIPOD.Xt	negative	level_1	chr2-25428703-25448540	+	chr11-44617317-45008091	-49773.5	No annotation	0.6284	3.694e-08	13.5194	1.68311e-07	19.2385	QuiesG	Quies	TRUE	FALSE
Abca2	chr2-25533930-25534835	Ebf1	-0.617692	0.00126901	0.00758111	TRIPOD.Xt	negative	level_1	chr2-25428703-25448540	+	chr11-44617317-45008091	-105680	eRNA	0.6284	3.694e-08	13.5194	0.0150446	1.18138	Tx2;Tx1	EnhG	TRUE	FALSE
Abca2	chr2-25478055-25478898	Esrra	-0.695652	0.000235257	0.00256441	TRIPOD.Xt	negative	level_1	chr2-25428703-25448540	+	chr19-6910977-6921813	-49773.5	No annotation	0.6284	5.13096e-11	13.801	1.68311e-07	19.2385	QuiesG	Quies	TRUE	FALSE
Abca2	chr2-25371847-25372725	Twist1	-0.68087	0.000355664	0.00340845	TRIPOD.Xt	negative	level_1	chr2-25428703-25448540	+	chr12-33957671-33959817	56417	No annotation	0.6284	3.6347e-06	14.3803	0.0582236	7.33818	TssAFlnk1;TssAFlnk2	Tss	TRUE	FALSE
Fbxw5	chr2-25371847-25372725	Rbpj	-0.594912	0.00216707	0.00941644	TRIPOD.Xt	negative	level_1	chr2-25500750-25505471	+	chr5-53555779-53657445	128464	No annotation	4.02472	0.0582803	13.5959	0.0582236	7.33818	TssAFlnk1;TssAFlnk2	Tss	TRUE	FALSE
Fbxw5	chr2-25460602-25461450	Ikzf1	-0.633043	0.00116128	0.00556501	TRIPOD.Xt	negative	level_1	chr2-25500750-25505471	+	chr11-11685003-11772926	39724	No annotation	4.02472	0.0127236	16.2461	0.0995676	0.0182084	TssA;TssAFlnk1	Tss	TRUE	FALSE
Fbxw5	chr2-25421759-25422601	Thap11	-0.641538	0.000725995	0.00380366	TRIPOD.Xt	negative	level_1	chr2-25500750-25505471	+	chr8-105855103-105856950	78570	No annotation	4.02472	9.28334e-05	16.2624	0.00601837	3.18518	EnhPois2	EnhPr	TRUE	FALSE
Fbxw5	chr2-25371847-25372725	Ebf2	-0.60187	0.00186101	0.00828374	TRIPOD.Xt	negative	level_1	chr2-25500750-25505471	+	chr14-67233292-67430918	128464	No annotation	4.02472	6.7863e-08	13.9387	0.0582236	7.33818	TssAFlnk1;TssAFlnk2	Tss	TRUE	FALSE
Fbxw5	chr2-25581328-25582205	Ebf2	-0.64	0.000989999	0.00485033	TRIPOD.Xt	negative	level_1	chr2-25500750-25505471	+	chr14-67233292-67430918	-81016.5	No annotation	4.02472	6.7863e-08	13.9387	0.0153927	10.8685	TssAFlnk2;EnhPois1	Enh	TRUE	FALSE
Fbxw5	chr2-25506709-25507516	Zkscan5	-0.676154	0.000295112	0.00188975	TRIPOD.Xt	negative	level_1	chr2-25500750-25505471	+	chr5-145204562-145221750	-6362.5	eRNA	4.02472	0.00185274	14.975	0.999938	16.3658	QuiesG	QuiesG	TRUE	FALSE
Fbxw5	chr2-25371847-25372725	Ebf1	-0.604479	0.00175615	0.00789728	TRIPOD.Xt	negative	level_1	chr2-25500750-25505471	+	chr11-44617317-45008091	128464	No annotation	4.02472	3.694e-08	13.5194	0.0582236	7.33818	TssAFlnk1;TssAFlnk2	Tss	TRUE	FALSE
Fbxw5	chr2-25581328-25582205	Ebf1	-0.611304	0.00186814	0.00828184	TRIPOD.Xt	negative	level_1	chr2-25500750-25505471	+	chr11-44617317-45008091	-81016.5	No annotation	4.02472	3.694e-08	13.5194	0.0153927	10.8685	TssAFlnk2;EnhPois1	Enh	TRUE	FALSE
Fbxw5	chr2-25506709-25507516	Elf1	-0.606154	0.00163736	0.00750172	TRIPOD.Xt	negative	level_1	chr2-25500750-25505471	+	chr14-79481194-79582476	-6362.5	eRNA	4.02472	0.9998	17.5779	0.999938	16.3658	QuiesG	QuiesG	TRUE	FALSE
Fbxw5	chr2-25506709-25507516	Etv1	-0.674615	0.000307955	0.00193799	TRIPOD.Xt	negative	level_1	chr2-25500750-25505471	+	chr12-38779380-38868215	-6362.5	eRNA	4.02472	0.0627267	15.1987	0.999938	16.3658	QuiesG	QuiesG	TRUE	FALSE
0610009E02Rik	chr2-26512968-26513635	Rreb1	-0.766923	1.31223e-05	0.000133201	TRIPOD.Xt	negative	level_1	chr2-26445696-26459390	+	chr13-37778400-37952002	-67605.5	eRNA	15.1424	1.24464e-07	2.61345	0.999938	7.23583	EnhLo2	EnhPr	TRUE	FALSE
0610009E02Rik	chr2-26556387-26557284	Rreb1	-0.824348	2.20837e-06	6.44727e-05	TRIPOD.Xt	negative	level_1	chr2-26445696-26459390	+	chr13-37778400-37952002	-111140	eRNA	15.1424	1.24464e-07	2.61345	0.547534	11.6547	EnhPois2	EnhPois	TRUE	FALSE
0610009E02Rik	chr2-26569933-26570828	Rreb1	-0.882609	2.66339e-06	5.02086e-05	TRIPOD.Xt	negative	level_1	chr2-26445696-26459390	+	chr13-37778400-37952002	-124684	eRNA	15.1424	1.24464e-07	2.61345	0.999938	10.6455	EnhPois2;EnhLo1	EnhPr;Enh	TRUE	FALSE
0610009E02Rik	chr2-26575825-26576764	Rreb1	-0.839639	9.00563e-07	0.000297096	TRIPOD.Xt	negative	level_1	chr2-26445696-26459390	+	chr13-37778400-37952002	-130598	eRNA	15.1424	1.24464e-07	2.61345	0.999938	1.89943	Enh;EnhLo2	Enh	TRUE	FALSE
0610009E02Rik	chr2-26594967-26595826	Rreb1	-0.763077	1.53808e-05	0.000147504	TRIPOD.Xt	negative	level_1	chr2-26445696-26459390	+	chr13-37778400-37952002	-149700	eRNA	15.1424	1.24464e-07	2.61345	0.970608	14.2781	Tx1	Enh	TRUE	FALSE
0610009E02Rik	chr2-26542925-26543744	Tbp	-0.735065	0.000222241	0.00112106	TRIPOD.Xt	negative	level_1	chr2-26445696-26459390	+	chr17-15499888-15528379	-97638.5	eRNA	15.1424	1.36168e-08	3.41805	0.999938	10.0636	EnhPois2;EnhLo2	EnhPois	TRUE	FALSE
0610009E02Rik	chr2-26556387-26557284	Tbp	-0.755652	3.1246e-05	0.000253269	TRIPOD.Xt	negative	level_1	chr2-26445696-26459390	+	chr17-15499888-15528379	-111140	eRNA	15.1424	1.36168e-08	3.41805	0.547534	11.6547	EnhPois2	EnhPois	TRUE	FALSE
0610009E02Rik	chr2-26512968-26513635	Klf1	-0.890769	2.17219e-06	7.38767e-05	TRIPOD.Xt	negative	level_1	chr2-26445696-26459390	+	chr8-84901928-84905295	-67605.5	eRNA	15.1424	5.60737e-16	4.38981	0.999938	7.23583	EnhLo2	EnhPr	TRUE	FALSE
0610009E02Rik	chr2-26539249-26540162	Klf1	-0.636923	0.000620507	0.00255882	TRIPOD.Xt	negative	level_1	chr2-26445696-26459390	+	chr8-84901928-84905295	-94009.5	eRNA	15.1424	5.60737e-16	4.38981	0.189345	2.34561	QuiesG	QuiesG	TRUE	FALSE
0610009E02Rik	chr2-26565984-26566879	Klf1	-0.766154	1.35475e-05	0.000135846	TRIPOD.Xt	negative	level_1	chr2-26445696-26459390	+	chr8-84901928-84905295	-120736	No annotation	15.1424	5.60737e-16	4.38981	0.999938	5.29868	QuiesG	EnhPr	TRUE	FALSE
0610009E02Rik	chr2-26569933-26570828	Klf1	-0.747826	4.22607e-05	0.000316141	TRIPOD.Xt	negative	level_1	chr2-26445696-26459390	+	chr8-84901928-84905295	-124684	eRNA	15.1424	5.60737e-16	4.38981	0.999938	10.6455	EnhPois2;EnhLo1	EnhPr;Enh	TRUE	FALSE
0610009E02Rik	chr2-26571445-26572430	Klf1	-0.75607	7.21892e-05	0.000469728	TRIPOD.Xt	negative	level_1	chr2-26445696-26459390	+	chr8-84901928-84905295	-126242	No annotation	15.1424	5.60737e-16	4.38981	0.999938	8.23996	Enh;EnhLo1	Enh	TRUE	FALSE
0610009E02Rik	chr2-26593708-26594354	Klf1	-0.568547	0.00287683	0.0090994	TRIPOD.Xt	negative	level_1	chr2-26445696-26459390	+	chr8-84901928-84905295	-148335	eRNA	15.1424	5.60737e-16	4.38981	0.0545888	17.5988	Tx2;Tx1	EnhG	TRUE	FALSE
0610009E02Rik	chr2-26594967-26595826	Klf1	-0.733846	4.76566e-05	0.000344024	TRIPOD.Xt	negative	level_1	chr2-26445696-26459390	+	chr8-84901928-84905295	-149700	eRNA	15.1424	5.60737e-16	4.38981	0.970608	14.2781	Tx1	Enh	TRUE	FALSE
0610009E02Rik	chr2-26607137-26608027	Klf1	-0.833077	2.08794e-06	0.000127557	TRIPOD.Xt	negative	level_1	chr2-26445696-26459390	+	chr8-84901928-84905295	-161886	No annotation	15.1424	5.60737e-16	4.38981	0.999938	18.387	Enh	Enh	TRUE	FALSE
0610009E02Rik	chr2-26638810-26639534	Klf1	-0.68	0.000264992	0.00129321	TRIPOD.Xt	negative	level_1	chr2-26445696-26459390	+	chr8-84901928-84905295	-193476	eRNA	15.1424	5.60737e-16	4.38981	0.0521093	16.0172	TssAFlnk1	Tss	TRUE	FALSE
0610009E02Rik	chr2-26556387-26557284	Mef2c	-0.768696	1.83204e-05	0.000167887	TRIPOD.Xt	negative	level_1	chr2-26445696-26459390	+	chr13-83504034-83667079	-111140	eRNA	15.1424	8.39438e-11	3.17664	0.547534	11.6547	EnhPois2	EnhPois	TRUE	FALSE
0610009E02Rik	chr2-26571445-26572430	Nrf1	-0.710898	0.000306961	0.0014446	TRIPOD.Xt	negative	level_1	chr2-26445696-26459390	+	chr6-30047988-30153458	-126242	No annotation	15.1424	2.20116e-08	2.70631	0.999938	8.23996	Enh;EnhLo1	Enh	TRUE	FALSE
0610009E02Rik	chr2-26565984-26566879	Pou2f2	-0.663846	0.000411987	0.0018122	TRIPOD.Xt	negative	level_1	chr2-26445696-26459390	+	chr7-25087344-25159922	-120736	No annotation	15.1424	9.33831e-12	2.54373	0.999938	5.29868	QuiesG	EnhPr	TRUE	FALSE
0610009E02Rik	chr2-26539249-26540162	Irf1	-0.593162	0.00171923	0.00593898	TRIPOD.Xt	negative	level_1	chr2-26445696-26459390	+	chr11-53770014-53778374	-94009.5	eRNA	15.1424	3.52477e-11	2.01732	0.189345	2.34561	QuiesG	QuiesG	TRUE	FALSE
0610009E02Rik	chr2-26561416-26562311	Irf1	-0.64	0.000753675	0.00302111	TRIPOD.Xt	negative	level_1	chr2-26445696-26459390	+	chr11-53770014-53778374	-116168	No annotation	15.1424	3.52477e-11	2.01732	0.999938	4.76121	EnhPois2	EnhPr	TRUE	FALSE
0610009E02Rik	chr2-26607137-26608027	Stat1	-0.62	0.00120457	0.00439101	TRIPOD.Xt	negative	level_1	chr2-26445696-26459390	+	chr1-52119440-52161865	-161886	No annotation	15.1424	8.43912e-08	2.22598	0.999938	18.387	Enh	Enh	TRUE	FALSE
0610009E02Rik	chr2-26608944-26609850	Yy1	-0.61641	0.00101875	0.00386307	TRIPOD.Xt	negative	level_1	chr2-26445696-26459390	+	chr12-108792973-108816632	-163701	No annotation	15.1424	1.68559e-08	22.1444	0.999938	7.28674	QuiesG;EnhPois2	EnhPr	TRUE	FALSE
0610009E02Rik	chr2-26512968-26513635	Klf5	-0.906923	1.98886e-06	0.000211654	TRIPOD.Xt	negative	level_1	chr2-26445696-26459390	+	chr14-99298691-99313405	-67605.5	eRNA	15.1424	5.41184e-15	3.74289	0.999938	7.23583	EnhLo2	EnhPr	TRUE	FALSE
0610009E02Rik	chr2-26534372-26535275	Klf5	-0.856522	2.29707e-06	5.41288e-05	TRIPOD.Xt	negative	level_1	chr2-26445696-26459390	+	chr14-99298691-99313405	-89127.5	eRNA	15.1424	5.41184e-15	3.74289	0.515394	3.45615	EnhLo1	Enh	TRUE	FALSE
0610009E02Rik	chr2-26542925-26543744	Klf5	-0.675325	0.00106049	0.00398469	TRIPOD.Xt	negative	level_1	chr2-26445696-26459390	+	chr14-99298691-99313405	-97638.5	eRNA	15.1424	5.41184e-15	3.74289	0.999938	10.0636	EnhPois2;EnhLo2	EnhPois	TRUE	FALSE
0610009E02Rik	chr2-26544214-26545026	Klf5	-0.70751	0.000236065	0.00117109	TRIPOD.Xt	negative	level_1	chr2-26445696-26459390	+	chr14-99298691-99313405	-98924	eRNA	15.1424	5.41184e-15	3.74289	0.999938	7.92408	EnhLo2	EnhPr	TRUE	FALSE
0610009E02Rik	chr2-26556387-26557284	Klf5	-0.813043	2.84765e-06	5.16176e-05	TRIPOD.Xt	negative	level_1	chr2-26445696-26459390	+	chr14-99298691-99313405	-111140	eRNA	15.1424	5.41184e-15	3.74289	0.547534	11.6547	EnhPois2	EnhPois	TRUE	FALSE
0610009E02Rik	chr2-26561416-26562311	Klf5	-0.743077	3.3891e-05	0.000268121	TRIPOD.Xt	negative	level_1	chr2-26445696-26459390	+	chr14-99298691-99313405	-116168	No annotation	15.1424	5.41184e-15	3.74289	0.999938	4.76121	EnhPois2	EnhPr	TRUE	FALSE
0610009E02Rik	chr2-26569933-26570828	Klf5	-0.816522	2.58216e-06	5.04056e-05	TRIPOD.Xt	negative	level_1	chr2-26445696-26459390	+	chr14-99298691-99313405	-124684	eRNA	15.1424	5.41184e-15	3.74289	0.999938	10.6455	EnhPois2;EnhLo1	EnhPr;Enh	TRUE	FALSE
0610009E02Rik	chr2-26571445-26572430	Klf5	-0.731225	0.00016787	0.000894672	TRIPOD.Xt	negative	level_1	chr2-26445696-26459390	+	chr14-99298691-99313405	-126242	No annotation	15.1424	5.41184e-15	3.74289	0.999938	8.23996	Enh;EnhLo1	Enh	TRUE	FALSE
0610009E02Rik	chr2-26583440-26584310	Klf5	-0.764348	2.19819e-05	0.000193382	TRIPOD.Xt	negative	level_1	chr2-26445696-26459390	+	chr14-99298691-99313405	-138179	No annotation	15.1424	5.41184e-15	3.74289	0.999938	18.6612	EnhLo2;TssAFlnk1	Enh	TRUE	FALSE
0610009E02Rik	chr2-26590900-26591716	Klf5	-0.651282	0.000429234	0.00185832	TRIPOD.Xt	negative	level_1	chr2-26445696-26459390	+	chr14-99298691-99313405	-145612	No annotation	15.1424	5.41184e-15	3.74289	0.00026865	18.0139	QuiesG;Tx2	EnhPr	TRUE	FALSE
0610009E02Rik	chr2-26593708-26594354	Klf5	-0.60547	0.00130948	0.00468544	TRIPOD.Xt	negative	level_1	chr2-26445696-26459390	+	chr14-99298691-99313405	-148335	eRNA	15.1424	5.41184e-15	3.74289	0.0545888	17.5988	Tx2;Tx1	EnhG	TRUE	FALSE
0610009E02Rik	chr2-26594967-26595826	Klf5	-0.815385	2.40638e-06	5.15497e-05	TRIPOD.Xt	negative	level_1	chr2-26445696-26459390	+	chr14-99298691-99313405	-149700	eRNA	15.1424	5.41184e-15	3.74289	0.970608	14.2781	Tx1	Enh	TRUE	FALSE
0610009E02Rik	chr2-26607137-26608027	Klf5	-0.845385	2.11718e-06	9.43864e-05	TRIPOD.Xt	negative	level_1	chr2-26445696-26459390	+	chr14-99298691-99313405	-161886	No annotation	15.1424	5.41184e-15	3.74289	0.999938	18.387	Enh	Enh	TRUE	FALSE
0610009E02Rik	chr2-26608944-26609850	Klf5	-0.846154	1.91391e-06	0.000300667	TRIPOD.Xt	negative	level_1	chr2-26445696-26459390	+	chr14-99298691-99313405	-163701	No annotation	15.1424	5.41184e-15	3.74289	0.999938	7.28674	QuiesG;EnhPois2	EnhPr	TRUE	FALSE
0610009E02Rik	chr2-26553335-26554219	Klf13	-0.680684	0.000189277	0.000988014	TRIPOD.Xt	negative	level_1	chr2-26445696-26459390	+	chr7-63886347-63938915	-108081	eRNA	15.1424	4.75538e-14	3.58377	0.152787	12.3736	EnhPois2	EnhPois	TRUE	FALSE
0610009E02Rik	chr2-26539249-26540162	Sp4	-0.565812	0.00303925	0.00953995	TRIPOD.Xt	negative	level_1	chr2-26445696-26459390	+	chr12-118234933-118301440	-94009.5	eRNA	15.1424	3.72236e-14	3.49853	0.189345	2.34561	QuiesG	QuiesG	TRUE	FALSE
0610009E02Rik	chr2-26556387-26557284	Sp4	-0.808696	3.28765e-06	5.34283e-05	TRIPOD.Xt	negative	level_1	chr2-26445696-26459390	+	chr12-118234933-118301440	-111140	eRNA	15.1424	3.72236e-14	3.49853	0.547534	11.6547	EnhPois2	EnhPois	TRUE	FALSE
0610009E02Rik	chr2-26561416-26562311	Sp4	-0.774615	9.51807e-06	0.000106081	TRIPOD.Xt	negative	level_1	chr2-26445696-26459390	+	chr12-118234933-118301440	-116168	No annotation	15.1424	3.72236e-14	3.49853	0.999938	4.76121	EnhPois2	EnhPr	TRUE	FALSE
0610009E02Rik	chr2-26575825-26576764	Sp4	-0.619424	0.00260729	0.00839985	TRIPOD.Xt	negative	level_1	chr2-26445696-26459390	+	chr12-118234933-118301440	-130598	eRNA	15.1424	3.72236e-14	3.49853	0.999938	1.89943	Enh;EnhLo2	Enh	TRUE	FALSE
0610009E02Rik	chr2-26594967-26595826	Sp4	-0.766923	1.31223e-05	0.000132793	TRIPOD.Xt	negative	level_1	chr2-26445696-26459390	+	chr12-118234933-118301440	-149700	eRNA	15.1424	3.72236e-14	3.49853	0.970608	14.2781	Tx1	Enh	TRUE	FALSE
0610009E02Rik	chr2-26569933-26570828	Spic	-0.645217	0.000876088	0.00339626	TRIPOD.Xt	negative	level_1	chr2-26445696-26459390	+	chr10-88674772-88685015	-124684	eRNA	15.1424	0.000135313	2.82671	0.999938	10.6455	EnhPois2;EnhLo1	EnhPr;Enh	TRUE	FALSE
0610009E02Rik	chr2-26534372-26535275	Tfeb	-0.82087	2.34076e-06	5.25318e-05	TRIPOD.Xt	negative	level_1	chr2-26445696-26459390	+	chr17-47737030-47792419	-89127.5	eRNA	15.1424	2.68712e-12	4.0077	0.515394	3.45615	EnhLo1	Enh	TRUE	FALSE
0610009E02Rik	chr2-26556387-26557284	Zbtb7c	-0.691304	0.000266397	0.00129623	TRIPOD.Xt	negative	level_1	chr2-26445696-26459390	+	chr18-75820178-76148561	-111140	eRNA	15.1424	2.77378e-08	2.5774	0.547534	11.6547	EnhPois2	EnhPois	TRUE	FALSE
0610009E02Rik	chr2-26565984-26566879	Zbtb7c	-0.734615	4.6349e-05	0.000336796	TRIPOD.Xt	negative	level_1	chr2-26445696-26459390	+	chr18-75820178-76148561	-120736	No annotation	15.1424	2.77378e-08	2.5774	0.999938	5.29868	QuiesG	EnhPr	TRUE	FALSE
0610009E02Rik	chr2-26534372-26535275	Glis1	-0.785217	8.87604e-06	0.000100626	TRIPOD.Xt	negative	level_1	chr2-26445696-26459390	+	chr4-107434591-107635061	-89127.5	eRNA	15.1424	3.88473e-07	2.91696	0.515394	3.45615	EnhLo1	Enh	TRUE	FALSE
0610009E02Rik	chr2-26590900-26591716	Glis1	-0.766154	9.22442e-06	0.000103508	TRIPOD.Xt	negative	level_1	chr2-26445696-26459390	+	chr4-107434591-107635061	-145612	No annotation	15.1424	3.88473e-07	2.91696	0.00026865	18.0139	QuiesG;Tx2	EnhPr	TRUE	FALSE
0610009E02Rik	chr2-26533045-26533755	Glis2	-0.711538	0.0001022	0.000606401	TRIPOD.Xt	negative	level_1	chr2-26445696-26459390	+	chr16-4594713-4624924	-87704	eRNA	15.1424	2.84762e-06	1.37848	0.373316	23.1753	EnhPois2	EnhPois	TRUE	FALSE
0610009E02Rik	chr2-26544214-26545026	Glis2	-0.676877	0.000542718	0.00227211	TRIPOD.Xt	negative	level_1	chr2-26445696-26459390	+	chr16-4594713-4624924	-98924	eRNA	15.1424	2.84762e-06	1.37848	0.999938	7.92408	EnhLo2	EnhPr	TRUE	FALSE
0610009E02Rik	chr2-26560245-26560947	Glis2	-0.761538	1.63814e-05	0.000154406	TRIPOD.Xt	negative	level_1	chr2-26445696-26459390	+	chr16-4594713-4624924	-114900	eRNA	15.1424	2.84762e-06	1.37848	0.999938	2.51816	EnhPois2	EnhPois	TRUE	FALSE
0610009E02Rik	chr2-26544214-26545026	Glis3	-0.76581	3.17926e-05	0.00025644	TRIPOD.Xt	negative	level_1	chr2-26445696-26459390	+	chr19-28258851-28680077	-98924	eRNA	15.1424	3.76097e-06	3.14831	0.999938	7.92408	EnhLo2	EnhPr	TRUE	FALSE
0610009E02Rik	chr2-26534372-26535275	Klf16	-0.847826	2.15283e-06	8.16345e-05	TRIPOD.Xt	negative	level_1	chr2-26445696-26459390	+	chr10-80567124-80577321	-89127.5	eRNA	15.1424	2.80517e-11	3.41225	0.515394	3.45615	EnhLo1	Enh	TRUE	FALSE
0610009E02Rik	chr2-26539249-26540162	Klf16	-0.65265	0.000414016	0.00181146	TRIPOD.Xt	negative	level_1	chr2-26445696-26459390	+	chr10-80567124-80577321	-94009.5	eRNA	15.1424	2.80517e-11	3.41225	0.189345	2.34561	QuiesG	QuiesG	TRUE	FALSE
0610009E02Rik	chr2-26556387-26557284	Klf16	-0.835652	2.04936e-06	0.000193167	TRIPOD.Xt	negative	level_1	chr2-26445696-26459390	+	chr10-80567124-80577321	-111140	eRNA	15.1424	2.80517e-11	3.41225	0.547534	11.6547	EnhPois2	EnhPois	TRUE	FALSE
0610009E02Rik	chr2-26560245-26560947	Klf16	-0.77	1.15448e-05	0.000121682	TRIPOD.Xt	negative	level_1	chr2-26445696-26459390	+	chr10-80567124-80577321	-114900	eRNA	15.1424	2.80517e-11	3.41225	0.999938	2.51816	EnhPois2	EnhPois	TRUE	FALSE
0610009E02Rik	chr2-26561416-26562311	Klf16	-0.736923	4.26107e-05	0.00031732	TRIPOD.Xt	negative	level_1	chr2-26445696-26459390	+	chr10-80567124-80577321	-116168	No annotation	15.1424	2.80517e-11	3.41225	0.999938	4.76121	EnhPois2	EnhPr	TRUE	FALSE
0610009E02Rik	chr2-26575825-26576764	Klf16	-0.613778	0.00291174	0.00918338	TRIPOD.Xt	negative	level_1	chr2-26445696-26459390	+	chr10-80567124-80577321	-130598	eRNA	15.1424	2.80517e-11	3.41225	0.999938	1.89943	Enh;EnhLo2	Enh	TRUE	FALSE
0610009E02Rik	chr2-26594967-26595826	Klf16	-0.821538	2.21743e-06	6.30628e-05	TRIPOD.Xt	negative	level_1	chr2-26445696-26459390	+	chr10-80567124-80577321	-149700	eRNA	15.1424	2.80517e-11	3.41225	0.970608	14.2781	Tx1	Enh	TRUE	FALSE
0610009E02Rik	chr2-26565984-26566879	Klf12	-0.792308	4.64109e-06	6.5153e-05	TRIPOD.Xt	negative	level_1	chr2-26445696-26459390	+	chr14-99874486-100149764	-120736	No annotation	15.1424	1.52853e-14	3.85746	0.999938	5.29868	QuiesG	EnhPr	TRUE	FALSE
0610009E02Rik	chr2-26575825-26576764	Klf12	-0.646527	0.00149015	0.00524093	TRIPOD.Xt	negative	level_1	chr2-26445696-26459390	+	chr14-99874486-100149764	-130598	eRNA	15.1424	1.52853e-14	3.85746	0.999938	1.89943	Enh;EnhLo2	Enh	TRUE	FALSE
0610009E02Rik	chr2-26571445-26572430	Meis1	-0.635234	0.00189298	0.0064514	TRIPOD.Xt	negative	level_1	chr2-26445696-26459390	+	chr11-18879817-19018985	-126242	No annotation	15.1424	4.1239e-07	2.90787	0.999938	8.23996	Enh;EnhLo1	Enh	TRUE	FALSE
0610009E02Rik	chr2-26565984-26566879	Meis2	-0.585385	0.00253261	0.00820734	TRIPOD.Xt	negative	level_1	chr2-26445696-26459390	+	chr2-115863064-116065839	-120736	No annotation	15.1424	4.27361e-07	3.92871	0.999938	5.29868	QuiesG	EnhPr	TRUE	FALSE
0610009E02Rik	chr2-26534372-26535275	Pknox2	-0.594783	0.00262429	0.00840537	TRIPOD.Xt	negative	level_1	chr2-26445696-26459390	+	chr9-36890982-37147322	-89127.5	eRNA	15.1424	2.21878e-09	5.94993	0.515394	3.45615	EnhLo1	Enh	TRUE	FALSE
0610009E02Rik	chr2-26571445-26572430	Rfx2	-0.734613	0.000150778	0.000824904	TRIPOD.Xt	negative	level_1	chr2-26445696-26459390	+	chr17-56775897-56831008	-126242	No annotation	15.1424	3.87557e-09	3.78567	0.999938	8.23996	Enh;EnhLo1	Enh	TRUE	FALSE
0610009E02Rik	chr2-26534372-26535275	Tgif2	-0.64087	0.000970184	0.00370016	TRIPOD.Xt	negative	level_1	chr2-26445696-26459390	+	chr2-156840007-156855570	-89127.5	eRNA	15.1424	4.49608e-11	5.60562	0.515394	3.45615	EnhLo1	Enh	TRUE	FALSE
0610009E02Rik	chr2-26565984-26566879	Tgif2	-0.590769	0.00226782	0.00752669	TRIPOD.Xt	negative	level_1	chr2-26445696-26459390	+	chr2-156840007-156855570	-120736	No annotation	15.1424	4.49608e-11	5.60562	0.999938	5.29868	QuiesG	EnhPr	TRUE	FALSE
0610009E02Rik	chr2-26571445-26572430	Rfx4	-0.662338	0.0010486	0.00394451	TRIPOD.Xt	negative	level_1	chr2-26445696-26459390	+	chr10-84756062-84906538	-126242	No annotation	15.1424	6.00459e-07	3.92408	0.999938	8.23996	Enh;EnhLo1	Enh	TRUE	FALSE
0610009E02Rik	chr2-26575825-26576764	Bhlhe40	-0.637493	0.00180586	0.00619929	TRIPOD.Xt	negative	level_1	chr2-26445696-26459390	+	chr6-108660629-108666925	-130598	eRNA	15.1424	5.60737e-16	4.19936	0.999938	1.89943	Enh;EnhLo2	Enh	TRUE	FALSE
0610009E02Rik	chr2-26586347-26587220	Bhlhe40	-0.609231	0.00153119	0.00537381	TRIPOD.Xt	negative	level_1	chr2-26445696-26459390	+	chr6-108660629-108666925	-141088	No annotation	15.1424	5.60737e-16	4.19936	0.0221016	15.301	TssAFlnk2;TssAFlnk1;TssA	Tss	TRUE	FALSE
0610009E02Rik	chr2-26539249-26540162	Hes7	-0.686838	0.00015751	0.000851847	TRIPOD.Xt	negative	level_1	chr2-26445696-26459390	+	chr11-69120404-69124055	-94009.5	eRNA	15.1424	5.60737e-16	5.09847	0.189345	2.34561	QuiesG	QuiesG	TRUE	FALSE
0610009E02Rik	chr2-26575825-26576764	Hes7	-0.620553	0.00254972	0.00823046	TRIPOD.Xt	negative	level_1	chr2-26445696-26459390	+	chr11-69120404-69124055	-130598	eRNA	15.1424	5.60737e-16	5.09847	0.999938	1.89943	Enh;EnhLo2	Enh	TRUE	FALSE
0610009E02Rik	chr2-26639883-26640764	Creb3l1	-0.597692	0.00196237	0.00663305	TRIPOD.Xt	negative	level_1	chr2-26445696-26459390	+	chr2-91982328-92024502	-194628	eRNA	15.1424	5.60353e-07	5.59381	0.458815	22.9682	TssA;Enh	Tss	TRUE	FALSE
0610009E02Rik	chr2-26571445-26572430	Hif1a	-0.796725	1.18528e-05	0.000123351	TRIPOD.Xt	negative	level_1	chr2-26445696-26459390	+	chr12-73901375-73947530	-126242	No annotation	15.1424	5.60737e-16	4.71393	0.999938	8.23996	Enh;EnhLo1	Enh	TRUE	FALSE
0610009E02Rik	chr2-26553335-26554219	Mycn	-0.566496	0.00299793	0.00942819	TRIPOD.Xt	negative	level_1	chr2-26445696-26459390	+	chr12-12936096-12941914	-108081	eRNA	15.1424	4.75538e-14	5.31145	0.152787	12.3736	EnhPois2	EnhPois	TRUE	FALSE
0610009E02Rik	chr2-26569933-26570828	Pax5	-0.68	0.000364127	0.0016433	TRIPOD.Xt	negative	level_1	chr2-26445696-26459390	+	chr4-44531145-44710487	-124684	eRNA	15.1424	1.37628e-09	4.72521	0.999938	10.6455	EnhPois2;EnhLo1	EnhPr;Enh	TRUE	FALSE
0610009E02Rik	chr2-26533045-26533755	Pbx3	-0.748462	2.75826e-05	0.000230367	TRIPOD.Xt	negative	level_1	chr2-26445696-26459390	+	chr2-34171457-34373142	-87704	eRNA	15.1424	3.88113e-15	4.50336	0.373316	23.1753	EnhPois2	EnhPois	TRUE	FALSE
0610009E02Rik	chr2-26534372-26535275	Pbx3	-0.670435	0.000469084	0.00200714	TRIPOD.Xt	negative	level_1	chr2-26445696-26459390	+	chr2-34171457-34373142	-89127.5	eRNA	15.1424	3.88113e-15	4.50336	0.515394	3.45615	EnhLo1	Enh	TRUE	FALSE
0610009E02Rik	chr2-26542925-26543744	Pbx3	-0.707792	0.000479545	0.00204132	TRIPOD.Xt	negative	level_1	chr2-26445696-26459390	+	chr2-34171457-34373142	-97638.5	eRNA	15.1424	3.88113e-15	4.50336	0.999938	10.0636	EnhPois2;EnhLo2	EnhPois	TRUE	FALSE
0610009E02Rik	chr2-26556387-26557284	Pbx3	-0.690435	0.000273025	0.00131683	TRIPOD.Xt	negative	level_1	chr2-26445696-26459390	+	chr2-34171457-34373142	-111140	eRNA	15.1424	3.88113e-15	4.50336	0.547534	11.6547	EnhPois2	EnhPois	TRUE	FALSE
0610009E02Rik	chr2-26594967-26595826	Pbx3	-0.703077	0.000133725	0.00074646	TRIPOD.Xt	negative	level_1	chr2-26445696-26459390	+	chr2-34171457-34373142	-149700	eRNA	15.1424	3.88113e-15	4.50336	0.970608	14.2781	Tx1	Enh	TRUE	FALSE
0610009E02Rik	chr2-26590900-26591716	Pou5f1	-0.651966	0.000421566	0.00183961	TRIPOD.Xt	negative	level_1	chr2-26445696-26459390	+	chr17-35506018-35510772	-145612	No annotation	15.1424	7.66594e-08	3.27248	0.00026865	18.0139	QuiesG;Tx2	EnhPr	TRUE	FALSE
0610009E02Rik	chr2-26607137-26608027	Pou5f1	-0.707692	0.000115635	0.000666924	TRIPOD.Xt	negative	level_1	chr2-26445696-26459390	+	chr17-35506018-35510772	-161886	No annotation	15.1424	7.66594e-08	3.27248	0.999938	18.387	Enh	Enh	TRUE	FALSE
0610009E02Rik	chr2-26607137-26608027	Tfdp1	-0.804615	3.06972e-06	5.33e-05	TRIPOD.Xt	negative	level_1	chr2-26445696-26459390	+	chr8-13339674-13377702	-161886	No annotation	15.1424	7.20937e-15	2.87816	0.999938	18.387	Enh	Enh	TRUE	FALSE
0610009E02Rik	chr2-26590900-26591716	Zeb1	-0.602735	0.00139241	0.00495531	TRIPOD.Xt	negative	level_1	chr2-26445696-26459390	+	chr18-5591860-5775467	-145612	No annotation	15.1424	0.000578386	6.00018	0.00026865	18.0139	QuiesG;Tx2	EnhPr	TRUE	FALSE
0610009E02Rik	chr2-26639883-26640764	Creb3l4	-0.72	7.72626e-05	0.000494931	TRIPOD.Xt	negative	level_1	chr2-26445696-26459390	+	chr3-90237500-90243512	-194628	eRNA	15.1424	1.81201e-08	5.53829	0.458815	22.9682	TssA;Enh	Tss	TRUE	FALSE
0610009E02Rik	chr2-26512968-26513635	Gli3	-0.812308	2.54613e-06	5.06006e-05	TRIPOD.Xt	negative	level_1	chr2-26445696-26459390	+	chr13-15463235-15730026	-67605.5	eRNA	15.1424	7.2314e-11	4.79098	0.999938	7.23583	EnhLo2	EnhPr	TRUE	FALSE
0610009E02Rik	chr2-26533045-26533755	Gli3	-0.797692	3.81887e-06	5.72658e-05	TRIPOD.Xt	negative	level_1	chr2-26445696-26459390	+	chr13-15463235-15730026	-87704	eRNA	15.1424	7.2314e-11	4.79098	0.373316	23.1753	EnhPois2	EnhPois	TRUE	FALSE
0610009E02Rik	chr2-26534372-26535275	Gli3	-0.801739	4.29858e-06	6.13897e-05	TRIPOD.Xt	negative	level_1	chr2-26445696-26459390	+	chr13-15463235-15730026	-89127.5	eRNA	15.1424	7.2314e-11	4.79098	0.515394	3.45615	EnhLo1	Enh	TRUE	FALSE
0610009E02Rik	chr2-26539249-26540162	Gli3	-0.636923	0.000620507	0.00255562	TRIPOD.Xt	negative	level_1	chr2-26445696-26459390	+	chr13-15463235-15730026	-94009.5	eRNA	15.1424	7.2314e-11	4.79098	0.189345	2.34561	QuiesG	QuiesG	TRUE	FALSE
0610009E02Rik	chr2-26583440-26584310	Gli3	-0.71913	0.000114954	0.000664155	TRIPOD.Xt	negative	level_1	chr2-26445696-26459390	+	chr13-15463235-15730026	-138179	No annotation	15.1424	7.2314e-11	4.79098	0.999938	18.6612	EnhLo2;TssAFlnk1	Enh	TRUE	FALSE
0610009E02Rik	chr2-26549540-26550452	Hes6	-0.65812	0.000357694	0.00162315	TRIPOD.Xt	negative	level_1	chr2-26445696-26459390	+	chr1-91411483-91414038	-104300	eRNA	15.1424	5.60737e-16	5.66281	0.999938	12.1151	EnhLo1	Enh	TRUE	FALSE
0610009E02Rik	chr2-26638810-26639534	Hes6	-0.583846	0.00261293	0.00840163	TRIPOD.Xt	negative	level_1	chr2-26445696-26459390	+	chr1-91411483-91414038	-193476	eRNA	15.1424	5.60737e-16	5.66281	0.0521093	16.0172	TssAFlnk1	Tss	TRUE	FALSE
0610009E02Rik	chr2-26512968-26513635	Klf10	-0.881538	2.2265e-06	6.22475e-05	TRIPOD.Xt	negative	level_1	chr2-26445696-26459390	+	chr15-38294413-38300707	-67605.5	eRNA	15.1424	6.07178e-14	3.74846	0.999938	7.23583	EnhLo2	EnhPr	TRUE	FALSE
0610009E02Rik	chr2-26534372-26535275	Klf10	-0.822609	2.26847e-06	5.46253e-05	TRIPOD.Xt	negative	level_1	chr2-26445696-26459390	+	chr15-38294413-38300707	-89127.5	eRNA	15.1424	6.07178e-14	3.74846	0.515394	3.45615	EnhLo1	Enh	TRUE	FALSE
0610009E02Rik	chr2-26539249-26540162	Klf10	-0.59453	0.00166885	0.00577706	TRIPOD.Xt	negative	level_1	chr2-26445696-26459390	+	chr15-38294413-38300707	-94009.5	eRNA	15.1424	6.07178e-14	3.74846	0.189345	2.34561	QuiesG	QuiesG	TRUE	FALSE
0610009E02Rik	chr2-26565984-26566879	Klf10	-0.801538	3.36502e-06	5.44177e-05	TRIPOD.Xt	negative	level_1	chr2-26445696-26459390	+	chr15-38294413-38300707	-120736	No annotation	15.1424	6.07178e-14	3.74846	0.999938	5.29868	QuiesG	EnhPr	TRUE	FALSE
0610009E02Rik	chr2-26594967-26595826	Klf10	-0.802308	3.2859e-06	5.44734e-05	TRIPOD.Xt	negative	level_1	chr2-26445696-26459390	+	chr15-38294413-38300707	-149700	eRNA	15.1424	6.07178e-14	3.74846	0.970608	14.2781	Tx1	Enh	TRUE	FALSE
0610009E02Rik	chr2-26534372-26535275	Klf11	-0.835652	2.04936e-06	0.000187801	TRIPOD.Xt	negative	level_1	chr2-26445696-26459390	+	chr12-24651371-24662774	-89127.5	eRNA	15.1424	3.87797e-14	3.53135	0.515394	3.45615	EnhLo1	Enh	TRUE	FALSE
0610009E02Rik	chr2-26539249-26540162	Klf11	-0.623248	0.000866826	0.00338822	TRIPOD.Xt	negative	level_1	chr2-26445696-26459390	+	chr12-24651371-24662774	-94009.5	eRNA	15.1424	3.87797e-14	3.53135	0.189345	2.34561	QuiesG	QuiesG	TRUE	FALSE
0610009E02Rik	chr2-26556387-26557284	Klf11	-0.825217	2.18258e-06	7.34726e-05	TRIPOD.Xt	negative	level_1	chr2-26445696-26459390	+	chr12-24651371-24662774	-111140	eRNA	15.1424	3.87797e-14	3.53135	0.547534	11.6547	EnhPois2	EnhPois	TRUE	FALSE
0610009E02Rik	chr2-26565984-26566879	Klf11	-0.784615	6.28595e-06	7.94535e-05	TRIPOD.Xt	negative	level_1	chr2-26445696-26459390	+	chr12-24651371-24662774	-120736	No annotation	15.1424	3.87797e-14	3.53135	0.999938	5.29868	QuiesG	EnhPr	TRUE	FALSE
0610009E02Rik	chr2-26575825-26576764	Klf11	-0.623941	0.00238337	0.00783923	TRIPOD.Xt	negative	level_1	chr2-26445696-26459390	+	chr12-24651371-24662774	-130598	eRNA	15.1424	3.87797e-14	3.53135	0.999938	1.89943	Enh;EnhLo2	Enh	TRUE	FALSE
0610009E02Rik	chr2-26594967-26595826	Klf11	-0.8	3.53454e-06	5.57916e-05	TRIPOD.Xt	negative	level_1	chr2-26445696-26459390	+	chr12-24651371-24662774	-149700	eRNA	15.1424	3.87797e-14	3.53135	0.970608	14.2781	Tx1	Enh	TRUE	FALSE
0610009E02Rik	chr2-26556387-26557284	Klf15	-0.795652	5.57162e-06	7.35231e-05	TRIPOD.Xt	negative	level_1	chr2-26445696-26459390	+	chr6-90462576-90475238	-111140	eRNA	15.1424	5.60737e-16	2.89019	0.547534	11.6547	EnhPois2	EnhPois	TRUE	FALSE
0610009E02Rik	chr2-26571445-26572430	Klf15	-0.714286	0.000278817	0.0013428	TRIPOD.Xt	negative	level_1	chr2-26445696-26459390	+	chr6-90462576-90475238	-126242	No annotation	15.1424	5.60737e-16	2.89019	0.999938	8.23996	Enh;EnhLo1	Enh	TRUE	FALSE
0610009E02Rik	chr2-26607137-26608027	Klf15	-0.817692	2.32266e-06	5.35837e-05	TRIPOD.Xt	negative	level_1	chr2-26445696-26459390	+	chr6-90462576-90475238	-161886	No annotation	15.1424	5.60737e-16	2.89019	0.999938	18.387	Enh	Enh	TRUE	FALSE
0610009E02Rik	chr2-26639883-26640764	Klf15	-0.694615	0.000173213	0.000918695	TRIPOD.Xt	negative	level_1	chr2-26445696-26459390	+	chr6-90462576-90475238	-194628	eRNA	15.1424	5.60737e-16	2.89019	0.458815	22.9682	TssA;Enh	Tss	TRUE	FALSE
0610009E02Rik	chr2-26512968-26513635	Klf2	-0.893077	2.15253e-06	8.25721e-05	TRIPOD.Xt	negative	level_1	chr2-26445696-26459390	+	chr8-72319033-72321656	-67605.5	eRNA	15.1424	2.32576e-15	3.71869	0.999938	7.23583	EnhLo2	EnhPr	TRUE	FALSE
0610009E02Rik	chr2-26534372-26535275	Klf2	-0.853043	2.23652e-06	5.7196e-05	TRIPOD.Xt	negative	level_1	chr2-26445696-26459390	+	chr8-72319033-72321656	-89127.5	eRNA	15.1424	2.32576e-15	3.71869	0.515394	3.45615	EnhLo1	Enh	TRUE	FALSE
0610009E02Rik	chr2-26539249-26540162	Klf2	-0.623248	0.000866826	0.00338421	TRIPOD.Xt	negative	level_1	chr2-26445696-26459390	+	chr8-72319033-72321656	-94009.5	eRNA	15.1424	2.32576e-15	3.71869	0.189345	2.34561	QuiesG	QuiesG	TRUE	FALSE
0610009E02Rik	chr2-26556387-26557284	Klf2	-0.79913	4.79435e-06	6.59023e-05	TRIPOD.Xt	negative	level_1	chr2-26445696-26459390	+	chr8-72319033-72321656	-111140	eRNA	15.1424	2.32576e-15	3.71869	0.547534	11.6547	EnhPois2	EnhPois	TRUE	FALSE
0610009E02Rik	chr2-26571445-26572430	Klf2	-0.751553	8.50631e-05	0.000536564	TRIPOD.Xt	negative	level_1	chr2-26445696-26459390	+	chr8-72319033-72321656	-126242	No annotation	15.1424	2.32576e-15	3.71869	0.999938	8.23996	Enh;EnhLo1	Enh	TRUE	FALSE
0610009E02Rik	chr2-26594967-26595826	Klf2	-0.780769	7.36282e-06	8.89741e-05	TRIPOD.Xt	negative	level_1	chr2-26445696-26459390	+	chr8-72319033-72321656	-149700	eRNA	15.1424	2.32576e-15	3.71869	0.970608	14.2781	Tx1	Enh	TRUE	FALSE
0610009E02Rik	chr2-26607137-26608027	Klf2	-0.840769	2.09534e-06	0.000111493	TRIPOD.Xt	negative	level_1	chr2-26445696-26459390	+	chr8-72319033-72321656	-161886	No annotation	15.1424	2.32576e-15	3.71869	0.999938	18.387	Enh	Enh	TRUE	FALSE
0610009E02Rik	chr2-26639883-26640764	Klf2	-0.760769	1.69038e-05	0.000157976	TRIPOD.Xt	negative	level_1	chr2-26445696-26459390	+	chr8-72319033-72321656	-194628	eRNA	15.1424	2.32576e-15	3.71869	0.458815	22.9682	TssA;Enh	Tss	TRUE	FALSE
0610009E02Rik	chr2-26539249-26540162	Klf3	-0.584274	0.0020796	0.00696507	TRIPOD.Xt	negative	level_1	chr2-26445696-26459390	+	chr5-64803523-64830129	-94009.5	eRNA	15.1424	1.62248e-14	3.73745	0.189345	2.34561	QuiesG	QuiesG	TRUE	FALSE
0610009E02Rik	chr2-26565984-26566879	Klf3	-0.764615	1.4437e-05	0.000140495	TRIPOD.Xt	negative	level_1	chr2-26445696-26459390	+	chr5-64803523-64830129	-120736	No annotation	15.1424	1.62248e-14	3.73745	0.999938	5.29868	QuiesG	EnhPr	TRUE	FALSE
0610009E02Rik	chr2-26639883-26640764	Klf3	-0.736154	4.38267e-05	0.000323455	TRIPOD.Xt	negative	level_1	chr2-26445696-26459390	+	chr5-64803523-64830129	-194628	eRNA	15.1424	1.62248e-14	3.73745	0.458815	22.9682	TssA;Enh	Tss	TRUE	FALSE
0610009E02Rik	chr2-26534372-26535275	Klf6	-0.873043	2.56431e-06	5.06567e-05	TRIPOD.Xt	negative	level_1	chr2-26445696-26459390	+	chr13-5861489-5870393	-89127.5	eRNA	15.1424	2.32576e-15	3.86883	0.515394	3.45615	EnhLo1	Enh	TRUE	FALSE
0610009E02Rik	chr2-26539249-26540162	Klf6	-0.606838	0.00126963	0.00458263	TRIPOD.Xt	negative	level_1	chr2-26445696-26459390	+	chr13-5861489-5870393	-94009.5	eRNA	15.1424	2.32576e-15	3.86883	0.189345	2.34561	QuiesG	QuiesG	TRUE	FALSE
0610009E02Rik	chr2-26575825-26576764	Klf6	-0.617165	0.0027257	0.00867124	TRIPOD.Xt	negative	level_1	chr2-26445696-26459390	+	chr13-5861489-5870393	-130598	eRNA	15.1424	2.32576e-15	3.86883	0.999938	1.89943	Enh;EnhLo2	Enh	TRUE	FALSE
0610009E02Rik	chr2-26533045-26533755	Maz	-0.743846	3.29189e-05	0.000262953	TRIPOD.Xt	negative	level_1	chr2-26445696-26459390	+	chr7-127022143-127026479	-87704	eRNA	15.1424	4.27361e-07	3.48131	0.373316	23.1753	EnhPois2	EnhPois	TRUE	FALSE
0610009E02Rik	chr2-26534372-26535275	Maz	-0.773913	1.46449e-05	0.000141682	TRIPOD.Xt	negative	level_1	chr2-26445696-26459390	+	chr7-127022143-127026479	-89127.5	eRNA	15.1424	4.27361e-07	3.48131	0.515394	3.45615	EnhLo1	Enh	TRUE	FALSE
0610009E02Rik	chr2-26561416-26562311	Maz	-0.713077	9.72133e-05	0.000585231	TRIPOD.Xt	negative	level_1	chr2-26445696-26459390	+	chr7-127022143-127026479	-116168	No annotation	15.1424	4.27361e-07	3.48131	0.999938	4.76121	EnhPois2	EnhPr	TRUE	FALSE
0610009E02Rik	chr2-26569933-26570828	Maz	-0.822609	2.26847e-06	5.42295e-05	TRIPOD.Xt	negative	level_1	chr2-26445696-26459390	+	chr7-127022143-127026479	-124684	eRNA	15.1424	4.27361e-07	3.48131	0.999938	10.6455	EnhPois2;EnhLo1	EnhPr;Enh	TRUE	FALSE
0610009E02Rik	chr2-26575825-26576764	Maz	-0.611519	0.00304158	0.00953819	TRIPOD.Xt	negative	level_1	chr2-26445696-26459390	+	chr7-127022143-127026479	-130598	eRNA	15.1424	4.27361e-07	3.48131	0.999938	1.89943	Enh;EnhLo2	Enh	TRUE	FALSE
0610009E02Rik	chr2-26583440-26584310	Maz	-0.881739	2.6567e-06	5.03704e-05	TRIPOD.Xt	negative	level_1	chr2-26445696-26459390	+	chr7-127022143-127026479	-138179	No annotation	15.1424	4.27361e-07	3.48131	0.999938	18.6612	EnhLo2;TssAFlnk1	Enh	TRUE	FALSE
0610009E02Rik	chr2-26608944-26609850	Maz	-0.809231	2.34024e-06	5.32445e-05	TRIPOD.Xt	negative	level_1	chr2-26445696-26459390	+	chr7-127022143-127026479	-163701	No annotation	15.1424	4.27361e-07	3.48131	0.999938	7.28674	QuiesG;EnhPois2	EnhPr	TRUE	FALSE
0610009E02Rik	chr2-26539249-26540162	Sp9	-0.584274	0.0020796	0.006958	TRIPOD.Xt	negative	level_1	chr2-26445696-26459390	+	chr2-73271925-73284706	-94009.5	eRNA	15.1424	1.79499e-12	3.13521	0.189345	2.34561	QuiesG	QuiesG	TRUE	FALSE
0610009E02Rik	chr2-26556387-26557284	Sp9	-0.84087	2.07111e-06	0.000151835	TRIPOD.Xt	negative	level_1	chr2-26445696-26459390	+	chr2-73271925-73284706	-111140	eRNA	15.1424	1.79499e-12	3.13521	0.547534	11.6547	EnhPois2	EnhPois	TRUE	FALSE
0610009E02Rik	chr2-26575825-26576764	Sp9	-0.614907	0.00284858	0.00903602	TRIPOD.Xt	negative	level_1	chr2-26445696-26459390	+	chr2-73271925-73284706	-130598	eRNA	15.1424	1.79499e-12	3.13521	0.999938	1.89943	Enh;EnhLo2	Enh	TRUE	FALSE
0610009E02Rik	chr2-26594967-26595826	Sp9	-0.753846	2.23329e-05	0.000195428	TRIPOD.Xt	negative	level_1	chr2-26445696-26459390	+	chr2-73271925-73284706	-149700	eRNA	15.1424	1.79499e-12	3.13521	0.970608	14.2781	Tx1	Enh	TRUE	FALSE
0610009E02Rik	chr2-26533045-26533755	Vezf1	-0.799231	3.62519e-06	5.58855e-05	TRIPOD.Xt	negative	level_1	chr2-26445696-26459390	+	chr11-88068279-88084729	-87704	eRNA	15.1424	0.00111448	0.468599	0.373316	23.1753	EnhPois2	EnhPois	TRUE	FALSE
0610009E02Rik	chr2-26556387-26557284	Vezf1	-0.627826	0.00130572	0.00467706	TRIPOD.Xt	negative	level_1	chr2-26445696-26459390	+	chr11-88068279-88084729	-111140	eRNA	15.1424	0.00111448	0.468599	0.547534	11.6547	EnhPois2	EnhPois	TRUE	FALSE
0610009E02Rik	chr2-26607137-26608027	Stat5a	-0.602308	0.00177888	0.00611304	TRIPOD.Xt	negative	level_1	chr2-26445696-26459390	+	chr11-100859351-100885169	-161886	No annotation	15.1424	3.88545e-07	2.24345	0.999938	18.387	Enh	Enh	TRUE	FALSE
0610009E02Rik	chr2-26512968-26513635	Wt1	-0.637692	0.000796888	0.00315977	TRIPOD.Xt	negative	level_1	chr2-26445696-26459390	+	chr2-105126529-105173616	-67605.5	eRNA	15.1424	0.0033483	3.35398	0.999938	7.23583	EnhLo2	EnhPr	TRUE	FALSE
0610009E02Rik	chr2-26556387-26557284	Wt1	-0.685217	0.000315803	0.00147778	TRIPOD.Xt	negative	level_1	chr2-26445696-26459390	+	chr2-105126529-105173616	-111140	eRNA	15.1424	0.0033483	3.35398	0.547534	11.6547	EnhPois2	EnhPois	TRUE	FALSE
0610009E02Rik	chr2-26583440-26584310	Wt1	-0.676522	0.000399709	0.00177236	TRIPOD.Xt	negative	level_1	chr2-26445696-26459390	+	chr2-105126529-105173616	-138179	No annotation	15.1424	0.0033483	3.35398	0.999938	18.6612	EnhLo2;TssAFlnk1	Enh	TRUE	FALSE
0610009E02Rik	chr2-26608944-26609850	Wt1	-0.762051	1.08743e-05	0.000115724	TRIPOD.Xt	negative	level_1	chr2-26445696-26459390	+	chr2-105126529-105173616	-163701	No annotation	15.1424	0.0033483	3.35398	0.999938	7.28674	QuiesG;EnhPois2	EnhPr	TRUE	FALSE
0610009E02Rik	chr2-26639883-26640764	E2f3	-0.8	3.53454e-06	5.52628e-05	TRIPOD.Xt	negative	level_1	chr2-26445696-26459390	+	chr13-29906575-29985668	-194628	eRNA	15.1424	2.34253e-08	2.29722	0.458815	22.9682	TssA;Enh	Tss	TRUE	FALSE
0610009E02Rik	chr2-26512968-26513635	Gli2	-0.81	2.67487e-06	5.01387e-05	TRIPOD.Xt	negative	level_1	chr2-26445696-26459390	+	chr1-118834132-119053619	-67605.5	eRNA	15.1424	1.52939e-13	5.03952	0.999938	7.23583	EnhLo2	EnhPr	TRUE	FALSE
0610009E02Rik	chr2-26534372-26535275	Gli2	-0.812174	2.92544e-06	5.24513e-05	TRIPOD.Xt	negative	level_1	chr2-26445696-26459390	+	chr1-118834132-119053619	-89127.5	eRNA	15.1424	1.52939e-13	5.03952	0.515394	3.45615	EnhLo1	Enh	TRUE	FALSE
0610009E02Rik	chr2-26539249-26540162	Gli2	-0.61641	0.00101875	0.00385863	TRIPOD.Xt	negative	level_1	chr2-26445696-26459390	+	chr1-118834132-119053619	-94009.5	eRNA	15.1424	1.52939e-13	5.03952	0.189345	2.34561	QuiesG	QuiesG	TRUE	FALSE
0610009E02Rik	chr2-26556387-26557284	Gli2	-0.677391	0.000390548	0.00174346	TRIPOD.Xt	negative	level_1	chr2-26445696-26459390	+	chr1-118834132-119053619	-111140	eRNA	15.1424	1.52939e-13	5.03952	0.547534	11.6547	EnhPois2	EnhPois	TRUE	FALSE
0610009E02Rik	chr2-26571445-26572430	Gli2	-0.64201	0.00164165	0.00570685	TRIPOD.Xt	negative	level_1	chr2-26445696-26459390	+	chr1-118834132-119053619	-126242	No annotation	15.1424	1.52939e-13	5.03952	0.999938	8.23996	Enh;EnhLo1	Enh	TRUE	FALSE
0610009E02Rik	chr2-26583440-26584310	Gli2	-0.721739	0.000105612	0.000618853	TRIPOD.Xt	negative	level_1	chr2-26445696-26459390	+	chr1-118834132-119053619	-138179	No annotation	15.1424	1.52939e-13	5.03952	0.999938	18.6612	EnhLo2;TssAFlnk1	Enh	TRUE	FALSE
0610009E02Rik	chr2-26575825-26576764	Hes1	-0.623941	0.00238337	0.00783142	TRIPOD.Xt	negative	level_1	chr2-26445696-26459390	+	chr16-30064384-30067796	-130598	eRNA	15.1424	7.74773e-15	4.65237	0.999938	1.89943	Enh;EnhLo2	Enh	TRUE	FALSE
0610009E02Rik	chr2-26556387-26557284	Sp1	-0.794783	5.7885e-06	7.45948e-05	TRIPOD.Xt	negative	level_1	chr2-26445696-26459390	+	chr15-102406143-102436404	-111140	eRNA	15.1424	1.2905e-14	3.62745	0.547534	11.6547	EnhPois2	EnhPois	TRUE	FALSE
0610009E02Rik	chr2-26561416-26562311	Sp1	-0.756923	1.9751e-05	0.000177544	TRIPOD.Xt	negative	level_1	chr2-26445696-26459390	+	chr15-102406143-102436404	-116168	No annotation	15.1424	1.2905e-14	3.62745	0.999938	4.76121	EnhPois2	EnhPr	TRUE	FALSE
0610009E02Rik	chr2-26593708-26594354	Sp1	-0.565128	0.00308106	0.00963452	TRIPOD.Xt	negative	level_1	chr2-26445696-26459390	+	chr15-102406143-102436404	-148335	eRNA	15.1424	1.2905e-14	3.62745	0.0545888	17.5988	Tx2;Tx1	EnhG	TRUE	FALSE
0610009E02Rik	chr2-26594967-26595826	Sp1	-0.757692	1.9149e-05	0.000173076	TRIPOD.Xt	negative	level_1	chr2-26445696-26459390	+	chr15-102406143-102436404	-149700	eRNA	15.1424	1.2905e-14	3.62745	0.970608	14.2781	Tx1	Enh	TRUE	FALSE
0610009E02Rik	chr2-26542925-26543744	Sp2	-0.719481	0.00034962	0.00160194	TRIPOD.Xt	negative	level_1	chr2-26445696-26459390	+	chr11-96953340-96982959	-97638.5	eRNA	15.1424	2.22739e-14	3.15814	0.999938	10.0636	EnhPois2;EnhLo2	EnhPois	TRUE	FALSE
0610009E02Rik	chr2-26544214-26545026	Sp2	-0.763834	3.44697e-05	0.000269468	TRIPOD.Xt	negative	level_1	chr2-26445696-26459390	+	chr11-96953340-96982959	-98924	eRNA	15.1424	2.22739e-14	3.15814	0.999938	7.92408	EnhLo2	EnhPr	TRUE	FALSE
0610009E02Rik	chr2-26556387-26557284	Sp2	-0.831304	2.07029e-06	0.000162616	TRIPOD.Xt	negative	level_1	chr2-26445696-26459390	+	chr11-96953340-96982959	-111140	eRNA	15.1424	2.22739e-14	3.15814	0.547534	11.6547	EnhPois2	EnhPois	TRUE	FALSE
0610009E02Rik	chr2-26561416-26562311	Sp2	-0.787692	5.55316e-06	7.38704e-05	TRIPOD.Xt	negative	level_1	chr2-26445696-26459390	+	chr11-96953340-96982959	-116168	No annotation	15.1424	2.22739e-14	3.15814	0.999938	4.76121	EnhPois2	EnhPr	TRUE	FALSE
0610009E02Rik	chr2-26575825-26576764	Sp2	-0.648786	0.0014189	0.00502249	TRIPOD.Xt	negative	level_1	chr2-26445696-26459390	+	chr11-96953340-96982959	-130598	eRNA	15.1424	2.22739e-14	3.15814	0.999938	1.89943	Enh;EnhLo2	Enh	TRUE	FALSE
0610009E02Rik	chr2-26583440-26584310	Sp2	-0.75913	2.72017e-05	0.000227762	TRIPOD.Xt	negative	level_1	chr2-26445696-26459390	+	chr11-96953340-96982959	-138179	No annotation	15.1424	2.22739e-14	3.15814	0.999938	18.6612	EnhLo2;TssAFlnk1	Enh	TRUE	FALSE
0610009E02Rik	chr2-26590900-26591716	Sp2	-0.662222	0.000319909	0.00149065	TRIPOD.Xt	negative	level_1	chr2-26445696-26459390	+	chr11-96953340-96982959	-145612	No annotation	15.1424	2.22739e-14	3.15814	0.00026865	18.0139	QuiesG;Tx2	EnhPr	TRUE	FALSE
0610009E02Rik	chr2-26594967-26595826	Sp2	-0.776923	8.64201e-06	9.93379e-05	TRIPOD.Xt	negative	level_1	chr2-26445696-26459390	+	chr11-96953340-96982959	-149700	eRNA	15.1424	2.22739e-14	3.15814	0.970608	14.2781	Tx1	Enh	TRUE	FALSE
0610009E02Rik	chr2-26607137-26608027	Sp2	-0.838462	2.08833e-06	0.000125262	TRIPOD.Xt	negative	level_1	chr2-26445696-26459390	+	chr11-96953340-96982959	-161886	No annotation	15.1424	2.22739e-14	3.15814	0.999938	18.387	Enh	Enh	TRUE	FALSE
0610009E02Rik	chr2-26608944-26609850	Sp2	-0.81812	2.09159e-06	0.000116952	TRIPOD.Xt	negative	level_1	chr2-26445696-26459390	+	chr11-96953340-96982959	-163701	No annotation	15.1424	2.22739e-14	3.15814	0.999938	7.28674	QuiesG;EnhPois2	EnhPr	TRUE	FALSE
0610009E02Rik	chr2-26539249-26540162	Sp3	-0.574701	0.00253831	0.00820167	TRIPOD.Xt	negative	level_1	chr2-26445696-26459390	+	chr2-72936427-72980446	-94009.5	eRNA	15.1424	6.64855e-15	3.41783	0.189345	2.34561	QuiesG	QuiesG	TRUE	FALSE
0610009E02Rik	chr2-26556387-26557284	Sp3	-0.831304	2.07029e-06	0.000158835	TRIPOD.Xt	negative	level_1	chr2-26445696-26459390	+	chr2-72936427-72980446	-111140	eRNA	15.1424	6.64855e-15	3.41783	0.547534	11.6547	EnhPois2	EnhPois	TRUE	FALSE
0610009E02Rik	chr2-26561416-26562311	Sp3	-0.768462	1.23095e-05	0.000126508	TRIPOD.Xt	negative	level_1	chr2-26445696-26459390	+	chr2-72936427-72980446	-116168	No annotation	15.1424	6.64855e-15	3.41783	0.999938	4.76121	EnhPois2	EnhPr	TRUE	FALSE
0610009E02Rik	chr2-26575825-26576764	Sp3	-0.613778	0.00291174	0.00917461	TRIPOD.Xt	negative	level_1	chr2-26445696-26459390	+	chr2-72936427-72980446	-130598	eRNA	15.1424	6.64855e-15	3.41783	0.999938	1.89943	Enh;EnhLo2	Enh	TRUE	FALSE
0610009E02Rik	chr2-26594967-26595826	Sp3	-0.793846	4.38163e-06	6.2306e-05	TRIPOD.Xt	negative	level_1	chr2-26445696-26459390	+	chr2-72936427-72980446	-149700	eRNA	15.1424	6.64855e-15	3.41783	0.970608	14.2781	Tx1	Enh	TRUE	FALSE
0610009E02Rik	chr2-26575825-26576764	Tfec	-0.613778	0.00291174	0.00916586	TRIPOD.Xt	negative	level_1	chr2-26445696-26459390	+	chr6-16833381-16898441	-130598	eRNA	15.1424	2.55223e-14	4.43851	0.999938	1.89943	Enh;EnhLo2	Enh	TRUE	FALSE
0610009E02Rik	chr2-26638810-26639534	Tfec	-0.744615	3.19713e-05	0.000257252	TRIPOD.Xt	negative	level_1	chr2-26445696-26459390	+	chr6-16833381-16898441	-193476	eRNA	15.1424	2.55223e-14	4.43851	0.0521093	16.0172	TssAFlnk1	Tss	TRUE	FALSE
0610009E02Rik	chr2-26590900-26591716	Nfib	-0.589744	0.00185091	0.00632761	TRIPOD.Xt	negative	level_1	chr2-26445696-26459390	+	chr4-82290173-82705750	-145612	No annotation	15.1424	0.00532917	8.24859	0.00026865	18.0139	QuiesG;Tx2	EnhPr	TRUE	FALSE
0610009E02Rik	chr2-26533045-26533755	Ctcfl	-0.653077	0.000544726	0.00227475	TRIPOD.Xt	negative	level_1	chr2-26445696-26459390	+	chr2-173093609-173119525	-87704	eRNA	15.1424	1.4865e-07	3.43659	0.373316	23.1753	EnhPois2	EnhPois	TRUE	FALSE
0610009E02Rik	chr2-26607137-26608027	Ctcfl	-0.634615	0.00085779	0.00335688	TRIPOD.Xt	negative	level_1	chr2-26445696-26459390	+	chr2-173093609-173119525	-161886	No annotation	15.1424	1.4865e-07	3.43659	0.999938	18.387	Enh	Enh	TRUE	FALSE
0610009E02Rik	chr2-26512968-26513635	Egr1	-0.853077	2.16417e-06	7.67699e-05	TRIPOD.Xt	negative	level_1	chr2-26445696-26459390	+	chr18-34859823-34864984	-67605.5	eRNA	15.1424	9.64988e-11	3.25828	0.999938	7.23583	EnhLo2	EnhPr	TRUE	FALSE
0610009E02Rik	chr2-26539249-26540162	Egr1	-0.692308	0.000133248	0.000746322	TRIPOD.Xt	negative	level_1	chr2-26445696-26459390	+	chr18-34859823-34864984	-94009.5	eRNA	15.1424	9.64988e-11	3.25828	0.189345	2.34561	QuiesG	QuiesG	TRUE	FALSE
0610009E02Rik	chr2-26556387-26557284	Egr1	-0.793043	6.25135e-06	7.932e-05	TRIPOD.Xt	negative	level_1	chr2-26445696-26459390	+	chr18-34859823-34864984	-111140	eRNA	15.1424	9.64988e-11	3.25828	0.547534	11.6547	EnhPois2	EnhPois	TRUE	FALSE
0610009E02Rik	chr2-26575825-26576764	Egr1	-0.670243	0.000872738	0.00340326	TRIPOD.Xt	negative	level_1	chr2-26445696-26459390	+	chr18-34859823-34864984	-130598	eRNA	15.1424	9.64988e-11	3.25828	0.999938	1.89943	Enh;EnhLo2	Enh	TRUE	FALSE
0610009E02Rik	chr2-26607137-26608027	Gata4	-0.672308	0.000328113	0.00151603	TRIPOD.Xt	negative	level_1	chr2-26445696-26459390	+	chr14-63198922-63271692	-161886	No annotation	15.1424	5.6975e-09	3.71245	0.999938	18.387	Enh	Enh	TRUE	FALSE
0610009E02Rik	chr2-26512968-26513635	Klf4	-0.910769	1.93125e-06	0.000245045	TRIPOD.Xt	negative	level_1	chr2-26445696-26459390	+	chr4-55527143-55532466	-67605.5	eRNA	15.1424	5.60737e-16	4.16545	0.999938	7.23583	EnhLo2	EnhPr	TRUE	FALSE
0610009E02Rik	chr2-26534372-26535275	Klf4	-0.848696	2.16585e-06	7.60121e-05	TRIPOD.Xt	negative	level_1	chr2-26445696-26459390	+	chr4-55527143-55532466	-89127.5	eRNA	15.1424	5.60737e-16	4.16545	0.515394	3.45615	EnhLo1	Enh	TRUE	FALSE
0610009E02Rik	chr2-26539249-26540162	Klf4	-0.65812	0.000357694	0.0016187	TRIPOD.Xt	negative	level_1	chr2-26445696-26459390	+	chr4-55527143-55532466	-94009.5	eRNA	15.1424	5.60737e-16	4.16545	0.189345	2.34561	QuiesG	QuiesG	TRUE	FALSE
0610009E02Rik	chr2-26542925-26543744	Klf4	-0.698701	0.000605807	0.00250446	TRIPOD.Xt	negative	level_1	chr2-26445696-26459390	+	chr4-55527143-55532466	-97638.5	eRNA	15.1424	5.60737e-16	4.16545	0.999938	10.0636	EnhPois2;EnhLo2	EnhPois	TRUE	FALSE
0610009E02Rik	chr2-26544214-26545026	Klf4	-0.693676	0.000348635	0.00160411	TRIPOD.Xt	negative	level_1	chr2-26445696-26459390	+	chr4-55527143-55532466	-98924	eRNA	15.1424	5.60737e-16	4.16545	0.999938	7.92408	EnhLo2	EnhPr	TRUE	FALSE
0610009E02Rik	chr2-26556387-26557284	Klf4	-0.790435	7.02286e-06	8.70993e-05	TRIPOD.Xt	negative	level_1	chr2-26445696-26459390	+	chr4-55527143-55532466	-111140	eRNA	15.1424	5.60737e-16	4.16545	0.547534	11.6547	EnhPois2	EnhPois	TRUE	FALSE
0610009E02Rik	chr2-26560245-26560947	Klf4	-0.793846	4.38163e-06	6.17734e-05	TRIPOD.Xt	negative	level_1	chr2-26445696-26459390	+	chr4-55527143-55532466	-114900	eRNA	15.1424	5.60737e-16	4.16545	0.999938	2.51816	EnhPois2	EnhPois	TRUE	FALSE
0610009E02Rik	chr2-26561416-26562311	Klf4	-0.735385	4.50726e-05	0.0003297	TRIPOD.Xt	negative	level_1	chr2-26445696-26459390	+	chr4-55527143-55532466	-116168	No annotation	15.1424	5.60737e-16	4.16545	0.999938	4.76121	EnhPois2	EnhPr	TRUE	FALSE
0610009E02Rik	chr2-26569933-26570828	Klf4	-0.788696	7.59239e-06	9.10811e-05	TRIPOD.Xt	negative	level_1	chr2-26445696-26459390	+	chr4-55527143-55532466	-124684	eRNA	15.1424	5.60737e-16	4.16545	0.999938	10.6455	EnhPois2;EnhLo1	EnhPr;Enh	TRUE	FALSE
0610009E02Rik	chr2-26571445-26572430	Klf4	-0.712027	0.000297331	0.00140731	TRIPOD.Xt	negative	level_1	chr2-26445696-26459390	+	chr4-55527143-55532466	-126242	No annotation	15.1424	5.60737e-16	4.16545	0.999938	8.23996	Enh;EnhLo1	Enh	TRUE	FALSE
0610009E02Rik	chr2-26575825-26576764	Klf4	-0.631846	0.00203027	0.00684153	TRIPOD.Xt	negative	level_1	chr2-26445696-26459390	+	chr4-55527143-55532466	-130598	eRNA	15.1424	5.60737e-16	4.16545	0.999938	1.89943	Enh;EnhLo2	Enh	TRUE	FALSE
0610009E02Rik	chr2-26583440-26584310	Klf4	-0.722609	0.000102644	0.000605766	TRIPOD.Xt	negative	level_1	chr2-26445696-26459390	+	chr4-55527143-55532466	-138179	No annotation	15.1424	5.60737e-16	4.16545	0.999938	18.6612	EnhLo2;TssAFlnk1	Enh	TRUE	FALSE
0610009E02Rik	chr2-26590900-26591716	Klf4	-0.675214	0.000222008	0.0011216	TRIPOD.Xt	negative	level_1	chr2-26445696-26459390	+	chr4-55527143-55532466	-145612	No annotation	15.1424	5.60737e-16	4.16545	0.00026865	18.0139	QuiesG;Tx2	EnhPr	TRUE	FALSE
0610009E02Rik	chr2-26594967-26595826	Klf4	-0.86	2.20413e-06	6.55083e-05	TRIPOD.Xt	negative	level_1	chr2-26445696-26459390	+	chr4-55527143-55532466	-149700	eRNA	15.1424	5.60737e-16	4.16545	0.970608	14.2781	Tx1	Enh	TRUE	FALSE
0610009E02Rik	chr2-26607137-26608027	Klf4	-0.843846	2.109e-06	0.000100835	TRIPOD.Xt	negative	level_1	chr2-26445696-26459390	+	chr4-55527143-55532466	-161886	No annotation	15.1424	5.60737e-16	4.16545	0.999938	18.387	Enh	Enh	TRUE	FALSE
0610009E02Rik	chr2-26512968-26513635	Klf9	-0.876923	2.23865e-06	5.59494e-05	TRIPOD.Xt	negative	level_1	chr2-26445696-26459390	+	chr19-23141226-23166911	-67605.5	eRNA	15.1424	6.58471e-14	4.38865	0.999938	7.23583	EnhLo2	EnhPr	TRUE	FALSE
0610009E02Rik	chr2-26534372-26535275	Klf9	-0.847826	2.15283e-06	8.07068e-05	TRIPOD.Xt	negative	level_1	chr2-26445696-26459390	+	chr19-23141226-23166911	-89127.5	eRNA	15.1424	6.58471e-14	4.38865	0.515394	3.45615	EnhLo1	Enh	TRUE	FALSE
0610009E02Rik	chr2-26539249-26540162	Klf9	-0.684786	0.000167544	0.000895832	TRIPOD.Xt	negative	level_1	chr2-26445696-26459390	+	chr19-23141226-23166911	-94009.5	eRNA	15.1424	6.58471e-14	4.38865	0.189345	2.34561	QuiesG	QuiesG	TRUE	FALSE
0610009E02Rik	chr2-26544214-26545026	Klf9	-0.701581	0.000279856	0.00134584	TRIPOD.Xt	negative	level_1	chr2-26445696-26459390	+	chr19-23141226-23166911	-98924	eRNA	15.1424	6.58471e-14	4.38865	0.999938	7.92408	EnhLo2	EnhPr	TRUE	FALSE
0610009E02Rik	chr2-26560245-26560947	Klf9	-0.74	3.80342e-05	0.000291802	TRIPOD.Xt	negative	level_1	chr2-26445696-26459390	+	chr19-23141226-23166911	-114900	eRNA	15.1424	6.58471e-14	4.38865	0.999938	2.51816	EnhPois2	EnhPois	TRUE	FALSE
0610009E02Rik	chr2-26565984-26566879	Klf9	-0.724615	6.60077e-05	0.000433783	TRIPOD.Xt	negative	level_1	chr2-26445696-26459390	+	chr19-23141226-23166911	-120736	No annotation	15.1424	6.58471e-14	4.38865	0.999938	5.29868	QuiesG	EnhPr	TRUE	FALSE
0610009E02Rik	chr2-26569933-26570828	Klf9	-0.862609	2.40378e-06	5.18305e-05	TRIPOD.Xt	negative	level_1	chr2-26445696-26459390	+	chr19-23141226-23166911	-124684	eRNA	15.1424	6.58471e-14	4.38865	0.999938	10.6455	EnhPois2;EnhLo1	EnhPr;Enh	TRUE	FALSE
0610009E02Rik	chr2-26575825-26576764	Klf9	-0.702993	0.000381842	0.00170922	TRIPOD.Xt	negative	level_1	chr2-26445696-26459390	+	chr19-23141226-23166911	-130598	eRNA	15.1424	6.58471e-14	4.38865	0.999938	1.89943	Enh;EnhLo2	Enh	TRUE	FALSE
0610009E02Rik	chr2-26594967-26595826	Klf9	-0.813846	2.47198e-06	5.00311e-05	TRIPOD.Xt	negative	level_1	chr2-26445696-26459390	+	chr19-23141226-23166911	-149700	eRNA	15.1424	6.58471e-14	4.38865	0.970608	14.2781	Tx1	Enh	TRUE	FALSE
0610009E02Rik	chr2-26556387-26557284	Mef2a	-0.714783	0.00013207	0.000740986	TRIPOD.Xt	negative	level_1	chr2-26445696-26459390	+	chr7-67231163-67372858	-111140	eRNA	15.1424	5.58047e-12	4.31824	0.547534	11.6547	EnhPois2	EnhPois	TRUE	FALSE
0610009E02Rik	chr2-26586347-26587220	Mitf	-0.599231	0.00189949	0.00645357	TRIPOD.Xt	negative	level_1	chr2-26445696-26459390	+	chr6-97807058-98021349	-141088	No annotation	15.1424	2.43043e-12	3.85257	0.0221016	15.301	TssAFlnk2;TssAFlnk1;TssA	Tss	TRUE	FALSE
0610009E02Rik	chr2-26512968-26513635	Mxi1	-0.706923	0.000118496	0.000679857	TRIPOD.Xt	negative	level_1	chr2-26445696-26459390	+	chr19-53310506-53375810	-67605.5	eRNA	15.1424	9.04374e-13	6.75875	0.999938	7.23583	EnhLo2	EnhPr	TRUE	FALSE
0610009E02Rik	chr2-26534372-26535275	Mxi1	-0.68087	0.000355664	0.00162287	TRIPOD.Xt	negative	level_1	chr2-26445696-26459390	+	chr19-53310506-53375810	-89127.5	eRNA	15.1424	9.04374e-13	6.75875	0.515394	3.45615	EnhLo1	Enh	TRUE	FALSE
0610009E02Rik	chr2-26560245-26560947	Nfyb	-0.585385	0.00253261	0.00819124	TRIPOD.Xt	negative	level_1	chr2-26445696-26459390	+	chr10-82748701-82764144	-114900	eRNA	15.1424	7.16387e-09	3.36716	0.999938	2.51816	EnhPois2	EnhPois	TRUE	FALSE
0610009E02Rik	chr2-26565984-26566879	Nfyb	-0.730769	5.32103e-05	0.00036956	TRIPOD.Xt	negative	level_1	chr2-26445696-26459390	+	chr10-82748701-82764144	-120736	No annotation	15.1424	7.16387e-09	3.36716	0.999938	5.29868	QuiesG	EnhPr	TRUE	FALSE
0610009E02Rik	chr2-26533045-26533755	Pknox1	-0.769231	1.19213e-05	0.000122901	TRIPOD.Xt	negative	level_1	chr2-26445696-26459390	+	chr17-31564749-31607684	-87704	eRNA	15.1424	1.18248e-14	3.86585	0.373316	23.1753	EnhPois2	EnhPois	TRUE	FALSE
0610009E02Rik	chr2-26534372-26535275	Pknox1	-0.677391	0.000390548	0.00174111	TRIPOD.Xt	negative	level_1	chr2-26445696-26459390	+	chr17-31564749-31607684	-89127.5	eRNA	15.1424	1.18248e-14	3.86585	0.515394	3.45615	EnhLo1	Enh	TRUE	FALSE
0610009E02Rik	chr2-26542925-26543744	Pknox1	-0.706494	0.000496131	0.00210377	TRIPOD.Xt	negative	level_1	chr2-26445696-26459390	+	chr17-31564749-31607684	-97638.5	eRNA	15.1424	1.18248e-14	3.86585	0.999938	10.0636	EnhPois2;EnhLo2	EnhPois	TRUE	FALSE
0610009E02Rik	chr2-26556387-26557284	Pknox1	-0.72087	0.000108652	0.000633292	TRIPOD.Xt	negative	level_1	chr2-26445696-26459390	+	chr17-31564749-31607684	-111140	eRNA	15.1424	1.18248e-14	3.86585	0.547534	11.6547	EnhPois2	EnhPois	TRUE	FALSE
0610009E02Rik	chr2-26590900-26591716	Pknox1	-0.640342	0.000569342	0.00236855	TRIPOD.Xt	negative	level_1	chr2-26445696-26459390	+	chr17-31564749-31607684	-145612	No annotation	15.1424	1.18248e-14	3.86585	0.00026865	18.0139	QuiesG;Tx2	EnhPr	TRUE	FALSE
0610009E02Rik	chr2-26594967-26595826	Pknox1	-0.651538	0.000566388	0.00235923	TRIPOD.Xt	negative	level_1	chr2-26445696-26459390	+	chr17-31564749-31607684	-149700	eRNA	15.1424	1.18248e-14	3.86585	0.970608	14.2781	Tx1	Enh	TRUE	FALSE
0610009E02Rik	chr2-26565984-26566879	Pou2f3	-0.606923	0.00161025	0.0056095	TRIPOD.Xt	negative	level_1	chr2-26445696-26459390	+	chr9-43123939-43210369	-120736	No annotation	15.1424	2.8739e-11	2.8884	0.999938	5.29868	QuiesG	EnhPr	TRUE	FALSE
0610009E02Rik	chr2-26569933-26570828	Pou2f3	-0.685217	0.000315803	0.00147569	TRIPOD.Xt	negative	level_1	chr2-26445696-26459390	+	chr9-43123939-43210369	-124684	eRNA	15.1424	2.8739e-11	2.8884	0.999938	10.6455	EnhPois2;EnhLo1	EnhPr;Enh	TRUE	FALSE
0610009E02Rik	chr2-26607137-26608027	Pou2f3	-0.708462	0.000112834	0.000654198	TRIPOD.Xt	negative	level_1	chr2-26445696-26459390	+	chr9-43123939-43210369	-161886	No annotation	15.1424	2.8739e-11	2.8884	0.999938	18.387	Enh	Enh	TRUE	FALSE
0610009E02Rik	chr2-26638810-26639534	Rfx1	-0.576154	0.00304796	0.00954911	TRIPOD.Xt	negative	level_1	chr2-26445696-26459390	+	chr8-84066836-84096992	-193476	eRNA	15.1424	3.22923e-06	2.67561	0.0521093	16.0172	TssAFlnk1	Tss	TRUE	FALSE
0610009E02Rik	chr2-26560245-26560947	Rfx3	-0.622308	0.00114294	0.00419418	TRIPOD.Xt	negative	level_1	chr2-26445696-26459390	+	chr19-27761721-28011166	-114900	eRNA	15.1424	9.0621e-08	2.84787	0.999938	2.51816	EnhPois2	EnhPois	TRUE	FALSE
0610009E02Rik	chr2-26571445-26572430	Rfx3	-0.762846	5.5839e-05	0.000384578	TRIPOD.Xt	negative	level_1	chr2-26445696-26459390	+	chr19-27761721-28011166	-126242	No annotation	15.1424	9.0621e-08	2.84787	0.999938	8.23996	Enh;EnhLo1	Enh	TRUE	FALSE
0610009E02Rik	chr2-26638810-26639534	Rfx3	-0.645385	0.000660572	0.00270375	TRIPOD.Xt	negative	level_1	chr2-26445696-26459390	+	chr19-27761721-28011166	-193476	eRNA	15.1424	9.0621e-08	2.84787	0.0521093	16.0172	TssAFlnk1	Tss	TRUE	FALSE
0610009E02Rik	chr2-26569933-26570828	Usf1	-0.798261	4.97568e-06	6.78296e-05	TRIPOD.Xt	negative	level_1	chr2-26445696-26459390	+	chr1-171411313-171419142	-124684	eRNA	15.1424	3.34349e-12	4.34416	0.999938	10.6455	EnhPois2;EnhLo1	EnhPr;Enh	TRUE	FALSE
0610009E02Rik	chr2-26575825-26576764	Usf1	-0.664596	0.000995577	0.00378825	TRIPOD.Xt	negative	level_1	chr2-26445696-26459390	+	chr1-171411313-171419142	-130598	eRNA	15.1424	3.34349e-12	4.34416	0.999938	1.89943	Enh;EnhLo2	Enh	TRUE	FALSE
0610009E02Rik	chr2-26569933-26570828	Usf2	-0.803478	4.00576e-06	5.89956e-05	TRIPOD.Xt	negative	level_1	chr2-26445696-26459390	+	chr7-30945252-30956803	-124684	eRNA	15.1424	1.29734e-12	4.33995	0.999938	10.6455	EnhPois2;EnhLo1	EnhPr;Enh	TRUE	FALSE
0610009E02Rik	chr2-26575825-26576764	Usf2	-0.664596	0.000995577	0.00378388	TRIPOD.Xt	negative	level_1	chr2-26445696-26459390	+	chr7-30945252-30956803	-130598	eRNA	15.1424	1.29734e-12	4.33995	0.999938	1.89943	Enh;EnhLo2	Enh	TRUE	FALSE
Rpl7a	chr2-27042040-27043006	Rreb1	-0.670769	0.00034217	0.00373961	TRIPOD.Xt	negative	level_1	chr2-26910764-26913318	+	chr13-37778400-37952002	-131759	No annotation	16.4747	1.24464e-07	2.61345	5.63103e-05	6.35406	EnhLo1;EnhLo2	Enh	TRUE	FALSE
Rpl7a	chr2-27027601-27028485	Klf1	-0.768462	1.23095e-05	0.000441137	TRIPOD.Xt	negative	level_1	chr2-26910764-26913318	+	chr8-84901928-84905295	-117279	No annotation	16.4747	5.60737e-16	4.38981	0.999938	18.6059	TssAFlnk2	TssFlnk	TRUE	FALSE
Rpl7a	chr2-27023318-27023956	Klf5	-0.789231	5.22556e-06	0.000277676	TRIPOD.Xt	negative	level_1	chr2-26910764-26913318	+	chr14-99298691-99313405	-112873	eRNA	16.4747	5.41184e-15	3.74289	0.169588	12.7854	EnhPois2	EnhPr	TRUE	FALSE
Rpl7a	chr2-27027601-27028485	Klf5	-0.676923	0.000288865	0.0034507	TRIPOD.Xt	negative	level_1	chr2-26910764-26913318	+	chr14-99298691-99313405	-117279	No annotation	16.4747	5.41184e-15	3.74289	0.999938	18.6059	TssAFlnk2	TssFlnk	TRUE	FALSE
Rpl7a	chr2-27042040-27043006	Klf5	-0.766923	1.31223e-05	0.000449365	TRIPOD.Xt	negative	level_1	chr2-26910764-26913318	+	chr14-99298691-99313405	-131759	No annotation	16.4747	5.41184e-15	3.74289	5.63103e-05	6.35406	EnhLo1;EnhLo2	Enh	TRUE	FALSE
Rpl7a	chr2-27043506-27044120	Sp4	-0.68087	0.000355664	0.0038061	TRIPOD.Xt	negative	level_1	chr2-26910764-26913318	+	chr12-118234933-118301440	-133049	No annotation	16.4747	3.72236e-14	3.49853	0.999938	23.4266	QuiesG	EnhPr	TRUE	FALSE
Rpl7a	chr2-27023318-27023956	Klf16	-0.75	2.59814e-05	0.000667289	TRIPOD.Xt	negative	level_1	chr2-26910764-26913318	+	chr10-80567124-80577321	-112873	eRNA	16.4747	2.80517e-11	3.41225	0.169588	12.7854	EnhPois2	EnhPr	TRUE	FALSE
Rpl7a	chr2-27043506-27044120	Meis1	-0.648696	0.000806508	0.00624537	TRIPOD.Xt	negative	level_1	chr2-26910764-26913318	+	chr11-18879817-19018985	-133049	No annotation	16.4747	4.1239e-07	2.90787	0.999938	23.4266	QuiesG	EnhPr	TRUE	FALSE
Rpl7a	chr2-27042040-27043006	Rfx4	-0.646154	0.000648111	0.00542793	TRIPOD.Xt	negative	level_1	chr2-26910764-26913318	+	chr10-84756062-84906538	-131759	No annotation	16.4747	6.00459e-07	3.92408	5.63103e-05	6.35406	EnhLo1;EnhLo2	Enh	TRUE	FALSE
Rpl7a	chr2-27023318-27023956	Gata2	-0.721538	7.33411e-05	0.00136167	TRIPOD.Xt	negative	level_1	chr2-26910764-26913318	+	chr6-88193891-88207030	-112873	eRNA	16.4747	3.06675e-09	3.93419	0.169588	12.7854	EnhPois2	EnhPr	TRUE	FALSE
Rpl7a	chr2-27027601-27028485	Gata2	-0.733077	4.89958e-05	0.00104865	TRIPOD.Xt	negative	level_1	chr2-26910764-26913318	+	chr6-88193891-88207030	-117279	No annotation	16.4747	3.06675e-09	3.93419	0.999938	18.6059	TssAFlnk2	TssFlnk	TRUE	FALSE
Rpl7a	chr2-27043506-27044120	Hif1a	-0.753913	3.3454e-05	0.000805509	TRIPOD.Xt	negative	level_1	chr2-26910764-26913318	+	chr12-73901375-73947530	-133049	No annotation	16.4747	5.60737e-16	4.71393	0.999938	23.4266	QuiesG	EnhPr	TRUE	FALSE
Rpl7a	chr2-27027601-27028485	Nfya	-0.613846	0.00138298	0.00895448	TRIPOD.Xt	negative	level_1	chr2-26910764-26913318	+	chr17-48386885-48409906	-117279	No annotation	16.4747	2.87454e-09	3.21887	0.999938	18.6059	TssAFlnk2	TssFlnk	TRUE	FALSE
Rpl7a	chr2-27038444-27039225	Pax5	-0.695652	0.000235257	0.00299612	TRIPOD.Xt	negative	level_1	chr2-26910764-26913318	+	chr4-44531145-44710487	-128070	No annotation	16.4747	1.37628e-09	4.72521	0.999938	23.7024	QuiesG	Quies4	TRUE	FALSE
Rpl7a	chr2-27023318-27023956	Gata3	-0.678462	0.000276708	0.00333131	TRIPOD.Xt	negative	level_1	chr2-26910764-26913318	+	chr2-9857078-9890034	-112873	eRNA	16.4747	7.2314e-11	3.90972	0.169588	12.7854	EnhPois2	EnhPr	TRUE	FALSE
Rpl7a	chr2-27027601-27028485	Gata3	-0.723846	6.77793e-05	0.0013056	TRIPOD.Xt	negative	level_1	chr2-26910764-26913318	+	chr2-9857078-9890034	-117279	No annotation	16.4747	7.2314e-11	3.90972	0.999938	18.6059	TssAFlnk2	TssFlnk	TRUE	FALSE
Rpl7a	chr2-27027601-27028485	Klf2	-0.661538	0.000437815	0.00429728	TRIPOD.Xt	negative	level_1	chr2-26910764-26913318	+	chr8-72319033-72321656	-117279	No annotation	16.4747	2.32576e-15	3.71869	0.999938	18.6059	TssAFlnk2	TssFlnk	TRUE	FALSE
Rpl7a	chr2-27027601-27028485	Klf6	-0.711538	0.0001022	0.00167543	TRIPOD.Xt	negative	level_1	chr2-26910764-26913318	+	chr13-5861489-5870393	-117279	No annotation	16.4747	2.32576e-15	3.86883	0.999938	18.6059	TssAFlnk2	TssFlnk	TRUE	FALSE
Rpl7a	chr2-27023318-27023956	Maz	-0.656154	0.000503523	0.00464628	TRIPOD.Xt	negative	level_1	chr2-26910764-26913318	+	chr7-127022143-127026479	-112873	eRNA	16.4747	4.27361e-07	3.48131	0.169588	12.7854	EnhPois2	EnhPr	TRUE	FALSE
Rpl7a	chr2-27043506-27044120	Sp9	-0.635652	0.00109432	0.00777116	TRIPOD.Xt	negative	level_1	chr2-26910764-26913318	+	chr2-73271925-73284706	-133049	No annotation	16.4747	1.79499e-12	3.13521	0.999938	23.4266	QuiesG	EnhPr	TRUE	FALSE
Rpl7a	chr2-27023318-27023956	Gli2	-0.616154	0.00131359	0.00868776	TRIPOD.Xt	negative	level_1	chr2-26910764-26913318	+	chr1-118834132-119053619	-112873	eRNA	16.4747	1.52939e-13	5.03952	0.169588	12.7854	EnhPois2	EnhPr	TRUE	FALSE
Rpl7a	chr2-27027601-27028485	Sp1	-0.706923	0.000118496	0.00186329	TRIPOD.Xt	negative	level_1	chr2-26910764-26913318	+	chr15-102406143-102436404	-117279	No annotation	16.4747	1.2905e-14	3.62745	0.999938	18.6059	TssAFlnk2	TssFlnk	TRUE	FALSE
Rpl7a	chr2-27043506-27044120	Sp2	-0.66	0.000611818	0.0052671	TRIPOD.Xt	negative	level_1	chr2-26910764-26913318	+	chr11-96953340-96982959	-133049	No annotation	16.4747	2.22739e-14	3.15814	0.999938	23.4266	QuiesG	EnhPr	TRUE	FALSE
Rpl7a	chr2-27023318-27023956	Ctcfl	-0.700769	0.000143641	0.0021916	TRIPOD.Xt	negative	level_1	chr2-26910764-26913318	+	chr2-173093609-173119525	-112873	eRNA	16.4747	1.4865e-07	3.43659	0.169588	12.7854	EnhPois2	EnhPr	TRUE	FALSE
Rpl7a	chr2-27043506-27044120	Ctcfl	-0.630435	0.0012317	0.00832479	TRIPOD.Xt	negative	level_1	chr2-26910764-26913318	+	chr2-173093609-173119525	-133049	No annotation	16.4747	1.4865e-07	3.43659	0.999938	23.4266	QuiesG	EnhPr	TRUE	FALSE
Rpl7a	chr2-27023318-27023956	Egr1	-0.667692	0.000371835	0.00392465	TRIPOD.Xt	negative	level_1	chr2-26910764-26913318	+	chr18-34859823-34864984	-112873	eRNA	16.4747	9.64988e-11	3.25828	0.169588	12.7854	EnhPois2	EnhPr	TRUE	FALSE
Rpl7a	chr2-27027601-27028485	Gata4	-0.713846	9.47989e-05	0.00166006	TRIPOD.Xt	negative	level_1	chr2-26910764-26913318	+	chr14-63198922-63271692	-117279	No annotation	16.4747	5.6975e-09	3.71245	0.999938	18.6059	TssAFlnk2	TssFlnk	TRUE	FALSE
Rpl7a	chr2-27023318-27023956	Klf4	-0.821538	2.21743e-06	0.000427132	TRIPOD.Xt	negative	level_1	chr2-26910764-26913318	+	chr4-55527143-55532466	-112873	eRNA	16.4747	5.60737e-16	4.16545	0.169588	12.7854	EnhPois2	EnhPr	TRUE	FALSE
Rpl7a	chr2-27027601-27028485	Klf4	-0.808462	2.7734e-06	0.000356151	TRIPOD.Xt	negative	level_1	chr2-26910764-26913318	+	chr4-55527143-55532466	-117279	No annotation	16.4747	5.60737e-16	4.16545	0.999938	18.6059	TssAFlnk2	TssFlnk	TRUE	FALSE
Rpl7a	chr2-27042040-27043006	Klf4	-0.826154	2.13765e-06	0.00054902	TRIPOD.Xt	negative	level_1	chr2-26910764-26913318	+	chr4-55527143-55532466	-131759	No annotation	16.4747	5.60737e-16	4.16545	5.63103e-05	6.35406	EnhLo1;EnhLo2	Enh	TRUE	FALSE
Rpl7a	chr2-27023318-27023956	Klf9	-0.712308	9.96802e-05	0.00165169	TRIPOD.Xt	negative	level_1	chr2-26910764-26913318	+	chr19-23141226-23166911	-112873	eRNA	16.4747	6.58471e-14	4.38865	0.169588	12.7854	EnhPois2	EnhPr	TRUE	FALSE
Rpl7a	chr2-27042040-27043006	Klf9	-0.793846	4.38163e-06	0.000281337	TRIPOD.Xt	negative	level_1	chr2-26910764-26913318	+	chr19-23141226-23166911	-131759	No annotation	16.4747	6.58471e-14	4.38865	5.63103e-05	6.35406	EnhLo1;EnhLo2	Enh	TRUE	FALSE
Rpl7a	chr2-27042040-27043006	Mef2a	-0.693077	0.000181369	0.00254081	TRIPOD.Xt	negative	level_1	chr2-26910764-26913318	+	chr7-67231163-67372858	-131759	No annotation	16.4747	5.58047e-12	4.31824	5.63103e-05	6.35406	EnhLo1;EnhLo2	Enh	TRUE	FALSE
Rpl7a	chr2-27027601-27028485	Nfyb	-0.620769	0.00118372	0.00810715	TRIPOD.Xt	negative	level_1	chr2-26910764-26913318	+	chr10-82748701-82764144	-117279	No annotation	16.4747	7.16387e-09	3.36716	0.999938	18.6059	TssAFlnk2	TssFlnk	TRUE	FALSE
Rpl7a	chr2-27027601-27028485	Usf1	-0.726154	6.25834e-05	0.00123642	TRIPOD.Xt	negative	level_1	chr2-26910764-26913318	+	chr1-171411313-171419142	-117279	No annotation	16.4747	3.34349e-12	4.34416	0.999938	18.6059	TssAFlnk2	TssFlnk	TRUE	FALSE
Rpl7a	chr2-27042040-27043006	Usf1	-0.799231	3.62519e-06	0.000253928	TRIPOD.Xt	negative	level_1	chr2-26910764-26913318	+	chr1-171411313-171419142	-131759	No annotation	16.4747	3.34349e-12	4.34416	5.63103e-05	6.35406	EnhLo1;EnhLo2	Enh	TRUE	FALSE
Rpl7a	chr2-27027601-27028485	Usf2	-0.753077	2.30238e-05	0.000611719	TRIPOD.Xt	negative	level_1	chr2-26910764-26913318	+	chr7-30945252-30956803	-117279	No annotation	16.4747	1.29734e-12	4.33995	0.999938	18.6059	TssAFlnk2	TssFlnk	TRUE	FALSE
Rxra	chr2-27624562-27625485	Rreb1	-0.763478	2.27862e-05	0.000921534	TRIPOD.Xt	negative	level_1	chr2-27676440-27762957	+	chr13-37778400-37952002	51416.5	No annotation	10.8979	1.24464e-07	2.61345	0.999938	2.72435	EnhLo1;EnhLo2	Enh	TRUE	FALSE
Rxra	chr2-27634901-27635793	Rreb1	-0.673077	0.000321272	0.00486244	TRIPOD.Xt	negative	level_1	chr2-27676440-27762957	+	chr13-37778400-37952002	41093	No annotation	10.8979	1.24464e-07	2.61345	0.0243931	16.2967	QuiesG;EnhPois2	EnhPois	TRUE	FALSE
Rxra	chr2-27719342-27720090	Rreb1	-0.72332	0.000146238	0.00275397	TRIPOD.Xt	negative	level_1	chr2-27676440-27762957	+	chr13-37778400-37952002	-43276	eRNA	10.8979	1.24464e-07	2.61345	0.0140678	12.693	Tx1;EnhPois2	EnhG	TRUE	FALSE
Rxra	chr2-27764201-27764713	Rreb1	-0.788462	5.38627e-06	0.000349682	TRIPOD.Xt	negative	level_1	chr2-27676440-27762957	+	chr13-37778400-37952002	-88017	No annotation	10.8979	1.24464e-07	2.61345	0.0285479	8.41985	EnhLo2	EnhPr	TRUE	FALSE
Rxra	chr2-27593063-27593992	Sox5	-0.680684	0.000189277	0.00333533	TRIPOD.Xt	negative	level_1	chr2-27676440-27762957	+	chr6-143828425-144781977	82912.5	No annotation	10.8979	1.1911e-07	0.446588	0.000901177	15.4619	EnhLo1	Enh	TRUE	FALSE
Rxra	chr2-27593063-27593992	Arid3a	-0.727863	4.05629e-05	0.00125086	TRIPOD.Xt	negative	level_1	chr2-27676440-27762957	+	chr10-79927043-79955018	82912.5	No annotation	10.8979	0.000186962	22.8808	0.000901177	15.4619	EnhLo1	Enh	TRUE	FALSE
Rxra	chr2-27552463-27553326	Nfatc2	-0.668462	0.00036422	0.00519382	TRIPOD.Xt	negative	level_1	chr2-27676440-27762957	+	chr2-168476410-168601657	123546	eRNA	10.8979	7.73839e-09	22.7378	0.0342562	13.436	Quies;EnhLo2	EnhPr	TRUE	FALSE
Rxra	chr2-27764201-27764713	Klf1	-0.747692	2.84153e-05	0.000987332	TRIPOD.Xt	negative	level_1	chr2-27676440-27762957	+	chr8-84901928-84905295	-88017	No annotation	10.8979	5.60737e-16	4.38981	0.0285479	8.41985	EnhLo2	EnhPr	TRUE	FALSE
Rxra	chr2-27548476-27549371	Yy1	-0.716154	8.7861e-05	0.00216753	TRIPOD.Xt	negative	level_1	chr2-27676440-27762957	+	chr12-108792973-108816632	127516	No annotation	10.8979	1.68559e-08	22.1444	2.23758e-05	13.4604	Quies	Quies	TRUE	FALSE
Rxra	chr2-27624562-27625485	Klf5	-0.666957	0.000513126	0.00652517	TRIPOD.Xt	negative	level_1	chr2-27676440-27762957	+	chr14-99298691-99313405	51416.5	No annotation	10.8979	5.41184e-15	3.74289	0.999938	2.72435	EnhLo1;EnhLo2	Enh	TRUE	FALSE
Rxra	chr2-27634901-27635793	Klf5	-0.659231	0.000465015	0.0061677	TRIPOD.Xt	negative	level_1	chr2-27676440-27762957	+	chr14-99298691-99313405	41093	No annotation	10.8979	5.41184e-15	3.74289	0.0243931	16.2967	QuiesG;EnhPois2	EnhPois	TRUE	FALSE
Rxra	chr2-27714888-27715564	Klf5	-0.632137	0.000698766	0.0079076	TRIPOD.Xt	negative	level_1	chr2-27676440-27762957	+	chr14-99298691-99313405	-38786	No annotation	10.8979	5.41184e-15	3.74289	0.169159	1.96219	EnhLo1	Enh	TRUE	FALSE
Rxra	chr2-27719342-27720090	Klf5	-0.744071	7.30218e-05	0.00189626	TRIPOD.Xt	negative	level_1	chr2-27676440-27762957	+	chr14-99298691-99313405	-43276	eRNA	10.8979	5.41184e-15	3.74289	0.0140678	12.693	Tx1;EnhPois2	EnhG	TRUE	FALSE
Rxra	chr2-27764201-27764713	Klf5	-0.773846	9.8296e-06	0.00053888	TRIPOD.Xt	negative	level_1	chr2-27676440-27762957	+	chr14-99298691-99313405	-88017	No annotation	10.8979	5.41184e-15	3.74289	0.0285479	8.41985	EnhLo2	EnhPr	TRUE	FALSE
Rxra	chr2-27744449-27745250	Arid3b	-0.713077	9.72133e-05	0.0022625	TRIPOD.Xt	negative	level_1	chr2-27676440-27762957	+	chr9-57790353-57836793	-68409.5	eRNA	10.8979	7.61746e-08	2.02439	0.00407685	11.8743	EnhLo1;Enh	Enh	TRUE	FALSE
Rxra	chr2-27552463-27553326	Nfatc1	-0.800769	3.44786e-06	0.000303781	TRIPOD.Xt	negative	level_1	chr2-27676440-27762957	+	chr18-80606205-80713071	123546	eRNA	10.8979	6.66466e-07	0.223708	0.0342562	13.436	Quies;EnhLo2	EnhPr	TRUE	FALSE
Rxra	chr2-27560441-27561344	Nfatc1	-0.724444	4.58542e-05	0.00139657	TRIPOD.Xt	negative	level_1	chr2-27676440-27762957	+	chr18-80606205-80713071	115548	No annotation	10.8979	6.66466e-07	0.223708	0.0517059	2.85946	EnhLo1;EnhLo2	Enh	TRUE	FALSE
Rxra	chr2-27576155-27577063	Nfatc1	-0.638291	0.000599585	0.00718047	TRIPOD.Xt	negative	level_1	chr2-27676440-27762957	+	chr18-80606205-80713071	99831	No annotation	10.8979	6.66466e-07	0.223708	0.999938	14.1441	QuiesG	Quies	TRUE	FALSE
Rxra	chr2-27576155-27577063	Nfatc3	-0.641026	0.000559558	0.00683381	TRIPOD.Xt	negative	level_1	chr2-27676440-27762957	+	chr8-106059603-106130537	99831	No annotation	10.8979	1.0891e-07	0.265829	0.999938	14.1441	QuiesG	Quies	TRUE	FALSE
Rxra	chr2-27771645-27772512	Creb3	-0.676877	0.000542718	0.00669442	TRIPOD.Xt	negative	level_1	chr2-27676440-27762957	+	chr4-43562332-43567060	-95638.5	eRNA	10.8979	5.9487e-08	4.14419	0.0089554	9.00386	EnhPois2	EnhPois	TRUE	FALSE
Rxra	chr2-27634901-27635793	Meox1	-0.690769	0.000194218	0.0033742	TRIPOD.Xt	negative	level_1	chr2-27676440-27762957	+	chr11-101877510-101894374	41093	No annotation	10.8979	0.107465	21.5641	0.0243931	16.2967	QuiesG;EnhPois2	EnhPois	TRUE	FALSE
Rxra	chr2-27624562-27625485	Sp4	-0.657391	0.000652765	0.00759609	TRIPOD.Xt	negative	level_1	chr2-27676440-27762957	+	chr12-118234933-118301440	51416.5	No annotation	10.8979	3.72236e-14	3.49853	0.999938	2.72435	EnhLo1;EnhLo2	Enh	TRUE	FALSE
Rxra	chr2-27634901-27635793	Sp4	-0.728462	5.77334e-05	0.0016185	TRIPOD.Xt	negative	level_1	chr2-27676440-27762957	+	chr12-118234933-118301440	41093	No annotation	10.8979	3.72236e-14	3.49853	0.0243931	16.2967	QuiesG;EnhPois2	EnhPois	TRUE	FALSE
Rxra	chr2-27714888-27715564	Sp4	-0.693675	0.000127713	0.00254087	TRIPOD.Xt	negative	level_1	chr2-27676440-27762957	+	chr12-118234933-118301440	-38786	No annotation	10.8979	3.72236e-14	3.49853	0.169159	1.96219	EnhLo1	Enh	TRUE	FALSE
Rxra	chr2-27581939-27582649	Tfap4	-0.672308	0.000328113	0.00490579	TRIPOD.Xt	negative	level_1	chr2-27676440-27762957	+	chr16-4544661-4559720	94146	No annotation	10.8979	0.0268159	22.7515	1.04759e-07	16.3854	QuiesG	Quies	TRUE	FALSE
Rxra	chr2-27634901-27635793	Lbx2	-0.707692	0.000115635	0.00241756	TRIPOD.Xt	negative	level_1	chr2-27676440-27762957	+	chr6-83086367-83088243	41093	No annotation	10.8979	3.53682e-08	2.28648	0.0243931	16.2967	QuiesG;EnhPois2	EnhPois	TRUE	FALSE
Rxra	chr2-27590260-27591157	Pitx3	-0.748462	2.75826e-05	0.000986177	TRIPOD.Xt	negative	level_1	chr2-27676440-27762957	+	chr19-46135685-46148326	85731.5	No annotation	10.8979	1.90112e-07	22.5449	0.0218645	10.6831	EnhPois2	EnhPois	TRUE	FALSE
Rxra	chr2-27612896-27613766	Pitx3	-0.68	0.000264992	0.00421764	TRIPOD.Xt	negative	level_1	chr2-27676440-27762957	+	chr19-46135685-46148326	63109	No annotation	10.8979	1.90112e-07	22.5449	0.776047	13.8	QuiesG	no_annotation	TRUE	FALSE
Rxra	chr2-27634901-27635793	Prrx1	-0.794615	4.25955e-06	0.000291897	TRIPOD.Xt	negative	level_1	chr2-27676440-27762957	+	chr1-163245119-163313710	41093	No annotation	10.8979	1.86009e-08	0.759421	0.0243931	16.2967	QuiesG;EnhPois2	EnhPois	TRUE	FALSE
Rxra	chr2-27714018-27714744	Glis2	-0.641709	0.000549918	0.0067495	TRIPOD.Xt	negative	level_1	chr2-27676440-27762957	+	chr16-4594713-4624924	-37941	No annotation	10.8979	2.84762e-06	1.37848	0.53199	11.1736	EnhLo1	Enh	TRUE	FALSE
Rxra	chr2-27744449-27745250	Glis2	-0.717692	8.34812e-05	0.00212318	TRIPOD.Xt	negative	level_1	chr2-27676440-27762957	+	chr16-4594713-4624924	-68409.5	eRNA	10.8979	2.84762e-06	1.37848	0.00407685	11.8743	EnhLo1;Enh	Enh	TRUE	FALSE
Rxra	chr2-27744449-27745250	Glis3	-0.713077	9.72133e-05	0.00224136	TRIPOD.Xt	negative	level_1	chr2-27676440-27762957	+	chr19-28258851-28680077	-68409.5	eRNA	10.8979	3.76097e-06	3.14831	0.00407685	11.8743	EnhLo1;Enh	Enh	TRUE	FALSE
Rxra	chr2-27634901-27635793	Klf16	-0.698462	0.00015418	0.00288152	TRIPOD.Xt	negative	level_1	chr2-27676440-27762957	+	chr10-80567124-80577321	41093	No annotation	10.8979	2.80517e-11	3.41225	0.0243931	16.2967	QuiesG;EnhPois2	EnhPois	TRUE	FALSE
Rxra	chr2-27764201-27764713	Klf16	-0.823846	2.17192e-06	0.000412164	TRIPOD.Xt	negative	level_1	chr2-27676440-27762957	+	chr10-80567124-80577321	-88017	No annotation	10.8979	2.80517e-11	3.41225	0.0285479	8.41985	EnhLo2	EnhPr	TRUE	FALSE
Rxra	chr2-27764201-27764713	Klf12	-0.780769	7.36282e-06	0.00042242	TRIPOD.Xt	negative	level_1	chr2-27676440-27762957	+	chr14-99874486-100149764	-88017	No annotation	10.8979	1.52853e-14	3.85746	0.0285479	8.41985	EnhLo2	EnhPr	TRUE	FALSE
Rxra	chr2-27572976-27573725	Pou4f1	-0.68	0.000264992	0.0041906	TRIPOD.Xt	negative	level_1	chr2-27676440-27762957	+	chr14-104461676-104467999	103090	No annotation	10.8979	2.41329e-06	2.27342	0.0773116	12.0702	EnhPois2	EnhPr	TRUE	FALSE
Rxra	chr2-27744449-27745250	Pou4f1	-0.829231	2.10687e-06	0.000866275	TRIPOD.Xt	negative	level_1	chr2-27676440-27762957	+	chr14-104461676-104467999	-68409.5	eRNA	10.8979	2.41329e-06	2.27342	0.00407685	11.8743	EnhLo1;Enh	Enh	TRUE	FALSE
Rxra	chr2-27758113-27759032	Pou4f1	-0.71	0.000107405	0.00238709	TRIPOD.Xt	negative	level_1	chr2-27676440-27762957	+	chr14-104461676-104467999	-82132.5	eRNA	10.8979	2.41329e-06	2.27342	0.999938	19.3028	Enh	Enh	TRUE	FALSE
Rxra	chr2-27764201-27764713	Rfx2	-0.8	3.53454e-06	0.000290657	TRIPOD.Xt	negative	level_1	chr2-27676440-27762957	+	chr17-56775897-56831008	-88017	No annotation	10.8979	3.87557e-09	3.78567	0.0285479	8.41985	EnhLo2	EnhPr	TRUE	FALSE
Rxra	chr2-27764201-27764713	Rfx4	-0.758462	1.85637e-05	0.000832666	TRIPOD.Xt	negative	level_1	chr2-27676440-27762957	+	chr10-84756062-84906538	-88017	No annotation	10.8979	6.00459e-07	3.92408	0.0285479	8.41985	EnhLo2	EnhPr	TRUE	FALSE
Rxra	chr2-27764201-27764713	Rfx5	-0.748462	2.75826e-05	0.000972089	TRIPOD.Xt	negative	level_1	chr2-27676440-27762957	+	chr3-94954075-94961561	-88017	No annotation	10.8979	2.01282e-08	3.33255	0.0285479	8.41985	EnhLo2	EnhPr	TRUE	FALSE
Rxra	chr2-27771645-27772512	Creb3l1	-0.655138	0.000922116	0.00917282	TRIPOD.Xt	negative	level_1	chr2-27676440-27762957	+	chr2-91982328-92024502	-95638.5	eRNA	10.8979	5.60353e-07	5.59381	0.0089554	9.00386	EnhPois2	EnhPois	TRUE	FALSE
Rxra	chr2-27771645-27772512	Nfya	-0.719368	0.000165442	0.00302329	TRIPOD.Xt	negative	level_1	chr2-27676440-27762957	+	chr17-48386885-48409906	-95638.5	eRNA	10.8979	2.87454e-09	3.21887	0.0089554	9.00386	EnhPois2	EnhPois	TRUE	FALSE
Rxra	chr2-27771645-27772512	Atf6	-0.653162	0.000965591	0.00923299	TRIPOD.Xt	negative	level_1	chr2-27676440-27762957	+	chr1-170704674-170867771	-95638.5	eRNA	10.8979	1.48224e-07	4.62079	0.0089554	9.00386	EnhPois2	EnhPois	TRUE	FALSE
Rxra	chr2-27624562-27625485	Klf10	-0.724348	9.69187e-05	0.00229902	TRIPOD.Xt	negative	level_1	chr2-27676440-27762957	+	chr15-38294413-38300707	51416.5	No annotation	10.8979	6.07178e-14	3.74846	0.999938	2.72435	EnhLo1;EnhLo2	Enh	TRUE	FALSE
Rxra	chr2-27624562-27625485	Klf11	-0.716522	0.000124983	0.00256943	TRIPOD.Xt	negative	level_1	chr2-27676440-27762957	+	chr12-24651371-24662774	51416.5	No annotation	10.8979	3.87797e-14	3.53135	0.999938	2.72435	EnhLo1;EnhLo2	Enh	TRUE	FALSE
Rxra	chr2-27714888-27715564	Klf11	-0.630085	0.000734822	0.00812917	TRIPOD.Xt	negative	level_1	chr2-27676440-27762957	+	chr12-24651371-24662774	-38786	No annotation	10.8979	3.87797e-14	3.53135	0.169159	1.96219	EnhLo1	Enh	TRUE	FALSE
Rxra	chr2-27719342-27720090	Klf15	-0.662055	0.000782707	0.00832301	TRIPOD.Xt	negative	level_1	chr2-27676440-27762957	+	chr6-90462576-90475238	-43276	eRNA	10.8979	5.60737e-16	2.89019	0.0140678	12.693	Tx1;EnhPois2	EnhG	TRUE	FALSE
Rxra	chr2-27771645-27772512	Klf15	-0.651186	0.00101078	0.00955402	TRIPOD.Xt	negative	level_1	chr2-27676440-27762957	+	chr6-90462576-90475238	-95638.5	eRNA	10.8979	5.60737e-16	2.89019	0.0089554	9.00386	EnhPois2	EnhPois	TRUE	FALSE
Rxra	chr2-27624562-27625485	Klf2	-0.654783	0.000696017	0.00791279	TRIPOD.Xt	negative	level_1	chr2-27676440-27762957	+	chr8-72319033-72321656	51416.5	No annotation	10.8979	2.32576e-15	3.71869	0.999938	2.72435	EnhLo1;EnhLo2	Enh	TRUE	FALSE
Rxra	chr2-27714888-27715564	Klf2	-0.623932	0.000852768	0.0088767	TRIPOD.Xt	negative	level_1	chr2-27676440-27762957	+	chr8-72319033-72321656	-38786	No annotation	10.8979	2.32576e-15	3.71869	0.169159	1.96219	EnhLo1	Enh	TRUE	FALSE
Rxra	chr2-27719342-27720090	Klf2	-0.778656	1.82544e-05	0.000833956	TRIPOD.Xt	negative	level_1	chr2-27676440-27762957	+	chr8-72319033-72321656	-43276	eRNA	10.8979	2.32576e-15	3.71869	0.0140678	12.693	Tx1;EnhPois2	EnhG	TRUE	FALSE
Rxra	chr2-27764201-27764713	Klf2	-0.8	3.53454e-06	0.000281281	TRIPOD.Xt	negative	level_1	chr2-27676440-27762957	+	chr8-72319033-72321656	-88017	No annotation	10.8979	2.32576e-15	3.71869	0.0285479	8.41985	EnhLo2	EnhPr	TRUE	FALSE
Rxra	chr2-27634901-27635793	Maz	-0.634615	0.00085779	0.00889146	TRIPOD.Xt	negative	level_1	chr2-27676440-27762957	+	chr7-127022143-127026479	41093	No annotation	10.8979	4.27361e-07	3.48131	0.0243931	16.2967	QuiesG;EnhPois2	EnhPois	TRUE	FALSE
Rxra	chr2-27624562-27625485	Sp9	-0.72	0.000111766	0.00239761	TRIPOD.Xt	negative	level_1	chr2-27676440-27762957	+	chr2-73271925-73284706	51416.5	No annotation	10.8979	1.79499e-12	3.13521	0.999938	2.72435	EnhLo1;EnhLo2	Enh	TRUE	FALSE
Rxra	chr2-27634901-27635793	Sp9	-0.746923	2.92701e-05	0.00100291	TRIPOD.Xt	negative	level_1	chr2-27676440-27762957	+	chr2-73271925-73284706	41093	No annotation	10.8979	1.79499e-12	3.13521	0.0243931	16.2967	QuiesG;EnhPois2	EnhPois	TRUE	FALSE
Rxra	chr2-27714888-27715564	Sp9	-0.735385	3.07745e-05	0.00104001	TRIPOD.Xt	negative	level_1	chr2-27676440-27762957	+	chr2-73271925-73284706	-38786	No annotation	10.8979	1.79499e-12	3.13521	0.169159	1.96219	EnhLo1	Enh	TRUE	FALSE
Rxra	chr2-27634901-27635793	Tlx2	-0.689231	0.00020321	0.00350572	TRIPOD.Xt	negative	level_1	chr2-27676440-27762957	+	chr6-83068324-83070225	41093	No annotation	10.8979	0.000328866	1.88805	0.0243931	16.2967	QuiesG;EnhPois2	EnhPois	TRUE	FALSE
Rxra	chr2-27599049-27599583	Vezf1	-0.640769	0.000739725	0.00814688	TRIPOD.Xt	negative	level_1	chr2-27676440-27762957	+	chr11-88068279-88084729	77124	No annotation	10.8979	0.00111448	0.468599	0.236926	6.18947	EnhLo2	Enh	TRUE	FALSE
Rxra	chr2-27624562-27625485	Vezf1	-0.912174	2.59467e-06	0.000304812	TRIPOD.Xt	negative	level_1	chr2-27676440-27762957	+	chr11-88068279-88084729	51416.5	No annotation	10.8979	0.00111448	0.468599	0.999938	2.72435	EnhLo1;EnhLo2	Enh	TRUE	FALSE
Rxra	chr2-27714018-27714744	Vezf1	-0.687521	0.000154283	0.00286178	TRIPOD.Xt	negative	level_1	chr2-27676440-27762957	+	chr11-88068279-88084729	-37941	No annotation	10.8979	0.00111448	0.468599	0.53199	11.1736	EnhLo1	Enh	TRUE	FALSE
Rxra	chr2-27764817-27765366	Vezf1	-0.806923	2.88296e-06	0.000284491	TRIPOD.Xt	negative	level_1	chr2-27676440-27762957	+	chr11-88068279-88084729	-88651.5	eRNA	10.8979	0.00111448	0.468599	0.487171	9.25603	EnhLo2	EnhPr	TRUE	FALSE
Rxra	chr2-27634901-27635793	Prrx2	-0.689231	0.00020321	0.00348138	TRIPOD.Xt	negative	level_1	chr2-27676440-27762957	+	chr2-30834972-30881251	41093	No annotation	10.8979	0.000328866	1.88805	0.0243931	16.2967	QuiesG;EnhPois2	EnhPois	TRUE	FALSE
Rxra	chr2-27624562-27625485	Sp1	-0.645217	0.000876088	0.00889428	TRIPOD.Xt	negative	level_1	chr2-27676440-27762957	+	chr15-102406143-102436404	51416.5	No annotation	10.8979	1.2905e-14	3.62745	0.999938	2.72435	EnhLo1;EnhLo2	Enh	TRUE	FALSE
Rxra	chr2-27714888-27715564	Sp1	-0.683419	0.000174536	0.00312014	TRIPOD.Xt	negative	level_1	chr2-27676440-27762957	+	chr15-102406143-102436404	-38786	No annotation	10.8979	1.2905e-14	3.62745	0.169159	1.96219	EnhLo1	Enh	TRUE	FALSE
Rxra	chr2-27764201-27764713	Sp1	-0.82	2.25479e-06	0.000292767	TRIPOD.Xt	negative	level_1	chr2-27676440-27762957	+	chr15-102406143-102436404	-88017	No annotation	10.8979	1.2905e-14	3.62745	0.0285479	8.41985	EnhLo2	EnhPr	TRUE	FALSE
Rxra	chr2-27581939-27582649	Sp2	-0.682308	0.000248213	0.00408228	TRIPOD.Xt	negative	level_1	chr2-27676440-27762957	+	chr11-96953340-96982959	94146	No annotation	10.8979	2.22739e-14	3.15814	1.04759e-07	16.3854	QuiesG	Quies	TRUE	FALSE
Rxra	chr2-27624562-27625485	Sp3	-0.671304	0.000458589	0.00611534	TRIPOD.Xt	negative	level_1	chr2-27676440-27762957	+	chr2-72936427-72980446	51416.5	No annotation	10.8979	6.64855e-15	3.41783	0.999938	2.72435	EnhLo1;EnhLo2	Enh	TRUE	FALSE
Rxra	chr2-27634901-27635793	Sp3	-0.716923	8.56471e-05	0.00213426	TRIPOD.Xt	negative	level_1	chr2-27676440-27762957	+	chr2-72936427-72980446	41093	No annotation	10.8979	6.64855e-15	3.41783	0.0243931	16.2967	QuiesG;EnhPois2	EnhPois	TRUE	FALSE
Rxra	chr2-27714888-27715564	Sp3	-0.699145	0.000107511	0.00236812	TRIPOD.Xt	negative	level_1	chr2-27676440-27762957	+	chr2-72936427-72980446	-38786	No annotation	10.8979	6.64855e-15	3.41783	0.169159	1.96219	EnhLo1	Enh	TRUE	FALSE
Rxra	chr2-27719342-27720090	Sp3	-0.812253	3.49656e-06	0.000297448	TRIPOD.Xt	negative	level_1	chr2-27676440-27762957	+	chr2-72936427-72980446	-43276	eRNA	10.8979	6.64855e-15	3.41783	0.0140678	12.693	Tx1;EnhPois2	EnhG	TRUE	FALSE
Rxra	chr2-27771645-27772512	Nfyc	-0.718379	0.000170556	0.00309384	TRIPOD.Xt	negative	level_1	chr2-27676440-27762957	+	chr4-120757438-120831572	-95638.5	eRNA	10.8979	1.47356e-09	3.20543	0.0089554	9.00386	EnhPois2	EnhPois	TRUE	FALSE
Rxra	chr2-27624562-27625485	Egr1	-0.645217	0.000876088	0.00885783	TRIPOD.Xt	negative	level_1	chr2-27676440-27762957	+	chr18-34859823-34864984	51416.5	No annotation	10.8979	9.64988e-11	3.25828	0.999938	2.72435	EnhLo1;EnhLo2	Enh	TRUE	FALSE
Rxra	chr2-27714888-27715564	Egr1	-0.658803	0.000351142	0.00515636	TRIPOD.Xt	negative	level_1	chr2-27676440-27762957	+	chr18-34859823-34864984	-38786	No annotation	10.8979	9.64988e-11	3.25828	0.169159	1.96219	EnhLo1	Enh	TRUE	FALSE
Rxra	chr2-27764201-27764713	Klf4	-0.732308	5.03675e-05	0.00151532	TRIPOD.Xt	negative	level_1	chr2-27676440-27762957	+	chr4-55527143-55532466	-88017	No annotation	10.8979	5.60737e-16	4.16545	0.0285479	8.41985	EnhLo2	EnhPr	TRUE	FALSE
Rxra	chr2-27764201-27764713	Rfx1	-0.806923	2.88296e-06	0.000273549	TRIPOD.Xt	negative	level_1	chr2-27676440-27762957	+	chr8-84066836-84096992	-88017	No annotation	10.8979	3.22923e-06	2.67561	0.0285479	8.41985	EnhLo2	EnhPr	TRUE	FALSE
Rxra	chr2-27764201-27764713	Rfx3	-0.785385	6.0926e-06	0.000385396	TRIPOD.Xt	negative	level_1	chr2-27676440-27762957	+	chr19-27761721-28011166	-88017	No annotation	10.8979	9.0621e-08	2.84787	0.0285479	8.41985	EnhLo2	EnhPr	TRUE	FALSE
Med27	chr2-29423045-29423817	Rreb1	-0.735385	4.50726e-05	0.000790404	TRIPOD.Xt	negative	level_1	chr2-29346819-29524793	+	chr13-37778400-37952002	-76612	No annotation	14.3894	1.24464e-07	2.61345	0.0611549	23.4608	EnhPois2;QuiesG	QuiesG	TRUE	FALSE
Med27	chr2-29485259-29486170	Rreb1	-0.772308	1.04834e-05	0.000396403	TRIPOD.Xt	negative	level_1	chr2-29346819-29524793	+	chr13-37778400-37952002	-138896	No annotation	14.3894	1.24464e-07	2.61345	0.999938	6.91587	QuiesG	QuiesG	TRUE	FALSE
Med27	chr2-29497435-29498282	Rreb1	-0.618462	0.000970943	0.00541401	TRIPOD.Xt	negative	level_1	chr2-29346819-29524793	+	chr13-37778400-37952002	-151040	No annotation	14.3894	1.24464e-07	2.61345	0.0436946	1.202	QuiesG	QuiesG	TRUE	FALSE
Med27	chr2-29532809-29533662	Rreb1	-0.693958	0.000485315	0.00329905	TRIPOD.Xt	negative	level_1	chr2-29346819-29524793	+	chr13-37778400-37952002	-186416	No annotation	14.3894	1.24464e-07	2.61345	0.398821	3.52026	QuiesG	Quies	TRUE	FALSE
Med27	chr2-29532809-29533662	Klf1	-0.705251	0.000359057	0.00282116	TRIPOD.Xt	negative	level_1	chr2-29346819-29524793	+	chr8-84901928-84905295	-186416	No annotation	14.3894	5.60737e-16	4.38981	0.398821	3.52026	QuiesG	Quies	TRUE	FALSE
Med27	chr2-29438131-29439046	Mef2c	-0.712821	6.86355e-05	0.000933134	TRIPOD.Xt	negative	level_1	chr2-29346819-29524793	+	chr13-83504034-83667079	-91769.5	eRNA	14.3894	8.39438e-11	3.17664	0.181501	19.8914	EnhPois2;EnhLo1	Enh	TRUE	FALSE
Med27	chr2-29423045-29423817	Irf1	-0.773077	1.01513e-05	0.000396228	TRIPOD.Xt	negative	level_1	chr2-29346819-29524793	+	chr11-53770014-53778374	-76612	No annotation	14.3894	3.52477e-11	2.01732	0.0611549	23.4608	EnhPois2;QuiesG	QuiesG	TRUE	FALSE
Med27	chr2-29438131-29439046	Klf5	-0.727179	4.1576e-05	0.000762226	TRIPOD.Xt	negative	level_1	chr2-29346819-29524793	+	chr14-99298691-99313405	-91769.5	eRNA	14.3894	5.41184e-15	3.74289	0.181501	19.8914	EnhPois2;EnhLo1	Enh	TRUE	FALSE
Med27	chr2-29423045-29423817	Klf16	-0.713846	9.47989e-05	0.00115865	TRIPOD.Xt	negative	level_1	chr2-29346819-29524793	+	chr10-80567124-80577321	-76612	No annotation	14.3894	2.80517e-11	3.41225	0.0611549	23.4608	EnhPois2;QuiesG	QuiesG	TRUE	FALSE
Med27	chr2-29532809-29533662	Klf16	-0.696217	0.000457495	0.00321842	TRIPOD.Xt	negative	level_1	chr2-29346819-29524793	+	chr10-80567124-80577321	-186416	No annotation	14.3894	2.80517e-11	3.41225	0.398821	3.52026	QuiesG	Quies	TRUE	FALSE
Med27	chr2-29423045-29423817	Pou2f1	-0.608462	0.00155716	0.00747685	TRIPOD.Xt	negative	level_1	chr2-29346819-29524793	+	chr1-165865154-166002678	-76612	No annotation	14.3894	1.14737e-08	4.09535	0.0611549	23.4608	EnhPois2;QuiesG	QuiesG	TRUE	FALSE
Med27	chr2-29485259-29486170	Hes7	-0.657692	0.000483941	0.0033083	TRIPOD.Xt	negative	level_1	chr2-29346819-29524793	+	chr11-69120404-69124055	-138896	No annotation	14.3894	5.60737e-16	5.09847	0.999938	6.91587	QuiesG	QuiesG	TRUE	FALSE
Med27	chr2-29497435-29498282	Hoxb3	-0.672479	0.000240127	0.00223503	TRIPOD.Xt	negative	level_1	chr2-29346819-29524793	+	chr11-96323326-96347930	-151040	No annotation	14.3894	0.0489412	23.0094	0.0436946	1.202	QuiesG	QuiesG	TRUE	FALSE
Med27	chr2-29423045-29423817	Klf10	-0.68	0.000264992	0.00235765	TRIPOD.Xt	negative	level_1	chr2-29346819-29524793	+	chr15-38294413-38300707	-76612	No annotation	14.3894	6.07178e-14	3.74846	0.0611549	23.4608	EnhPois2;QuiesG	QuiesG	TRUE	FALSE
Med27	chr2-29532809-29533662	Klf10	-0.6262	0.00227761	0.009536	TRIPOD.Xt	negative	level_1	chr2-29346819-29524793	+	chr15-38294413-38300707	-186416	No annotation	14.3894	6.07178e-14	3.74846	0.398821	3.52026	QuiesG	Quies	TRUE	FALSE
Med27	chr2-29532809-29533662	Sp9	-0.64201	0.00164165	0.00769921	TRIPOD.Xt	negative	level_1	chr2-29346819-29524793	+	chr2-73271925-73284706	-186416	No annotation	14.3894	1.79499e-12	3.13521	0.398821	3.52026	QuiesG	Quies	TRUE	FALSE
Med27	chr2-29438131-29439046	Stat2	-0.62188	0.000895543	0.00518472	TRIPOD.Xt	negative	level_1	chr2-29346819-29524793	+	chr10-128270576-128292849	-91769.5	eRNA	14.3894	7.15562e-07	3.32021	0.181501	19.8914	EnhPois2;EnhLo1	Enh	TRUE	FALSE
Med27	chr2-29423045-29423817	Wt1	-0.681538	0.000253702	0.00229089	TRIPOD.Xt	negative	level_1	chr2-29346819-29524793	+	chr2-105126529-105173616	-76612	No annotation	14.3894	0.0033483	3.35398	0.0611549	23.4608	EnhPois2;QuiesG	QuiesG	TRUE	FALSE
Med27	chr2-29497435-29498282	Hoxa2	-0.592479	0.0017449	0.00793732	TRIPOD.Xt	negative	level_1	chr2-29346819-29524793	+	chr6-52162511-52164831	-151040	No annotation	14.3894	0.0268465	1.88709	0.0436946	1.202	QuiesG	QuiesG	TRUE	FALSE
Med27	chr2-29532809-29533662	Sp3	-0.649915	0.00138437	0.00692184	TRIPOD.Xt	negative	level_1	chr2-29346819-29524793	+	chr2-72936427-72980446	-186416	No annotation	14.3894	6.64855e-15	3.41783	0.398821	3.52026	QuiesG	Quies	TRUE	FALSE
Med27	chr2-29438131-29439046	Atf2	-0.619829	0.000940152	0.00531581	TRIPOD.Xt	negative	level_1	chr2-29346819-29524793	+	chr2-73816509-73892639	-91769.5	eRNA	14.3894	3.23008e-06	4.70484	0.181501	19.8914	EnhPois2;EnhLo1	Enh	TRUE	FALSE
Med27	chr2-29438131-29439046	Nfyc	-0.736752	2.924e-05	0.000655192	TRIPOD.Xt	negative	level_1	chr2-29346819-29524793	+	chr4-120757438-120831572	-91769.5	eRNA	14.3894	1.47356e-09	3.20543	0.181501	19.8914	EnhPois2;EnhLo1	Enh	TRUE	FALSE
Med27	chr2-29438131-29439046	Creb1	-0.628718	0.000759739	0.00464285	TRIPOD.Xt	negative	level_1	chr2-29346819-29524793	+	chr1-64532645-64604548	-91769.5	eRNA	14.3894	3.06054e-07	5.08498	0.181501	19.8914	EnhPois2;EnhLo1	Enh	TRUE	FALSE
Med27	chr2-29532809-29533662	Egr1	-0.751553	8.50631e-05	0.0010611	TRIPOD.Xt	negative	level_1	chr2-29346819-29524793	+	chr18-34859823-34864984	-186416	No annotation	14.3894	9.64988e-11	3.25828	0.398821	3.52026	QuiesG	Quies	TRUE	FALSE
Med27	chr2-29438131-29439046	Klf4	-0.676581	0.000213399	0.0021165	TRIPOD.Xt	negative	level_1	chr2-29346819-29524793	+	chr4-55527143-55532466	-91769.5	eRNA	14.3894	5.60737e-16	4.16545	0.181501	19.8914	EnhPois2;EnhLo1	Enh	TRUE	FALSE
Med27	chr2-29423045-29423817	Klf9	-0.634615	0.00085779	0.00506305	TRIPOD.Xt	negative	level_1	chr2-29346819-29524793	+	chr19-23141226-23166911	-76612	No annotation	14.3894	6.58471e-14	4.38865	0.0611549	23.4608	EnhPois2;QuiesG	QuiesG	TRUE	FALSE
Med27	chr2-29532809-29533662	Klf9	-0.753811	7.84148e-05	0.00103133	TRIPOD.Xt	negative	level_1	chr2-29346819-29524793	+	chr19-23141226-23166911	-186416	No annotation	14.3894	6.58471e-14	4.38865	0.398821	3.52026	QuiesG	Quies	TRUE	FALSE
Med27	chr2-29438131-29439046	Mef2a	-0.698462	0.000109874	0.00129076	TRIPOD.Xt	negative	level_1	chr2-29346819-29524793	+	chr7-67231163-67372858	-91769.5	eRNA	14.3894	5.58047e-12	4.31824	0.181501	19.8914	EnhPois2;EnhLo1	Enh	TRUE	FALSE
Med27	chr2-29438131-29439046	Mitf	-0.802393	2.67321e-06	0.000323458	TRIPOD.Xt	negative	level_1	chr2-29346819-29524793	+	chr6-97807058-98021349	-91769.5	eRNA	14.3894	2.43043e-12	3.85257	0.181501	19.8914	EnhPois2;EnhLo1	Enh	TRUE	FALSE
Med27	chr2-29423045-29423817	Pou2f3	-0.645385	0.000660572	0.0042068	TRIPOD.Xt	negative	level_1	chr2-29346819-29524793	+	chr9-43123939-43210369	-76612	No annotation	14.3894	2.8739e-11	2.8884	0.0611549	23.4608	EnhPois2;QuiesG	QuiesG	TRUE	FALSE
Med27	chr2-29438131-29439046	Usf1	-0.803761	2.59418e-06	0.00039237	TRIPOD.Xt	negative	level_1	chr2-29346819-29524793	+	chr1-171411313-171419142	-91769.5	eRNA	14.3894	3.34349e-12	4.34416	0.181501	19.8914	EnhPois2;EnhLo1	Enh	TRUE	FALSE
Med27	chr2-29438131-29439046	Usf2	-0.794188	3.3125e-06	0.000286295	TRIPOD.Xt	negative	level_1	chr2-29346819-29524793	+	chr7-30945252-30956803	-91769.5	eRNA	14.3894	1.29734e-12	4.33995	0.181501	19.8914	EnhPois2;EnhLo1	Enh	TRUE	FALSE
Odf2	chr2-29977033-29977948	Ikzf1	-0.663077	0.000420448	0.00302871	TRIPOD.Xt	negative	level_1	chr2-29889221-29931746	+	chr11-11685003-11772926	-88269.5	eRNA	4.9372	0.0127236	16.2461	0.459702	11.4964	QuiesG	TxWk	TRUE	FALSE
Odf2	chr2-29977033-29977948	Prdm15	-0.7	0.000147083	0.00156504	TRIPOD.Xt	negative	level_1	chr2-29889221-29931746	+	chr16-97791467-97851850	-88269.5	eRNA	4.9372	0.00036134	17.2177	0.459702	11.4964	QuiesG	TxWk	TRUE	FALSE
Gle1	chr2-29980428-29981316	Rest	-0.673077	0.000321272	0.00260587	TRIPOD.Xt	negative	level_1	chr2-29935426-29960371	+	chr5-77265491-77286432	-45446	eRNA	3.82693	9.24182e-05	13.6425	0.999938	14.5676	Tx2	Tx	TRUE	FALSE
Gle1	chr2-29977033-29977948	Esrrg	-0.63	0.000956597	0.00524746	TRIPOD.Xt	negative	level_1	chr2-29935426-29960371	+	chr1-187608791-188214885	-42064.5	eRNA	3.82693	4.75538e-14	14.0735	0.459702	11.4964	QuiesG	TxWk	TRUE	FALSE
Gle1	chr2-29977033-29977948	Hsf1	-0.636923	0.000811755	0.00462676	TRIPOD.Xt	negative	level_1	chr2-29935426-29960371	+	chr15-76477445-76500972	-42064.5	eRNA	3.82693	2.48356e-05	15.4528	0.459702	11.4964	QuiesG	TxWk	TRUE	FALSE
Gle1	chr2-29977033-29977948	Tef	-0.594615	0.00209348	0.00907174	TRIPOD.Xt	negative	level_1	chr2-29935426-29960371	+	chr15-81802421-81826861	-42064.5	eRNA	3.82693	5.60737e-16	12.3167	0.459702	11.4964	QuiesG	TxWk	TRUE	FALSE
Gle1	chr2-29977033-29977948	Ikzf1	-0.616923	0.00129114	0.00636515	TRIPOD.Xt	negative	level_1	chr2-29935426-29960371	+	chr11-11685003-11772926	-42064.5	eRNA	3.82693	0.0127236	16.2461	0.459702	11.4964	QuiesG	TxWk	TRUE	FALSE
Gle1	chr2-29980428-29981316	Nr1i3	-0.608462	0.00155716	0.00724386	TRIPOD.Xt	negative	level_1	chr2-29935426-29960371	+	chr1-171213970-171220701	-45446	eRNA	3.82693	0.000695723	12.9134	0.999938	14.5676	Tx2	Tx	TRUE	FALSE
Gle1	chr2-29977033-29977948	Prdm15	-0.647692	0.000623794	0.00394653	TRIPOD.Xt	negative	level_1	chr2-29935426-29960371	+	chr16-97791467-97851850	-42064.5	eRNA	3.82693	0.00036134	17.2177	0.459702	11.4964	QuiesG	TxWk	TRUE	FALSE
Gle1	chr2-29977033-29977948	Mafg	-0.731538	5.17721e-05	0.000755872	TRIPOD.Xt	negative	level_1	chr2-29935426-29960371	+	chr11-120625117-120633600	-42064.5	eRNA	3.82693	1.22174e-13	12.7033	0.459702	11.4964	QuiesG	TxWk	TRUE	FALSE
Gle1	chr2-29980428-29981316	Mafg	-0.594615	0.00209348	0.0090305	TRIPOD.Xt	negative	level_1	chr2-29935426-29960371	+	chr11-120625117-120633600	-45446	eRNA	3.82693	1.22174e-13	12.7033	0.999938	14.5676	Tx2	Tx	TRUE	FALSE
Tbc1d13	chr2-30207238-30208005	Nr4a2	-0.609231	0.00153119	0.00577981	TRIPOD.Xt	negative	level_1	chr2-30133746-30152013	+	chr2-57106830-57124003	-73875.5	No annotation	3.40859	6.07178e-14	12.9955	5.95772e-09	18.0961	EnhPois2	EnhPois	TRUE	FALSE
Tbc1d13	chr2-30205440-30206313	Zbtb6	-0.623248	0.000866826	0.0036367	TRIPOD.Xt	negative	level_1	chr2-30133746-30152013	+	chr2-37425500-37443171	-72130.5	No annotation	3.40859	5.99494e-06	11.8513	0.00627581	19.1137	TssA	Tss	TRUE	FALSE
Tbc1d13	chr2-30205440-30206313	Prdm15	-0.639658	0.000579274	0.00257164	TRIPOD.Xt	negative	level_1	chr2-30133746-30152013	+	chr16-97791467-97851850	-72130.5	No annotation	3.40859	0.00036134	17.2177	0.00627581	19.1137	TssA	Tss	TRUE	FALSE
Tbc1d13	chr2-30205440-30206313	Ebf1	-0.751795	1.63706e-05	0.000198178	TRIPOD.Xt	negative	level_1	chr2-30133746-30152013	+	chr11-44617317-45008091	-72130.5	No annotation	3.40859	3.694e-08	13.5194	0.00627581	19.1137	TssA	Tss	TRUE	FALSE
Phyhd1	chr2-30246896-30247856	Rest	-0.589231	0.00234094	0.00707839	TRIPOD.Xt	negative	level_1	chr2-30266203-30282149	+	chr5-77265491-77286432	18827	No annotation	4.3059	9.24182e-05	13.6425	0.999938	1.82399	Tx1	EnhG	TRUE	FALSE
Phyhd1	chr2-30144218-30145108	Esrrg	-0.625385	0.00106499	0.00350215	TRIPOD.Xt	negative	level_1	chr2-30266203-30282149	+	chr1-187608791-188214885	121540	eRNA	4.3059	4.75538e-14	14.0735	0.0159153	3.96936	Tx1	EnhG	TRUE	FALSE
Phyhd1	chr2-30246896-30247856	Hnf1a	-0.631538	0.000922633	0.00311442	TRIPOD.Xt	negative	level_1	chr2-30266203-30282149	+	chr5-114948980-114971094	18827	No annotation	4.3059	0.0327263	19.7281	0.999938	1.82399	Tx1	EnhG	TRUE	FALSE
Phyhd1	chr2-30183587-30184321	Nr3c1	-0.626087	0.00135714	0.0043458	TRIPOD.Xt	negative	level_1	chr2-30266203-30282149	+	chr18-39410545-39491301	82249	eRNA	4.3059	1.2412e-08	11.3434	0.00018418	10.2561	QuiesG;EnhLo2	EnhPr	TRUE	FALSE
Phyhd1	chr2-30183587-30184321	Nr3c2	-0.731304	7.66282e-05	0.000356948	TRIPOD.Xt	negative	level_1	chr2-30266203-30282149	+	chr8-76899442-77245012	82249	eRNA	4.3059	8.07292e-10	11.602	0.00018418	10.2561	QuiesG;EnhLo2	EnhPr	TRUE	FALSE
Phyhd1	chr2-30248475-30249261	Cux1	-0.680769	0.000259294	0.00102252	TRIPOD.Xt	negative	level_1	chr2-30266203-30282149	+	chr5-136248135-136567490	17335	No annotation	4.3059	6.66466e-07	17.0898	0.999938	20.363	Tx1	EnhG	TRUE	FALSE
Phyhd1	chr2-30248475-30249261	Cux2	-0.756923	1.9751e-05	0.000109603	TRIPOD.Xt	negative	level_1	chr2-30266203-30282149	+	chr5-121858387-122050102	17335	No annotation	4.3059	1.36168e-08	16.745	0.999938	20.363	Tx1	EnhG	TRUE	FALSE
Phyhd1	chr2-30144218-30145108	Onecut2	-0.575385	0.00309466	0.00920545	TRIPOD.Xt	negative	level_1	chr2-30266203-30282149	+	chr18-64340364-64398488	121540	eRNA	4.3059	8.4239e-07	18.0824	0.0159153	3.96936	Tx1	EnhG	TRUE	FALSE
Phyhd1	chr2-30248475-30249261	Onecut2	-0.672308	0.000328113	0.00125016	TRIPOD.Xt	negative	level_1	chr2-30266203-30282149	+	chr18-64340364-64398488	17335	No annotation	4.3059	8.4239e-07	18.0824	0.999938	20.363	Tx1	EnhG	TRUE	FALSE
Phyhd1	chr2-30248475-30249261	Ikzf1	-0.629231	0.000973977	0.00326143	TRIPOD.Xt	negative	level_1	chr2-30266203-30282149	+	chr11-11685003-11772926	17335	No annotation	4.3059	0.0127236	16.2461	0.999938	20.363	Tx1	EnhG	TRUE	FALSE
Phyhd1	chr2-30183587-30184321	Nr1i2	-0.843478	2.09621e-06	4.79835e-05	TRIPOD.Xt	negative	level_1	chr2-30266203-30282149	+	chr16-38248323-38294824	82249	eRNA	4.3059	1.91694e-06	15.5725	0.00018418	10.2561	QuiesG;EnhLo2	EnhPr	TRUE	FALSE
Phyhd1	chr2-30144218-30145108	Thap11	-0.735385	4.50726e-05	0.000223079	TRIPOD.Xt	negative	level_1	chr2-30266203-30282149	+	chr8-105855103-105856950	121540	eRNA	4.3059	9.28334e-05	16.2624	0.0159153	3.96936	Tx1	EnhG	TRUE	FALSE
Phyhd1	chr2-30246896-30247856	Thap11	-0.893846	2.14546e-06	3.71964e-05	TRIPOD.Xt	negative	level_1	chr2-30266203-30282149	+	chr8-105855103-105856950	18827	No annotation	4.3059	9.28334e-05	16.2624	0.999938	1.82399	Tx1	EnhG	TRUE	FALSE
Phyhd1	chr2-30248475-30249261	Thap11	-0.763077	1.53808e-05	9.1042e-05	TRIPOD.Xt	negative	level_1	chr2-30266203-30282149	+	chr8-105855103-105856950	17335	No annotation	4.3059	9.28334e-05	16.2624	0.999938	20.363	Tx1	EnhG	TRUE	FALSE
Phyhd1	chr2-30242297-30243222	Ebf2	-0.678854	0.000516008	0.00186655	TRIPOD.Xt	negative	level_1	chr2-30266203-30282149	+	chr14-67233292-67430918	23443.5	eRNA	4.3059	6.7863e-08	13.9387	0.00198596	3.69569	Tx1;Enh	Enh	TRUE	FALSE
Phyhd1	chr2-30251409-30252320	Prdm15	-0.62	0.00120457	0.00390418	TRIPOD.Xt	negative	level_1	chr2-30266203-30282149	+	chr16-97791467-97851850	14338.5	eRNA	4.3059	0.00036134	17.2177	0.999938	23.8164	Enh;EnhLo1	Enh	TRUE	FALSE
Phyhd1	chr2-30242297-30243222	Ebf3	-0.653162	0.000965591	0.00324076	TRIPOD.Xt	negative	level_1	chr2-30266203-30282149	+	chr7-137193673-137314445	23443.5	eRNA	4.3059	8.94242e-08	13.8917	0.00198596	3.69569	Tx1;Enh	Enh	TRUE	FALSE
Phyhd1	chr2-30246896-30247856	Hand2	-0.721538	7.33411e-05	0.000342181	TRIPOD.Xt	negative	level_1	chr2-30266203-30282149	+	chr8-57320983-57324517	18827	No annotation	4.3059	0.000709999	14.9848	0.999938	1.82399	Tx1	EnhG	TRUE	FALSE
Phyhd1	chr2-30251409-30252320	Hand2	-0.703846	0.000130552	0.000566692	TRIPOD.Xt	negative	level_1	chr2-30266203-30282149	+	chr8-57320983-57324517	14338.5	eRNA	4.3059	0.000709999	14.9848	0.999938	23.8164	Enh;EnhLo1	Enh	TRUE	FALSE
Phyhd1	chr2-30144218-30145108	Zkscan5	-0.713846	9.47989e-05	0.000428643	TRIPOD.Xt	negative	level_1	chr2-30266203-30282149	+	chr5-145204562-145221750	121540	eRNA	4.3059	0.00185274	14.975	0.0159153	3.96936	Tx1	EnhG	TRUE	FALSE
Phyhd1	chr2-30246896-30247856	Zkscan5	-0.650769	0.000577492	0.00206852	TRIPOD.Xt	negative	level_1	chr2-30266203-30282149	+	chr5-145204562-145221750	18827	No annotation	4.3059	0.00185274	14.975	0.999938	1.82399	Tx1	EnhG	TRUE	FALSE
Phyhd1	chr2-30242297-30243222	Ebf1	-0.663043	0.000764326	0.00264713	TRIPOD.Xt	negative	level_1	chr2-30266203-30282149	+	chr11-44617317-45008091	23443.5	eRNA	4.3059	3.694e-08	13.5194	0.00198596	3.69569	Tx1;Enh	Enh	TRUE	FALSE
Phyhd1	chr2-30248475-30249261	Onecut1	-0.586923	0.00245439	0.00741379	TRIPOD.Xt	negative	level_1	chr2-30266203-30282149	+	chr9-74861921-74891781	17335	No annotation	4.3059	4.06739e-07	20.2893	0.999938	20.363	Tx1	EnhG	TRUE	FALSE
Phyhd1	chr2-30248475-30249261	Prdm1	-0.622308	0.00114294	0.00371678	TRIPOD.Xt	negative	level_1	chr2-30266203-30282149	+	chr10-44437177-44528501	17335	No annotation	4.3059	0.0188407	18.7118	0.999938	20.363	Tx1	EnhG	TRUE	FALSE
Phyhd1	chr2-30246896-30247856	Twist1	-0.756923	1.9751e-05	0.000109396	TRIPOD.Xt	negative	level_1	chr2-30266203-30282149	+	chr12-33957671-33959817	18827	No annotation	4.3059	3.6347e-06	14.3803	0.999938	1.82399	Tx1	EnhG	TRUE	FALSE
Phyhd1	chr2-30251409-30252320	Twist1	-0.647692	0.000623794	0.00222621	TRIPOD.Xt	negative	level_1	chr2-30266203-30282149	+	chr12-33957671-33959817	14338.5	eRNA	4.3059	3.6347e-06	14.3803	0.999938	23.8164	Enh;EnhLo1	Enh	TRUE	FALSE
Golga2	chr2-32140143-32140896	Sox17	-0.695726	0.000119783	0.000841428	TRIPOD.Xt	negative	level_1	chr2-32287384-32307921	+	chr1-4490931-4497354	146864	eRNA	4.5574	0.0133716	14.3589	0.999938	4.64478	EnhLo1;EnhPois2	Enh	TRUE	FALSE
Golga2	chr2-32317775-32318691	Zbtb18	-0.773529	0.000683022	0.00327621	TRIPOD.Xt	negative	level_1	chr2-32287384-32307921	+	chr1-177442351-177450764	-30849	eRNA	4.5574	2.93775e-08	12.6623	0.999938	12.3529	HetFac;TssBiv	TssBiv	TRUE	FALSE
Golga2	chr2-32133875-32134696	Cux1	-0.880769	2.22922e-06	6.74273e-05	TRIPOD.Xt	negative	level_1	chr2-32287384-32307921	+	chr5-136248135-136567490	153098	No annotation	4.5574	6.66466e-07	17.0898	0.999938	23.2136	EnhPois2;QuiesG	EnhPr	TRUE	FALSE
Golga2	chr2-32133875-32134696	Cux2	-0.850769	2.14966e-06	7.78419e-05	TRIPOD.Xt	negative	level_1	chr2-32287384-32307921	+	chr5-121858387-122050102	153098	No annotation	4.5574	1.36168e-08	16.745	0.999938	23.2136	EnhPois2;QuiesG	EnhPr	TRUE	FALSE
Golga2	chr2-32133875-32134696	Onecut2	-0.838462	2.08833e-06	8.94851e-05	TRIPOD.Xt	negative	level_1	chr2-32287384-32307921	+	chr18-64340364-64398488	153098	No annotation	4.5574	8.4239e-07	18.0824	0.999938	23.2136	EnhPois2;QuiesG	EnhPr	TRUE	FALSE
Golga2	chr2-32311995-32312891	Tfap2c	-0.647692	0.000623794	0.00309012	TRIPOD.Xt	negative	level_1	chr2-32287384-32307921	+	chr2-172549593-172558622	-25059	eRNA	4.5574	1.08947e-05	12.98	5.27038e-05	6.06404	TssBiv	TssBiv	TRUE	FALSE
Golga2	chr2-32317775-32318691	Tfap2c	-0.855882	0	0	TRIPOD.Xt	negative	level_1	chr2-32287384-32307921	+	chr2-172549593-172558622	-30849	eRNA	4.5574	1.08947e-05	12.98	0.999938	12.3529	HetFac;TssBiv	TssBiv	TRUE	FALSE
Golga2	chr2-32317775-32318691	Rbpj	-0.738235	0.00159838	0.00636136	TRIPOD.Xt	negative	level_1	chr2-32287384-32307921	+	chr5-53555779-53657445	-30849	eRNA	4.5574	0.0582803	13.5959	0.999938	12.3529	HetFac;TssBiv	TssBiv	TRUE	FALSE
Golga2	chr2-32307827-32308709	Maf	-0.753913	3.3454e-05	0.000322136	TRIPOD.Xt	negative	level_1	chr2-32287384-32307921	+	chr8-115682942-115707794	-20884	eRNA	4.5574	5.60737e-16	12.5369	0.999938	14.4407	Tx2	EnhG	TRUE	FALSE
Golga2	chr2-32311995-32312891	Plagl2	-0.605385	0.00166487	0.00655494	TRIPOD.Xt	negative	level_1	chr2-32287384-32307921	+	chr2-153227759-153241426	-25059	eRNA	4.5574	0.576149	15.7147	5.27038e-05	6.06404	TssBiv	TssBiv	TRUE	FALSE
Golga2	chr2-32317775-32318691	Tfap2e	-0.791176	0.000408261	0.00219131	TRIPOD.Xt	negative	level_1	chr2-32287384-32307921	+	chr4-126716006-126736240	-30849	eRNA	4.5574	0.00737219	14.233	0.999938	12.3529	HetFac;TssBiv	TssBiv	TRUE	FALSE
Golga2	chr2-32317775-32318691	Thap11	-0.844118	1.93171e-05	0.000212241	TRIPOD.Xt	negative	level_1	chr2-32287384-32307921	+	chr8-105855103-105856950	-30849	eRNA	4.5574	9.28334e-05	16.2624	0.999938	12.3529	HetFac;TssBiv	TssBiv	TRUE	FALSE
Golga2	chr2-32317775-32318691	Ebf2	-0.85	2.01661e-06	9.97058e-05	TRIPOD.Xt	negative	level_1	chr2-32287384-32307921	+	chr14-67233292-67430918	-30849	eRNA	4.5574	6.7863e-08	13.9387	0.999938	12.3529	HetFac;TssBiv	TssBiv	TRUE	FALSE
Golga2	chr2-32317775-32318691	Ebf3	-0.844118	1.93171e-05	0.000211338	TRIPOD.Xt	negative	level_1	chr2-32287384-32307921	+	chr7-137193673-137314445	-30849	eRNA	4.5574	8.94242e-08	13.8917	0.999938	12.3529	HetFac;TssBiv	TssBiv	TRUE	FALSE
Golga2	chr2-32133875-32134696	Ebf1	-0.673846	0.000314553	0.00179316	TRIPOD.Xt	negative	level_1	chr2-32287384-32307921	+	chr11-44617317-45008091	153098	No annotation	4.5574	3.694e-08	13.5194	0.999938	23.2136	EnhPois2;QuiesG	EnhPr	TRUE	FALSE
Golga2	chr2-32317775-32318691	Ebf1	-0.829412	7.99883e-05	0.000617567	TRIPOD.Xt	negative	level_1	chr2-32287384-32307921	+	chr11-44617317-45008091	-30849	eRNA	4.5574	3.694e-08	13.5194	0.999938	12.3529	HetFac;TssBiv	TssBiv	TRUE	FALSE
Golga2	chr2-32133875-32134696	Etv1	-0.65	0.000588782	0.00294506	TRIPOD.Xt	negative	level_1	chr2-32287384-32307921	+	chr12-38779380-38868215	153098	No annotation	4.5574	0.0627267	15.1987	0.999938	23.2136	EnhPois2;QuiesG	EnhPr	TRUE	FALSE
Golga2	chr2-32133875-32134696	Etv4	-0.717692	8.34812e-05	0.000636885	TRIPOD.Xt	negative	level_1	chr2-32287384-32307921	+	chr11-101769742-101785371	153098	No annotation	4.5574	0.0194519	15.6576	0.999938	23.2136	EnhPois2;QuiesG	EnhPr	TRUE	FALSE
Golga2	chr2-32140143-32140896	Etv4	-0.66906	0.000264557	0.00156363	TRIPOD.Xt	negative	level_1	chr2-32287384-32307921	+	chr11-101769742-101785371	146864	eRNA	4.5574	0.0194519	15.6576	0.999938	4.64478	EnhLo1;EnhPois2	Enh	TRUE	FALSE
Golga2	chr2-32140143-32140896	Prdm1	-0.634872	0.000653069	0.00316203	TRIPOD.Xt	negative	level_1	chr2-32287384-32307921	+	chr10-44437177-44528501	146864	eRNA	4.5574	0.0188407	18.7118	0.999938	4.64478	EnhLo1;EnhPois2	Enh	TRUE	FALSE
Golga2	chr2-32317775-32318691	Twist1	-0.764706	0.000860499	0.00391565	TRIPOD.Xt	negative	level_1	chr2-32287384-32307921	+	chr12-33957671-33959817	-30849	eRNA	4.5574	3.6347e-06	14.3803	0.999938	12.3529	HetFac;TssBiv	TssBiv	TRUE	FALSE
Ciz1	chr2-32494995-32495835	Esrrg	-0.731579	0.000549219	0.00416134	TRIPOD.Xt	negative	level_1	chr2-32352327-32380970	+	chr1-187608791-188214885	-143088	eRNA	3.34414	4.75538e-14	14.0735	0.999938	10.5575	Enh	Enh	TRUE	FALSE
Ciz1	chr2-32484709-32485606	Hsf1	-0.602308	0.00177888	0.00938748	TRIPOD.Xt	negative	level_1	chr2-32352327-32380970	+	chr15-76477445-76500972	-132830	No annotation	3.34414	2.48356e-05	15.4528	0.999938	0.735592	EnhPois2	EnhPois	TRUE	FALSE
Ciz1	chr2-32484709-32485606	Hsf4	-0.615385	0.00133638	0.00776031	TRIPOD.Xt	negative	level_1	chr2-32352327-32380970	+	chr8-105269801-105275845	-132830	No annotation	3.34414	5.91947e-08	15.2104	0.999938	0.735592	EnhPois2	EnhPois	TRUE	FALSE
Ciz1	chr2-32486903-32487819	Foxk1	-0.666996	0.000694393	0.00483504	TRIPOD.Xt	negative	level_1	chr2-32352327-32380970	+	chr5-142401497-142462014	-135034	eRNA	3.34414	0.9998	18.7908	0.999938	22.0694	EnhPois2;EnhPois1;QuiesG	EnhPr	TRUE	FALSE
Ciz1	chr2-32488447-32489323	Dmrta2	-0.693043	0.000253547	0.00249238	TRIPOD.Xt	negative	level_1	chr2-32352327-32380970	+	chr4-109978053-109983687	-136558	eRNA	3.34414	0.0313552	12.9714	0.999938	12.8608	QuiesG	EnhPr	TRUE	FALSE
Ciz1	chr2-32307827-32308709	Maf	-0.670435	0.000469084	0.00373281	TRIPOD.Xt	negative	level_1	chr2-32352327-32380970	+	chr8-115682942-115707794	44059	eRNA	3.34414	5.60737e-16	12.5369	0.999938	14.4407	Tx2	EnhG	TRUE	FALSE
Ciz1	chr2-32484709-32485606	Nr1i2	-0.631538	0.000922633	0.00590485	TRIPOD.Xt	negative	level_1	chr2-32352327-32380970	+	chr16-38248323-38294824	-132830	No annotation	3.34414	1.91694e-06	15.5725	0.999938	0.735592	EnhPois2	EnhPois	TRUE	FALSE
Ciz1	chr2-32488447-32489323	Ebf2	-0.801739	4.29858e-06	0.000192987	TRIPOD.Xt	negative	level_1	chr2-32352327-32380970	+	chr14-67233292-67430918	-136558	eRNA	3.34414	6.7863e-08	13.9387	0.999938	12.8608	QuiesG	EnhPr	TRUE	FALSE
Ciz1	chr2-32486903-32487819	Foxf1	-0.6917	0.00036788	0.003189	TRIPOD.Xt	negative	level_1	chr2-32352327-32380970	+	chr8-121084386-121088144	-135034	eRNA	3.34414	0.9998	17.7251	0.999938	22.0694	EnhPois2;EnhPois1;QuiesG	EnhPr	TRUE	FALSE
Ciz1	chr2-32486903-32487819	Sox4	-0.667984	0.000677779	0.00476346	TRIPOD.Xt	negative	level_1	chr2-32352327-32380970	+	chr13-28948919-28953713	-135034	eRNA	3.34414	0.856938	16.5133	0.999938	22.0694	EnhPois2;EnhPois1;QuiesG	EnhPr	TRUE	FALSE
Ciz1	chr2-32488447-32489323	Ebf3	-0.72	0.000111766	0.00155644	TRIPOD.Xt	negative	level_1	chr2-32352327-32380970	+	chr7-137193673-137314445	-136558	eRNA	3.34414	8.94242e-08	13.8917	0.999938	12.8608	QuiesG	EnhPr	TRUE	FALSE
Ciz1	chr2-32484709-32485606	Zkscan5	-0.759231	1.79946e-05	0.000487637	TRIPOD.Xt	negative	level_1	chr2-32352327-32380970	+	chr5-145204562-145221750	-132830	No annotation	3.34414	0.00185274	14.975	0.999938	0.735592	EnhPois2	EnhPois	TRUE	FALSE
Ciz1	chr2-32307827-32308709	Ebf1	-0.666957	0.000513126	0.00395765	TRIPOD.Xt	negative	level_1	chr2-32352327-32380970	+	chr11-44617317-45008091	44059	eRNA	3.34414	3.694e-08	13.5194	0.999938	14.4407	Tx2	EnhG	TRUE	FALSE
Ciz1	chr2-32484709-32485606	Etv1	-0.670769	0.00034217	0.00308158	TRIPOD.Xt	negative	level_1	chr2-32352327-32380970	+	chr12-38779380-38868215	-132830	No annotation	3.34414	0.0627267	15.1987	0.999938	0.735592	EnhPois2	EnhPois	TRUE	FALSE
Ciz1	chr2-32486903-32487819	Etv1	-0.692688	0.000358149	0.00315928	TRIPOD.Xt	negative	level_1	chr2-32352327-32380970	+	chr12-38779380-38868215	-135034	eRNA	3.34414	0.0627267	15.1987	0.999938	22.0694	EnhPois2;EnhPois1;QuiesG	EnhPr	TRUE	FALSE
Ciz1	chr2-32484709-32485606	Etv4	-0.754615	2.16606e-05	0.00055688	TRIPOD.Xt	negative	level_1	chr2-32352327-32380970	+	chr11-101769742-101785371	-132830	No annotation	3.34414	0.0194519	15.6576	0.999938	0.735592	EnhPois2	EnhPois	TRUE	FALSE
Ciz1	chr2-32486903-32487819	Foxa1	-0.766798	3.05199e-05	0.000722866	TRIPOD.Xt	negative	level_1	chr2-32352327-32380970	+	chr12-57540631-57546121	-135034	eRNA	3.34414	0.00134673	16.3411	0.999938	22.0694	EnhPois2;EnhPois1;QuiesG	EnhPr	TRUE	FALSE
Ciz1	chr2-32486903-32487819	Foxa2	-0.702569	0.00027212	0.00262351	TRIPOD.Xt	negative	level_1	chr2-32352327-32380970	+	chr2-148042877-148046969	-135034	eRNA	3.34414	0.0778221	16.9163	0.999938	22.0694	EnhPois2;EnhPois1;QuiesG	EnhPr	TRUE	FALSE
Ciz1	chr2-32486903-32487819	Foxk2	-0.73419	0.000102708	0.00148532	TRIPOD.Xt	negative	level_1	chr2-32352327-32380970	+	chr11-121259990-121309896	-135034	eRNA	3.34414	0.240694	17.3357	0.999938	22.0694	EnhPois2;EnhPois1;QuiesG	EnhPr	TRUE	FALSE
Ciz1	chr2-32486903-32487819	Foxp1	-0.661067	0.000801459	0.00529844	TRIPOD.Xt	negative	level_1	chr2-32352327-32380970	+	chr6-98925338-99522721	-135034	eRNA	3.34414	0.203678	17.49	0.999938	22.0694	EnhPois2;EnhPois1;QuiesG	EnhPr	TRUE	FALSE
Fam102a	chr2-32419256-32419997	Rreb1	-0.691538	0.000189851	0.00193951	TRIPOD.Xt	negative	level_1	chr2-32535332-32569756	+	chr13-37778400-37952002	115706	No annotation	11.6737	1.24464e-07	2.61345	0.999938	3.45914	Enh	Enh	TRUE	FALSE
Fam102a	chr2-32417172-32417923	Sox9	-0.616923	0.00129114	0.00699044	TRIPOD.Xt	negative	level_1	chr2-32535332-32569756	+	chr11-112782224-112787760	117784	No annotation	11.6737	2.84882e-06	20.5775	6.72817e-05	17.7905	Tx1	EnhG	TRUE	FALSE
Fam102a	chr2-32419256-32419997	Sox5	-0.660769	0.000446726	0.00354349	TRIPOD.Xt	negative	level_1	chr2-32535332-32569756	+	chr6-143828425-144781977	115706	No annotation	11.6737	1.1911e-07	0.446588	0.999938	3.45914	Enh	Enh	TRUE	FALSE
Fam102a	chr2-32548039-32548655	Rela	-0.643077	0.00069919	0.00467775	TRIPOD.Xt	negative	level_1	chr2-32535332-32569756	+	chr19-5637483-5648130	-13015	eRNA	11.6737	0.0254639	1.64662	0.0271762	11.0887	EnhPois2	EnhPois	TRUE	FALSE
Fam102a	chr2-32360529-32361238	Arid3a	-0.727863	4.05629e-05	0.000707004	TRIPOD.Xt	negative	level_1	chr2-32535332-32569756	+	chr10-79927043-79955018	174448	No annotation	11.6737	0.000186962	22.8808	0.00442225	13.7743	Enh;TssAFlnk1	Tss	TRUE	FALSE
Fam102a	chr2-32404445-32405350	Arid3a	-0.666154	0.000387475	0.00320797	TRIPOD.Xt	negative	level_1	chr2-32535332-32569756	+	chr10-79927043-79955018	130434	eRNA	11.6737	0.000186962	22.8808	0.999938	15.1381	QuiesG	EnhPr	TRUE	FALSE
Fam102a	chr2-32494995-32495835	Arid3a	-0.833333	5.45502e-07	0.000114096	TRIPOD.Xt	negative	level_1	chr2-32535332-32569756	+	chr10-79927043-79955018	39917	eRNA	11.6737	0.000186962	22.8808	0.999938	10.5575	Enh	Enh	TRUE	FALSE
Fam102a	chr2-32412841-32413762	Irf1	-0.703248	9.42323e-05	0.00127374	TRIPOD.Xt	negative	level_1	chr2-32535332-32569756	+	chr11-53770014-53778374	122030	eRNA	11.6737	3.52477e-11	2.01732	0.0166311	9.32309	EnhLo1;EnhLo2	EnhPr	TRUE	FALSE
Fam102a	chr2-32418220-32419026	Hinfp	-0.654615	0.000523778	0.00396475	TRIPOD.Xt	negative	level_1	chr2-32535332-32569756	+	chr9-44295673-44305671	116709	No annotation	11.6737	6.53411e-08	1.8504	0.832316	2.07883	Tx1	EnhG	TRUE	FALSE
Fam102a	chr2-32548039-32548655	Spic	-0.727692	5.93128e-05	0.000917156	TRIPOD.Xt	negative	level_1	chr2-32535332-32569756	+	chr10-88674772-88685015	-13015	eRNA	11.6737	0.000135313	2.82671	0.0271762	11.0887	EnhPois2	EnhPois	TRUE	FALSE
Fam102a	chr2-32360529-32361238	Tbx21	-0.617094	0.0010026	0.00592024	TRIPOD.Xt	negative	level_1	chr2-32535332-32569756	+	chr11-97098071-97115331	174448	No annotation	11.6737	0.9998	13.7987	0.00442225	13.7743	Enh;TssAFlnk1	Tss	TRUE	FALSE
Fam102a	chr2-32361359-32361974	Glis2	-0.606923	0.00161025	0.00807969	TRIPOD.Xt	negative	level_1	chr2-32535332-32569756	+	chr16-4594713-4624924	173666	eRNA	11.6737	2.84762e-06	1.37848	0.00316214	14.6923	TssAFlnk1	Tss	TRUE	FALSE
Fam102a	chr2-32546751-32547746	Glis2	-0.580855	0.0022345	0.00999988	TRIPOD.Xt	negative	level_1	chr2-32535332-32569756	+	chr16-4594713-4624924	-11916.5	No annotation	11.6737	2.84762e-06	1.37848	9.74158e-06	11.9206	EnhPois2	EnhPois	TRUE	FALSE
Fam102a	chr2-32412841-32413762	Klf16	-0.586325	0.00199115	0.00927648	TRIPOD.Xt	negative	level_1	chr2-32535332-32569756	+	chr10-80567124-80577321	122030	eRNA	11.6737	2.80517e-11	3.41225	0.0166311	9.32309	EnhLo1;EnhLo2	EnhPr	TRUE	FALSE
Fam102a	chr2-32418220-32419026	Klf16	-0.605385	0.00166487	0.00822909	TRIPOD.Xt	negative	level_1	chr2-32535332-32569756	+	chr10-80567124-80577321	116709	No annotation	11.6737	2.80517e-11	3.41225	0.832316	2.07883	Tx1	EnhG	TRUE	FALSE
Fam102a	chr2-32412841-32413762	Irf7	-0.729915	3.76528e-05	0.000670997	TRIPOD.Xt	negative	level_1	chr2-32535332-32569756	+	chr7-141262706-141266481	122030	eRNA	11.6737	0.133219	2.23438	0.0166311	9.32309	EnhLo1;EnhLo2	EnhPr	TRUE	FALSE
Fam102a	chr2-32417172-32417923	Nfkb1	-0.61	0.00150558	0.00778047	TRIPOD.Xt	negative	level_1	chr2-32535332-32569756	+	chr3-135584655-135691547	117784	No annotation	11.6737	2.48356e-05	0.299158	6.72817e-05	17.7905	Tx1	EnhG	TRUE	FALSE
Fam102a	chr2-32360529-32361238	Pou4f1	-0.697778	0.000112283	0.00142105	TRIPOD.Xt	negative	level_1	chr2-32535332-32569756	+	chr14-104461676-104467999	174448	No annotation	11.6737	2.41329e-06	2.27342	0.00442225	13.7743	Enh;TssAFlnk1	Tss	TRUE	FALSE
Fam102a	chr2-32574707-32575524	Runx2	-0.693846	0.000177251	0.00186348	TRIPOD.Xt	negative	level_1	chr2-32535332-32569756	+	chr17-44495987-44814797	-39783.5	No annotation	11.6737	6.03943e-05	23.0103	0.999938	14.3287	QuiesG;HetFac;TssBiv	EnhPr	TRUE	FALSE
Fam102a	chr2-32412841-32413762	Klf11	-0.636239	0.000631202	0.00442398	TRIPOD.Xt	negative	level_1	chr2-32535332-32569756	+	chr12-24651371-24662774	122030	eRNA	11.6737	3.87797e-14	3.53135	0.0166311	9.32309	EnhLo1;EnhLo2	EnhPr	TRUE	FALSE
Fam102a	chr2-32412841-32413762	Klf15	-0.70735	8.23977e-05	0.00116116	TRIPOD.Xt	negative	level_1	chr2-32535332-32569756	+	chr6-90462576-90475238	122030	eRNA	11.6737	5.60737e-16	2.89019	0.0166311	9.32309	EnhLo1;EnhLo2	EnhPr	TRUE	FALSE
Fam102a	chr2-32417172-32417923	Klf15	-0.744615	3.19713e-05	0.000613787	TRIPOD.Xt	negative	level_1	chr2-32535332-32569756	+	chr6-90462576-90475238	117784	No annotation	11.6737	5.60737e-16	2.89019	6.72817e-05	17.7905	Tx1	EnhG	TRUE	FALSE
Fam102a	chr2-32412841-32413762	Maz	-0.626667	0.000798478	0.00507704	TRIPOD.Xt	negative	level_1	chr2-32535332-32569756	+	chr7-127022143-127026479	122030	eRNA	11.6737	4.27361e-07	3.48131	0.0166311	9.32309	EnhLo1;EnhLo2	EnhPr	TRUE	FALSE
Fam102a	chr2-32418220-32419026	Maz	-0.67	0.00034939	0.0029924	TRIPOD.Xt	negative	level_1	chr2-32535332-32569756	+	chr7-127022143-127026479	116709	No annotation	11.6737	4.27361e-07	3.48131	0.832316	2.07883	Tx1	EnhG	TRUE	FALSE
Fam102a	chr2-32574707-32575524	Maz	-0.653846	0.000534164	0.00399017	TRIPOD.Xt	negative	level_1	chr2-32535332-32569756	+	chr7-127022143-127026479	-39783.5	No annotation	11.6737	4.27361e-07	3.48131	0.999938	14.3287	QuiesG;HetFac;TssBiv	EnhPr	TRUE	FALSE
Fam102a	chr2-32361359-32361974	Nfatc4	-0.592308	0.00219665	0.00989738	TRIPOD.Xt	negative	level_1	chr2-32535332-32569756	+	chr14-55824795-55833943	173666	eRNA	11.6737	0.00010465	23.2743	0.00316214	14.6923	TssAFlnk1	Tss	TRUE	FALSE
Fam102a	chr2-32412841-32413762	Sp9	-0.662906	0.000313959	0.00280376	TRIPOD.Xt	negative	level_1	chr2-32535332-32569756	+	chr2-73271925-73284706	122030	eRNA	11.6737	1.79499e-12	3.13521	0.0166311	9.32309	EnhLo1;EnhLo2	EnhPr	TRUE	FALSE
Fam102a	chr2-32418220-32419026	Sp9	-0.61	0.00150558	0.00777037	TRIPOD.Xt	negative	level_1	chr2-32535332-32569756	+	chr2-73271925-73284706	116709	No annotation	11.6737	1.79499e-12	3.13521	0.832316	2.07883	Tx1	EnhG	TRUE	FALSE
Fam102a	chr2-32360529-32361238	Tbx6	-0.634872	0.000653069	0.00447465	TRIPOD.Xt	negative	level_1	chr2-32535332-32569756	+	chr7-126781483-126785560	174448	No annotation	11.6737	0.9998	14.1634	0.00442225	13.7743	Enh;TssAFlnk1	Tss	TRUE	FALSE
Fam102a	chr2-32361359-32361974	Vezf1	-0.619231	0.00122573	0.00674661	TRIPOD.Xt	negative	level_1	chr2-32535332-32569756	+	chr11-88068279-88084729	173666	eRNA	11.6737	0.00111448	0.468599	0.00316214	14.6923	TssAFlnk1	Tss	TRUE	FALSE
Fam102a	chr2-32412841-32413762	Wt1	-0.634188	0.000664244	0.0045278	TRIPOD.Xt	negative	level_1	chr2-32535332-32569756	+	chr2-105126529-105173616	122030	eRNA	11.6737	0.0033483	3.35398	0.0166311	9.32309	EnhLo1;EnhLo2	EnhPr	TRUE	FALSE
Fam102a	chr2-32412841-32413762	Sp3	-0.651966	0.000421566	0.00337763	TRIPOD.Xt	negative	level_1	chr2-32535332-32569756	+	chr2-72936427-72980446	122030	eRNA	11.6737	6.64855e-15	3.41783	0.0166311	9.32309	EnhLo1;EnhLo2	EnhPr	TRUE	FALSE
Fam102a	chr2-32417172-32417923	Egr1	-0.735385	4.50726e-05	0.000755775	TRIPOD.Xt	negative	level_1	chr2-32535332-32569756	+	chr18-34859823-34864984	117784	No annotation	11.6737	9.64988e-11	3.25828	6.72817e-05	17.7905	Tx1	EnhG	TRUE	FALSE
Fam102a	chr2-32418220-32419026	Klf4	-0.592308	0.00219665	0.00988617	TRIPOD.Xt	negative	level_1	chr2-32535332-32569756	+	chr4-55527143-55532466	116709	No annotation	11.6737	5.60737e-16	4.16545	0.832316	2.07883	Tx1	EnhG	TRUE	FALSE
Fam102a	chr2-32418220-32419026	Klf9	-0.606154	0.00163736	0.00814378	TRIPOD.Xt	negative	level_1	chr2-32535332-32569756	+	chr19-23141226-23166911	116709	No annotation	11.6737	6.58471e-14	4.38865	0.832316	2.07883	Tx1	EnhG	TRUE	FALSE
Fam129b	chr2-32912145-32913040	Ebf3	-0.667799	0.000264809	0.00896995	TRIPOD.Xt	negative	level_1	chr2-32876114-32925254	+	chr7-137193673-137314445	-36478.5	No annotation	1.76057	8.94242e-08	13.8917	0.372654	0.835115	QuiesG	EnhPr	TRUE	FALSE
Angptl2	chr2-33206611-33207486	Klf1	-0.716883	0.000375661	0.00869727	TRIPOD.Xt	negative	level_1	chr2-33216069-33247717	+	chr8-84901928-84905295	9020.5	eRNA	17.7501	5.60737e-16	4.38981	0.999938	20.1926	QuiesG	QuiesG	TRUE	FALSE
Angptl2	chr2-33365351-33366209	Klf5	-0.642393	0.000540423	0.00988433	TRIPOD.Xt	negative	level_1	chr2-33216069-33247717	+	chr14-99298691-99313405	-149711	No annotation	17.7501	5.41184e-15	3.74289	0.0742233	21.5395	Enh;EnhLo2	Enh	TRUE	FALSE
Angptl2	chr2-33360976-33361716	Tgif1	-0.705983	8.61906e-05	0.00525475	TRIPOD.Xt	negative	level_1	chr2-33216069-33247717	+	chr17-70844205-70853546	-145277	No annotation	17.7501	1.99957e-07	6.55123	7.98547e-05	0.845723	EnhPois2	EnhPr	TRUE	FALSE
Angptl2	chr2-33206611-33207486	Creb3l1	-0.836364	0	0	TRIPOD.Xt	negative	level_1	chr2-33216069-33247717	+	chr2-91982328-92024502	9020.5	eRNA	17.7501	5.60353e-07	5.59381	0.999938	20.1926	QuiesG	QuiesG	TRUE	FALSE
Angptl2	chr2-33282573-33283390	Creb3l1	-0.681368	0.000185495	0.00753932	TRIPOD.Xt	negative	level_1	chr2-33216069-33247717	+	chr2-91982328-92024502	-66912.5	No annotation	17.7501	5.60353e-07	5.59381	0.227212	21.8326	QuiesG;EnhPois2;EnhLo1	QuiesG	TRUE	FALSE
Angptl2	chr2-33206611-33207486	Xbp1	-0.724675	0.000301922	0.00876532	TRIPOD.Xt	negative	level_1	chr2-33216069-33247717	+	chr11-5520659-5525893	9020.5	eRNA	17.7501	0.000106729	5.82385	0.999938	20.1926	QuiesG	QuiesG	TRUE	FALSE
Angptl2	chr2-33282573-33283390	Creb3l4	-0.660171	0.000338348	0.00836267	TRIPOD.Xt	negative	level_1	chr2-33216069-33247717	+	chr3-90237500-90243512	-66912.5	No annotation	17.7501	1.81201e-08	5.53829	0.227212	21.8326	QuiesG;EnhPois2;EnhLo1	QuiesG	TRUE	FALSE
Angptl2	chr2-33400966-33401591	Hes6	-0.766798	3.05199e-05	0.00279105	TRIPOD.Xt	negative	level_1	chr2-33216069-33247717	+	chr1-91411483-91414038	-185210	No annotation	17.7501	5.60737e-16	5.66281	0.999938	0.595341	QuiesG	EnhPois	TRUE	FALSE
Angptl2	chr2-33206611-33207486	Klf10	-0.755844	0.000113005	0.00590531	TRIPOD.Xt	negative	level_1	chr2-33216069-33247717	+	chr15-38294413-38300707	9020.5	eRNA	17.7501	6.07178e-14	3.74846	0.999938	20.1926	QuiesG	QuiesG	TRUE	FALSE
Angptl2	chr2-33206611-33207486	Klf2	-0.724675	0.000301922	0.00862836	TRIPOD.Xt	negative	level_1	chr2-33216069-33247717	+	chr8-72319033-72321656	9020.5	eRNA	17.7501	2.32576e-15	3.71869	0.999938	20.1926	QuiesG	QuiesG	TRUE	FALSE
Angptl2	chr2-33206611-33207486	Sp9	-0.720779	0.00033716	0.00844747	TRIPOD.Xt	negative	level_1	chr2-33216069-33247717	+	chr2-73271925-73284706	9020.5	eRNA	17.7501	1.79499e-12	3.13521	0.999938	20.1926	QuiesG	QuiesG	TRUE	FALSE
Angptl2	chr2-33298640-33299568	Wt1	-0.767157	0.000500689	0.00974214	TRIPOD.Xt	negative	level_1	chr2-33216069-33247717	+	chr2-105126529-105173616	-83035	No annotation	17.7501	0.0033483	3.35398	0.999938	22.2461	QuiesG	QuiesG	TRUE	FALSE
Angptl2	chr2-33398860-33399761	Gli2	-0.690133	0.00013476	0.00684658	TRIPOD.Xt	negative	level_1	chr2-33216069-33247717	+	chr1-118834132-119053619	-183242	No annotation	17.7501	1.52939e-13	5.03952	0.318867	4.37659	Quies;EnhPois2;QuiesG	QuiesG	TRUE	FALSE
Angptl2	chr2-33400966-33401591	Gli2	-0.698617	0.000304176	0.00855905	TRIPOD.Xt	negative	level_1	chr2-33216069-33247717	+	chr1-118834132-119053619	-185210	No annotation	17.7501	1.52939e-13	5.03952	0.999938	0.595341	QuiesG	EnhPois	TRUE	FALSE
Angptl2	chr2-33206611-33207486	Sp3	-0.718182	0.00036245	0.00860938	TRIPOD.Xt	negative	level_1	chr2-33216069-33247717	+	chr2-72936427-72980446	9020.5	eRNA	17.7501	6.64855e-15	3.41783	0.999938	20.1926	QuiesG	QuiesG	TRUE	FALSE
Angptl2	chr2-33365351-33366209	Klf4	-0.660855	0.000332102	0.00867736	TRIPOD.Xt	negative	level_1	chr2-33216069-33247717	+	chr4-55527143-55532466	-149711	No annotation	17.7501	5.60737e-16	4.16545	0.0742233	21.5395	Enh;EnhLo2	Enh	TRUE	FALSE
Angptl2	chr2-33360615-33360852	Mxi1	-0.753043	3.4607e-05	0.0028771	TRIPOD.Xt	negative	level_1	chr2-33216069-33247717	+	chr19-53310506-53375810	-144664	No annotation	17.7501	9.04374e-13	6.75875	0.453528	2.50192	no_annotation	EnhPois	TRUE	FALSE
Angptl2	chr2-33400966-33401591	Mxi1	-0.796443	7.76367e-06	0.00354994	TRIPOD.Xt	negative	level_1	chr2-33216069-33247717	+	chr19-53310506-53375810	-185210	No annotation	17.7501	9.04374e-13	6.75875	0.999938	0.595341	QuiesG	EnhPois	TRUE	FALSE
Mrrf	chr2-36064145-36064976	Arnt	-0.796725	1.18528e-05	0.00431047	TRIPOD.Xt	negative	level_1	chr2-36136389-36190647	+	chr3-95434388-95497240	71828.5	No annotation	14.5829	5.60737e-16	5.24691	0.38055	22.2228	QuiesG	Quies	TRUE	FALSE
Mrrf	chr2-36064145-36064976	Bhlhe41	-0.796725	1.18528e-05	0.00369468	TRIPOD.Xt	negative	level_1	chr2-36136389-36190647	+	chr6-145858243-145865558	71828.5	No annotation	14.5829	3.88113e-15	4.04271	0.38055	22.2228	QuiesG	Quies	TRUE	FALSE
Mrrf	chr2-36278645-36279480	E2f7	-0.842857	8.10976e-05	0.00884774	TRIPOD.Xt	negative	level_1	chr2-36136389-36190647	+	chr10-110745439-110787384	-142674	No annotation	14.5829	3.42054e-10	1.70636	0.999938	10.9555	QuiesG	EnhPr	TRUE	FALSE
Mrrf	chr2-36064145-36064976	Bhlhe40	-0.796725	1.18528e-05	0.00323285	TRIPOD.Xt	negative	level_1	chr2-36136389-36190647	+	chr6-108660629-108666925	71828.5	No annotation	14.5829	5.60737e-16	4.19936	0.38055	22.2228	QuiesG	Quies	TRUE	FALSE
Mrrf	chr2-36064145-36064976	Arnt2	-0.801242	9.20065e-06	0.00501895	TRIPOD.Xt	negative	level_1	chr2-36136389-36190647	+	chr7-84246281-84409959	71828.5	No annotation	14.5829	2.32576e-15	4.39791	0.38055	22.2228	QuiesG	Quies	TRUE	FALSE
Mrrf	chr2-36213797-36214683	Creb3l4	-0.735385	4.50726e-05	0.00614678	TRIPOD.Xt	negative	level_1	chr2-36136389-36190647	+	chr3-90237500-90243512	-77851	No annotation	14.5829	1.81201e-08	5.53829	0.145326	5.31413	EnhPois2;EnhPois1	EnhPr	TRUE	FALSE
Mrrf	chr2-36092539-36093379	Gli2	-0.727692	5.93128e-05	0.00681161	TRIPOD.Xt	negative	level_1	chr2-36136389-36190647	+	chr1-118834132-119053619	43430	No annotation	14.5829	1.52939e-13	5.03952	0.364976	18.1399	HetFac	ReprPC	TRUE	FALSE
Mrrf	chr2-36278645-36279480	Sp2	-0.903571	0	0	TRIPOD.Xt	negative	level_1	chr2-36136389-36190647	+	chr11-96953340-96982959	-142674	No annotation	14.5829	2.22739e-14	3.15814	0.999938	10.9555	QuiesG	EnhPr	TRUE	FALSE
Mrrf	chr2-36064145-36064976	Mef2a	-0.778656	2.88925e-05	0.0048495	TRIPOD.Xt	negative	level_1	chr2-36136389-36190647	+	chr7-67231163-67372858	71828.5	No annotation	14.5829	5.58047e-12	4.31824	0.38055	22.2228	QuiesG	Quies	TRUE	FALSE
Arpc5l	chr2-39014181-39015052	E2f7	-0.638261	0.00103066	0.00980181	TRIPOD.Xt	negative	level_1	chr2-39008076-39015877	+	chr10-110745439-110787384	-6540.5	eRNA	15.2895	3.42054e-10	1.70636	0.6356	13.0509	Tx2	Tx	TRUE	FALSE
Arpc5l	chr2-38851447-38852430	Meis1	-0.628462	0.000991626	0.00962704	TRIPOD.Xt	negative	level_1	chr2-39008076-39015877	+	chr11-18879817-19018985	156138	eRNA	15.2895	4.1239e-07	2.90787	0.999938	11.2493	QuiesG	QuiesG	TRUE	FALSE
Arpc5l	chr2-38851447-38852430	Gata6	-0.665385	0.000395503	0.00526584	TRIPOD.Xt	negative	level_1	chr2-39008076-39015877	+	chr18-11052510-11085635	156138	eRNA	15.2895	8.29302e-12	3.84364	0.999938	11.2493	QuiesG	QuiesG	TRUE	FALSE
Arpc5l	chr2-38851447-38852430	Klf9	-0.686923	0.000217363	0.00378659	TRIPOD.Xt	negative	level_1	chr2-39008076-39015877	+	chr19-23141226-23166911	156138	eRNA	15.2895	6.58471e-14	4.38865	0.999938	11.2493	QuiesG	QuiesG	TRUE	FALSE
Kynu	chr2-43469007-43469707	Tcf7l2	-0.691624	0.000136092	0.00282307	TRIPOD.Xt	negative	level_1	chr2-43555329-43682715	+	chr19-55741810-55933654	85972	No annotation	21.9408	0.9998	7.81955	0.0605464	20.7309	Quies	Quies	TRUE	FALSE
Kynu	chr2-43469007-43469707	Lef1	-0.68547	0.00016414	0.0031371	TRIPOD.Xt	negative	level_1	chr2-43555329-43682715	+	chr3-131110471-131224356	85972	No annotation	21.9408	0.9998	8.90256	0.0605464	20.7309	Quies	Quies	TRUE	FALSE
Kynu	chr2-43469824-43470456	Mafb	-0.684615	0.000232351	0.00365953	TRIPOD.Xt	negative	level_1	chr2-43555329-43682715	+	chr2-160363703-160367065	85189	No annotation	21.9408	2.27284e-10	12.8543	1.60833e-06	20.1781	Quies	EnhPr	TRUE	FALSE
Kynu	chr2-43494793-43495630	Tef	-0.686923	0.000217363	0.00358966	TRIPOD.Xt	negative	level_1	chr2-43555329-43682715	+	chr15-81802421-81826861	60117.5	No annotation	21.9408	5.60737e-16	12.3167	0.999938	16.5018	Quies	Quies	TRUE	FALSE
Kynu	chr2-43469007-43469707	Tcf7l1	-0.701197	0.000100682	0.00244658	TRIPOD.Xt	negative	level_1	chr2-43555329-43682715	+	chr6-72626378-72789254	85972	No annotation	21.9408	0.9998	9.47812	0.0605464	20.7309	Quies	Quies	TRUE	FALSE
Kynu	chr2-43494793-43495630	Snai3	-0.721538	7.33411e-05	0.00218865	TRIPOD.Xt	negative	level_1	chr2-43555329-43682715	+	chr8-122454206-122460692	60117.5	No annotation	21.9408	0.000658865	8.72423	0.999938	16.5018	Quies	Quies	TRUE	FALSE
Kynu	chr2-43466861-43467726	Zbtb6	-0.660079	0.00110396	0.00929625	TRIPOD.Xt	negative	level_1	chr2-43555329-43682715	+	chr2-37425500-37443171	88035.5	No annotation	21.9408	5.99494e-06	11.8513	0.342418	18.85	Quies	Quies	TRUE	FALSE
Kynu	chr2-43469007-43469707	Zbtb6	-0.712821	6.86355e-05	0.00212271	TRIPOD.Xt	negative	level_1	chr2-43555329-43682715	+	chr2-37425500-37443171	85972	No annotation	21.9408	5.99494e-06	11.8513	0.0605464	20.7309	Quies	Quies	TRUE	FALSE
Kynu	chr2-43494793-43495630	Hlf	-0.672308	0.000328113	0.00469009	TRIPOD.Xt	negative	level_1	chr2-43555329-43682715	+	chr11-90336536-90390895	60117.5	No annotation	21.9408	5.60737e-16	12.3485	0.999938	16.5018	Quies	Quies	TRUE	FALSE
Kynu	chr2-43469824-43470456	Maff	-0.641277	0.00055133	0.00651259	TRIPOD.Xt	negative	level_1	chr2-43555329-43682715	+	chr15-79347541-79359072	85189	No annotation	21.9408	2.92261e-08	12.682	1.60833e-06	20.1781	Quies	EnhPr	TRUE	FALSE
Kynu	chr2-43469824-43470456	Mafg	-0.693846	0.000177251	0.00314066	TRIPOD.Xt	negative	level_1	chr2-43555329-43682715	+	chr11-120625117-120633600	85189	No annotation	21.9408	1.22174e-13	12.7033	1.60833e-06	20.1781	Quies	EnhPr	TRUE	FALSE
Kynu	chr2-43469824-43470456	Mafk	-0.73	5.46828e-05	0.00206701	TRIPOD.Xt	negative	level_1	chr2-43555329-43682715	+	chr5-139791513-139802653	85189	No annotation	21.9408	7.86379e-06	11.532	1.60833e-06	20.1781	Quies	EnhPr	TRUE	FALSE
Kynu	chr2-43494793-43495630	Snai2	-0.755385	2.10064e-05	0.00127614	TRIPOD.Xt	negative	level_1	chr2-43555329-43682715	+	chr16-14705852-14709395	60117.5	No annotation	21.9408	1.85296e-07	7.63505	0.999938	16.5018	Quies	Quies	TRUE	FALSE
Kynu	chr2-43469007-43469707	Tcf7	-0.670427	0.00025454	0.00393611	TRIPOD.Xt	negative	level_1	chr2-43555329-43682715	+	chr11-52252371-52283014	85972	No annotation	21.9408	0.9998	6.36175	0.0605464	20.7309	Quies	Quies	TRUE	FALSE
Acvr2a	chr2-48879084-48879957	Lin54	-0.651538	0.000566388	0.00481771	TRIPOD.Xt	negative	level_1	chr2-48814109-48903269	+	chr5-100441918-100500639	-65411.5	No annotation	16.778	4.80787e-05	3.99664	0.999938	17.785	QuiesG	QuiesG	TRUE	FALSE
Acvr2a	chr2-48879084-48879957	Atf7	-0.667692	0.000371835	0.00397751	TRIPOD.Xt	negative	level_1	chr2-48814109-48903269	+	chr15-102525946-102625464	-65411.5	No annotation	16.778	1.08477e-05	3.897	0.999938	17.785	QuiesG	QuiesG	TRUE	FALSE
Acvr2a	chr2-48879084-48879957	Atf2	-0.726154	6.25834e-05	0.00129953	TRIPOD.Xt	negative	level_1	chr2-48814109-48903269	+	chr2-73816509-73892639	-65411.5	No annotation	16.778	3.23008e-06	4.70484	0.999938	17.785	QuiesG	QuiesG	TRUE	FALSE
Acvr2a	chr2-48879084-48879957	Creb1	-0.684615	0.000232351	0.00278033	TRIPOD.Xt	negative	level_1	chr2-48814109-48903269	+	chr1-64532645-64604548	-65411.5	No annotation	16.778	3.06054e-07	5.08498	0.999938	17.785	QuiesG	QuiesG	TRUE	FALSE
Gpd2	chr2-57223050-57223951	Sox9	-0.739231	3.91363e-05	0.00127628	TRIPOD.Xt	negative	level_1	chr2-57237635-57370719	+	chr11-112782224-112787760	14134.5	No annotation	6.9941	2.84882e-06	20.5775	0.553337	14.5579	Quies;EnhPois1;EnhPois2	EnhPr	TRUE	FALSE
Gpd2	chr2-57332105-57333004	Sox5	-0.745385	3.10476e-05	0.00113906	TRIPOD.Xt	negative	level_1	chr2-57237635-57370719	+	chr6-143828425-144781977	-94919.5	No annotation	6.9941	1.1911e-07	0.446588	0.0337725	21.5164	Quies	Quies	TRUE	FALSE
Gpd2	chr2-57127208-57128119	Arid3a	-0.762609	2.3616e-05	0.000956039	TRIPOD.Xt	negative	level_1	chr2-57237635-57370719	+	chr10-79927043-79955018	109972	No annotation	6.9941	0.000186962	22.8808	0.999938	10.2494	QuiesG	ReprPCWk	TRUE	FALSE
Gpd2	chr2-57315843-57316730	Meis3	-0.710769	0.000104775	0.00212079	TRIPOD.Xt	negative	level_1	chr2-57237635-57370719	+	chr7-16175090-16186504	-78651.5	No annotation	6.9941	0.0413038	2.15756	0.999938	20.3035	Quies	Quies4	TRUE	FALSE
Gpd2	chr2-57223050-57223951	Tbx3	-0.674615	0.000307955	0.00488566	TRIPOD.Xt	negative	level_1	chr2-57237635-57370719	+	chr5-119670669-119684724	14134.5	No annotation	6.9941	0.9998	13.4363	0.553337	14.5579	Quies;EnhPois1;EnhPois2	EnhPr	TRUE	FALSE
Gpd2	chr2-57332105-57333004	Tbx3	-0.693077	0.000181369	0.00313128	TRIPOD.Xt	negative	level_1	chr2-57237635-57370719	+	chr5-119670669-119684724	-94919.5	No annotation	6.9941	0.9998	13.4363	0.0337725	21.5164	Quies	Quies	TRUE	FALSE
Gpd2	chr2-57223050-57223951	Tbx6	-0.686923	0.000217363	0.00369832	TRIPOD.Xt	negative	level_1	chr2-57237635-57370719	+	chr7-126781483-126785560	14134.5	No annotation	6.9941	0.9998	14.1634	0.553337	14.5579	Quies;EnhPois1;EnhPois2	EnhPr	TRUE	FALSE
Gpd2	chr2-57332105-57333004	Tbx6	-0.64	0.000753675	0.00972324	TRIPOD.Xt	negative	level_1	chr2-57237635-57370719	+	chr7-126781483-126785560	-94919.5	No annotation	6.9941	0.9998	14.1634	0.0337725	21.5164	Quies	Quies	TRUE	FALSE
Gpd2	chr2-57332105-57333004	Vezf1	-0.72	7.72626e-05	0.00171144	TRIPOD.Xt	negative	level_1	chr2-57237635-57370719	+	chr11-88068279-88084729	-94919.5	No annotation	6.9941	0.00111448	0.468599	0.0337725	21.5164	Quies	Quies	TRUE	FALSE
Upp2	chr2-58496591-58497444	Rorb	-0.796725	1.18528e-05	0.00182731	TRIPOD.Xt	negative	level_1	chr2-58567298-58792971	+	chr19-18930605-19111196	70280.5	No annotation	9.80817	5.60737e-16	21.4136	0.999938	18.9699	EnhPois2;EnhPois1;QuiesG	EnhPois	TRUE	FALSE
Upp2	chr2-58534920-58535796	Rorb	-0.765217	2.12024e-05	0.00261496	TRIPOD.Xt	negative	level_1	chr2-58567298-58792971	+	chr19-18930605-19111196	31940	No annotation	9.80817	5.60737e-16	21.4136	0.186993	13.1886	Enh	Enh	TRUE	FALSE
Upp2	chr2-58536076-58536744	Rorb	-0.766154	1.35475e-05	0.00192791	TRIPOD.Xt	negative	level_1	chr2-58567298-58792971	+	chr19-18930605-19111196	30888	No annotation	9.80817	5.60737e-16	21.4136	0.00152115	13.4563	EnhLo2;EnhLo1	EnhLo	TRUE	FALSE
Pkp4	chr2-59041961-59042804	Klf1	-0.654615	0.000523778	0.00455712	TRIPOD.Xt	negative	level_1	chr2-59160850-59355208	+	chr8-84901928-84905295	118468	No annotation	15.0581	5.60737e-16	4.38981	0.660907	23.0957	Quies	Quies	TRUE	FALSE
Pkp4	chr2-59038692-59039608	Mef2c	-0.778462	5.68695e-06	0.000539063	TRIPOD.Xt	negative	level_1	chr2-59160850-59355208	+	chr13-83504034-83667079	121700	No annotation	15.0581	8.39438e-11	3.17664	0.999938	12.7337	Quies	Quies	TRUE	FALSE
Pkp4	chr2-59036469-59037145	Jdp2	-0.623846	0.00110338	0.00730581	TRIPOD.Xt	negative	level_1	chr2-59160850-59355208	+	chr12-85599105-85639878	124043	No annotation	15.0581	0.000996781	6.02519	0.384926	20.0876	Quies	Quies	TRUE	FALSE
Pkp4	chr2-59036469-59037145	Pax5	-0.638462	0.000782254	0.00582165	TRIPOD.Xt	negative	level_1	chr2-59160850-59355208	+	chr4-44531145-44710487	124043	No annotation	15.0581	1.37628e-09	4.72521	0.384926	20.0876	Quies	Quies	TRUE	FALSE
Pkp4	chr2-59041961-59042804	Pbx3	-0.649231	0.000600261	0.00500495	TRIPOD.Xt	negative	level_1	chr2-59160850-59355208	+	chr2-34171457-34373142	118468	No annotation	15.0581	3.88113e-15	4.50336	0.660907	23.0957	Quies	Quies	TRUE	FALSE
Pkp4	chr2-59038692-59039608	Pou5f1	-0.661538	0.000325957	0.00349433	TRIPOD.Xt	negative	level_1	chr2-59160850-59355208	+	chr17-35506018-35510772	121700	No annotation	15.0581	7.66594e-08	3.27248	0.999938	12.7337	Quies	Quies	TRUE	FALSE
Pkp4	chr2-59041961-59042804	Atf2	-0.626154	0.00104622	0.00705712	TRIPOD.Xt	negative	level_1	chr2-59160850-59355208	+	chr2-73816509-73892639	118468	No annotation	15.0581	3.23008e-06	4.70484	0.660907	23.0957	Quies	Quies	TRUE	FALSE
Pkp4	chr2-59041961-59042804	Creb1	-0.619231	0.00122573	0.00788407	TRIPOD.Xt	negative	level_1	chr2-59160850-59355208	+	chr1-64532645-64604548	118468	No annotation	15.0581	3.06054e-07	5.08498	0.660907	23.0957	Quies	Quies	TRUE	FALSE
Pkp4	chr2-59038692-59039608	Mef2a	-0.675214	0.000222008	0.00291851	TRIPOD.Xt	negative	level_1	chr2-59160850-59355208	+	chr7-67231163-67372858	121700	No annotation	15.0581	5.58047e-12	4.31824	0.999938	12.7337	Quies	Quies	TRUE	FALSE
Pkp4	chr2-59041961-59042804	Pknox1	-0.68	0.000264992	0.00322466	TRIPOD.Xt	negative	level_1	chr2-59160850-59355208	+	chr17-31564749-31607684	118468	No annotation	15.0581	1.18248e-14	3.86585	0.660907	23.0957	Quies	Quies	TRUE	FALSE
Pkp4	chr2-59038692-59039608	Rfx1	-0.660855	0.000332102	0.00349776	TRIPOD.Xt	negative	level_1	chr2-59160850-59355208	+	chr8-84066836-84096992	121700	No annotation	15.0581	3.22923e-06	2.67561	0.999938	12.7337	Quies	Quies	TRUE	FALSE
Pkp4	chr2-59041961-59042804	Tcf3	-0.640769	0.000739725	0.00562128	TRIPOD.Xt	negative	level_1	chr2-59160850-59355208	+	chr10-80409514-80433647	118468	No annotation	15.0581	0.000328866	6.2461	0.660907	23.0957	Quies	Quies	TRUE	FALSE
Psmd14	chr2-61802785-61803722	Wt1	-0.792137	3.52477e-06	0.000459982	TRIPOD.Xt	negative	level_1	chr2-61711694-61800376	+	chr2-105126529-105173616	-91559.5	No annotation	16.7613	0.0033483	3.35398	0.12904	15.7035	HetFac;TssBiv	ReprPC	TRUE	FALSE
Psmd14	chr2-61802785-61803722	Klf4	-0.661538	0.000325957	0.00531717	TRIPOD.Xt	negative	level_1	chr2-61711694-61800376	+	chr4-55527143-55532466	-91559.5	No annotation	16.7613	5.60737e-16	4.16545	0.12904	15.7035	HetFac;TssBiv	ReprPC	TRUE	FALSE
Psmd14	chr2-61802785-61803722	Klf9	-0.684103	0.000171009	0.00418438	TRIPOD.Xt	negative	level_1	chr2-61711694-61800376	+	chr19-23141226-23166911	-91559.5	No annotation	16.7613	6.58471e-14	4.38865	0.12904	15.7035	HetFac;TssBiv	ReprPC	TRUE	FALSE
Dhrs9	chr2-69288768-69289670	Fosl2	-0.656923	0.000493649	0.00690065	TRIPOD.Xt	negative	level_1	chr2-69380445-69404533	+	chr5-32136472-32157831	91226	No annotation	21.2207	0.132829	6.49534	2.14254e-06	17.1646	Tx2;QuiesG	TxWk	TRUE	FALSE
Dhrs9	chr2-69422275-69422821	Klf1	-0.67	0.00034939	0.00550428	TRIPOD.Xt	negative	level_1	chr2-69380445-69404533	+	chr8-84901928-84905295	-42103	eRNA	21.2207	5.60737e-16	4.38981	0.00363375	21.7904	QuiesG	Quies	TRUE	FALSE
Dhrs9	chr2-69288768-69289670	Nfe2l2	-0.670769	0.00034217	0.00543366	TRIPOD.Xt	negative	level_1	chr2-69380445-69404533	+	chr2-75675513-75704641	91226	No annotation	21.2207	0.151892	9.95224	2.14254e-06	17.1646	Tx2;QuiesG	TxWk	TRUE	FALSE
Dhrs9	chr2-69324888-69325709	Nfe2l2	-0.651538	0.000566388	0.0074952	TRIPOD.Xt	negative	level_1	chr2-69380445-69404533	+	chr2-75675513-75704641	55146.5	No annotation	21.2207	0.151892	9.95224	0.000524485	20.4063	QuiesG	EnhPr	TRUE	FALSE
Dhrs9	chr2-69364573-69365455	Nfe2l2	-0.759231	1.79946e-05	0.000776506	TRIPOD.Xt	negative	level_1	chr2-69380445-69404533	+	chr2-75675513-75704641	15431	No annotation	21.2207	0.151892	9.95224	0.00739689	19.3327	Quies	Quies	TRUE	FALSE
Dhrs9	chr2-69364573-69365455	Zbtb18	-0.668462	0.00036422	0.00560448	TRIPOD.Xt	negative	level_1	chr2-69380445-69404533	+	chr1-177442351-177450764	15431	No annotation	21.2207	2.93775e-08	12.6623	0.00739689	19.3327	Quies	Quies	TRUE	FALSE
Dhrs9	chr2-69288768-69289670	Nfe2	-0.675385	0.000301475	0.00494569	TRIPOD.Xt	negative	level_1	chr2-69380445-69404533	+	chr15-103248212-103258403	91226	No annotation	21.2207	0.0324041	6.0833	2.14254e-06	17.1646	Tx2;QuiesG	TxWk	TRUE	FALSE
Dhrs9	chr2-69422275-69422821	Tcf7l1	-0.640769	0.000739725	0.0090083	TRIPOD.Xt	negative	level_1	chr2-69380445-69404533	+	chr6-72626378-72789254	-42103	eRNA	21.2207	0.9998	9.47812	0.00363375	21.7904	QuiesG	Quies	TRUE	FALSE
Dhrs9	chr2-69288768-69289670	Bach2	-0.646154	0.000648111	0.0082468	TRIPOD.Xt	negative	level_1	chr2-69380445-69404533	+	chr4-32238804-32586108	91226	No annotation	21.2207	0.237522	6.79037	2.14254e-06	17.1646	Tx2;QuiesG	TxWk	TRUE	FALSE
Dhrs9	chr2-69368747-69369663	Snai3	-0.674783	0.000418577	0.00620057	TRIPOD.Xt	negative	level_1	chr2-69380445-69404533	+	chr8-122454206-122460692	11240	No annotation	21.2207	0.000658865	8.72423	0.252629	23.7369	Quies	Quies	TRUE	FALSE
Dhrs9	chr2-69422935-69423621	Thrb	-0.636923	0.000811755	0.00920762	TRIPOD.Xt	negative	level_1	chr2-69380445-69404533	+	chr14-17660960-18038088	-42833	No annotation	21.2207	2.22468e-06	11.9632	6.64577e-05	21.2585	QuiesG	Quies4	TRUE	FALSE
Dhrs9	chr2-69288768-69289670	Bach1	-0.763846	1.4902e-05	0.000739511	TRIPOD.Xt	negative	level_1	chr2-69380445-69404533	+	chr16-87698945-87733346	91226	No annotation	21.2207	0.00211272	11.3968	2.14254e-06	17.1646	Tx2;QuiesG	TxWk	TRUE	FALSE
Dhrs9	chr2-69414776-69415658	Bach1	-0.634872	0.000653069	0.00825695	TRIPOD.Xt	negative	level_1	chr2-69380445-69404533	+	chr16-87698945-87733346	-34772	No annotation	21.2207	0.00211272	11.3968	0.00688823	20.3505	EnhLo2	EnhPr	TRUE	FALSE
Dhrs9	chr2-69288768-69289670	Batf	-0.684615	0.000232351	0.00423134	TRIPOD.Xt	negative	level_1	chr2-69380445-69404533	+	chr12-85686669-85709087	91226	No annotation	21.2207	0.210623	8.06495	2.14254e-06	17.1646	Tx2;QuiesG	TxWk	TRUE	FALSE
Dhrs9	chr2-69288768-69289670	Batf3	-0.669231	0.000356739	0.00557581	TRIPOD.Xt	negative	level_1	chr2-69380445-69404533	+	chr1-191097847-191108945	91226	No annotation	21.2207	0.20738	8.92623	2.14254e-06	17.1646	Tx2;QuiesG	TxWk	TRUE	FALSE
Dhrs9	chr2-69275539-69276424	Hnf4g	-0.645128	0.000503837	0.00699383	TRIPOD.Xt	negative	level_1	chr2-69380445-69404533	+	chr3-3508030-3658052	104464	No annotation	21.2207	5.59412e-06	9.81514	0.0371487	20.0538	QuiesG	QuiesG	TRUE	FALSE
Dhrs9	chr2-69288768-69289670	Junb	-0.687692	0.000212555	0.00405693	TRIPOD.Xt	negative	level_1	chr2-69380445-69404533	+	chr8-84976909-84978748	91226	No annotation	21.2207	0.0546625	8.99025	2.14254e-06	17.1646	Tx2;QuiesG	TxWk	TRUE	FALSE
Dhrs9	chr2-69288768-69289670	Jund	-0.69	0.00019867	0.00386628	TRIPOD.Xt	negative	level_1	chr2-69380445-69404533	+	chr8-70697739-70700616	91226	No annotation	21.2207	0.0475057	8.63287	2.14254e-06	17.1646	Tx2;QuiesG	TxWk	TRUE	FALSE
Dhrs9	chr2-69288768-69289670	Maff	-0.632308	0.000906042	0.00993642	TRIPOD.Xt	negative	level_1	chr2-69380445-69404533	+	chr15-79347541-79359072	91226	No annotation	21.2207	2.92261e-08	12.682	2.14254e-06	17.1646	Tx2;QuiesG	TxWk	TRUE	FALSE
Dhrs9	chr2-69288768-69289670	Mafg	-0.678462	0.000276708	0.00469458	TRIPOD.Xt	negative	level_1	chr2-69380445-69404533	+	chr11-120625117-120633600	91226	No annotation	21.2207	1.22174e-13	12.7033	2.14254e-06	17.1646	Tx2;QuiesG	TxWk	TRUE	FALSE
Dhrs9	chr2-69288768-69289670	Mafk	-0.712308	9.96802e-05	0.00241299	TRIPOD.Xt	negative	level_1	chr2-69380445-69404533	+	chr5-139791513-139802653	91226	No annotation	21.2207	7.86379e-06	11.532	2.14254e-06	17.1646	Tx2;QuiesG	TxWk	TRUE	FALSE
Dhrs9	chr2-69288768-69289670	Nfe2l1	-0.655385	0.000513565	0.00698237	TRIPOD.Xt	negative	level_1	chr2-69380445-69404533	+	chr11-96817414-96829968	91226	No annotation	21.2207	0.0738161	10.1672	2.14254e-06	17.1646	Tx2;QuiesG	TxWk	TRUE	FALSE
Dhrs9	chr2-69324888-69325709	Nfe2l1	-0.675385	0.000301475	0.00490515	TRIPOD.Xt	negative	level_1	chr2-69380445-69404533	+	chr11-96817414-96829968	55146.5	No annotation	21.2207	0.0738161	10.1672	0.000524485	20.4063	QuiesG	EnhPr	TRUE	FALSE
Dhrs9	chr2-69414776-69415658	Nfe2l1	-0.637607	0.000609969	0.00796571	TRIPOD.Xt	negative	level_1	chr2-69380445-69404533	+	chr11-96817414-96829968	-34772	No annotation	21.2207	0.0738161	10.1672	0.00688823	20.3505	EnhLo2	EnhPr	TRUE	FALSE
Dhrs9	chr2-69324888-69325709	Nr4a1	-0.685385	0.00022726	0.00421599	TRIPOD.Xt	negative	level_1	chr2-69380445-69404533	+	chr15-101266846-101274792	55146.5	No annotation	21.2207	2.18825e-12	10.9432	0.000524485	20.4063	QuiesG	EnhPr	TRUE	FALSE
Dhrs9	chr2-69368747-69369663	Snai2	-0.673043	0.000438196	0.00634904	TRIPOD.Xt	negative	level_1	chr2-69380445-69404533	+	chr16-14705852-14709395	11240	No annotation	21.2207	1.85296e-07	7.63505	0.252629	23.7369	Quies	Quies	TRUE	FALSE
Phospho2	chr2-69634852-69635656	Rreb1	-0.672479	0.000240127	0.00335245	TRIPOD.Xt	negative	level_1	chr2-69789623-69800005	+	chr13-37778400-37952002	154369	No annotation	15.2651	1.24464e-07	2.61345	0.277341	20.1814	Quies;TssA	Tss	TRUE	FALSE
Phospho2	chr2-69634852-69635656	Pou2f2	-0.757949	1.28172e-05	0.000970063	TRIPOD.Xt	negative	level_1	chr2-69789623-69800005	+	chr7-25087344-25159922	154369	No annotation	15.2651	9.33831e-12	2.54373	0.277341	20.1814	Quies;TssA	Tss	TRUE	FALSE
Phospho2	chr2-69634852-69635656	Irf1	-0.675214	0.000222008	0.00312987	TRIPOD.Xt	negative	level_1	chr2-69789623-69800005	+	chr11-53770014-53778374	154369	No annotation	15.2651	3.52477e-11	2.01732	0.277341	20.1814	Quies;TssA	Tss	TRUE	FALSE
Phospho2	chr2-69634852-69635656	Stat3	-0.714188	6.55248e-05	0.00177782	TRIPOD.Xt	negative	level_1	chr2-69789623-69800005	+	chr11-100885098-100939540	154369	No annotation	15.2651	6.66466e-07	2.35854	0.277341	20.1814	Quies;TssA	Tss	TRUE	FALSE
Phospho2	chr2-69629032-69629933	Klf5	-0.736923	4.26107e-05	0.00161248	TRIPOD.Xt	negative	level_1	chr2-69789623-69800005	+	chr14-99298691-99313405	160140	No annotation	15.2651	5.41184e-15	3.74289	0.199852	4.90746	Quies	Quies	TRUE	FALSE
Phospho2	chr2-69634852-69635656	Klf5	-0.677949	0.00020508	0.00300923	TRIPOD.Xt	negative	level_1	chr2-69789623-69800005	+	chr14-99298691-99313405	154369	No annotation	15.2651	5.41184e-15	3.74289	0.277341	20.1814	Quies;TssA	Tss	TRUE	FALSE
Phospho2	chr2-69634852-69635656	Arid3b	-0.612308	0.00112048	0.00826285	TRIPOD.Xt	negative	level_1	chr2-69789623-69800005	+	chr9-57790353-57836793	154369	No annotation	15.2651	7.61746e-08	2.02439	0.277341	20.1814	Quies;TssA	Tss	TRUE	FALSE
Phospho2	chr2-69629032-69629933	Sp4	-0.710769	0.000104775	0.00203603	TRIPOD.Xt	negative	level_1	chr2-69789623-69800005	+	chr12-118234933-118301440	160140	No annotation	15.2651	3.72236e-14	3.49853	0.199852	4.90746	Quies	Quies	TRUE	FALSE
Phospho2	chr2-69634852-69635656	Klf16	-0.68	0.000193126	0.00289286	TRIPOD.Xt	negative	level_1	chr2-69789623-69800005	+	chr10-80567124-80577321	154369	No annotation	15.2651	2.80517e-11	3.41225	0.277341	20.1814	Quies;TssA	Tss	TRUE	FALSE
Phospho2	chr2-69629032-69629933	Gbx1	-0.675385	0.000301475	0.00370531	TRIPOD.Xt	negative	level_1	chr2-69789623-69800005	+	chr5-24502757-24527202	160140	No annotation	15.2651	1.34299e-08	2.90726	0.199852	4.90746	Quies	Quies	TRUE	FALSE
Phospho2	chr2-69634852-69635656	Pou5f1	-0.705983	8.61906e-05	0.0020657	TRIPOD.Xt	negative	level_1	chr2-69789623-69800005	+	chr17-35506018-35510772	154369	No annotation	15.2651	7.66594e-08	3.27248	0.277341	20.1814	Quies;TssA	Tss	TRUE	FALSE
Phospho2	chr2-69634852-69635656	Hes6	-0.62735	0.00078538	0.00664339	TRIPOD.Xt	negative	level_1	chr2-69789623-69800005	+	chr1-91411483-91414038	154369	No annotation	15.2651	5.60737e-16	5.66281	0.277341	20.1814	Quies;TssA	Tss	TRUE	FALSE
Phospho2	chr2-69634852-69635656	Klf10	-0.716239	6.10887e-05	0.00172246	TRIPOD.Xt	negative	level_1	chr2-69789623-69800005	+	chr15-38294413-38300707	154369	No annotation	15.2651	6.07178e-14	3.74846	0.277341	20.1814	Quies;TssA	Tss	TRUE	FALSE
Phospho2	chr2-69634852-69635656	Klf11	-0.709402	7.69798e-05	0.00197673	TRIPOD.Xt	negative	level_1	chr2-69789623-69800005	+	chr12-24651371-24662774	154369	No annotation	15.2651	3.87797e-14	3.53135	0.277341	20.1814	Quies;TssA	Tss	TRUE	FALSE
Phospho2	chr2-69634852-69635656	Rfx7	-0.656752	0.000371115	0.00416925	TRIPOD.Xt	negative	level_1	chr2-69789623-69800005	+	chr9-72532240-72622937	154369	No annotation	15.2651	6.2701e-08	4.79337	0.277341	20.1814	Quies;TssA	Tss	TRUE	FALSE
Phospho2	chr2-69629032-69629933	Sp9	-0.681538	0.000253702	0.003347	TRIPOD.Xt	negative	level_1	chr2-69789623-69800005	+	chr2-73271925-73284706	160140	No annotation	15.2651	1.79499e-12	3.13521	0.199852	4.90746	Quies	Quies	TRUE	FALSE
Phospho2	chr2-69634852-69635656	Sp9	-0.721709	5.05137e-05	0.00154551	TRIPOD.Xt	negative	level_1	chr2-69789623-69800005	+	chr2-73271925-73284706	154369	No annotation	15.2651	1.79499e-12	3.13521	0.277341	20.1814	Quies;TssA	Tss	TRUE	FALSE
Phospho2	chr2-69629032-69629933	Sp1	-0.701538	0.000140268	0.00240126	TRIPOD.Xt	negative	level_1	chr2-69789623-69800005	+	chr15-102406143-102436404	160140	No annotation	15.2651	1.2905e-14	3.62745	0.199852	4.90746	Quies	Quies	TRUE	FALSE
Phospho2	chr2-69634852-69635656	Sp2	-0.705299	8.81431e-05	0.0020119	TRIPOD.Xt	negative	level_1	chr2-69789623-69800005	+	chr11-96953340-96982959	154369	No annotation	15.2651	2.22739e-14	3.15814	0.277341	20.1814	Quies;TssA	Tss	TRUE	FALSE
Phospho2	chr2-69634852-69635656	Sp3	-0.722393	4.93116e-05	0.00157578	TRIPOD.Xt	negative	level_1	chr2-69789623-69800005	+	chr2-72936427-72980446	154369	No annotation	15.2651	6.64855e-15	3.41783	0.277341	20.1814	Quies;TssA	Tss	TRUE	FALSE
Phospho2	chr2-69634852-69635656	Egr1	-0.699829	0.000105192	0.00199034	TRIPOD.Xt	negative	level_1	chr2-69789623-69800005	+	chr18-34859823-34864984	154369	No annotation	15.2651	9.64988e-11	3.25828	0.277341	20.1814	Quies;TssA	Tss	TRUE	FALSE
Phospho2	chr2-69634852-69635656	Klf4	-0.666325	0.000285616	0.00354066	TRIPOD.Xt	negative	level_1	chr2-69789623-69800005	+	chr4-55527143-55532466	154369	No annotation	15.2651	5.60737e-16	4.16545	0.277341	20.1814	Quies;TssA	Tss	TRUE	FALSE
Phospho2	chr2-69634852-69635656	Klf9	-0.667692	0.000274913	0.00346776	TRIPOD.Xt	negative	level_1	chr2-69789623-69800005	+	chr19-23141226-23166911	154369	No annotation	15.2651	6.58471e-14	4.38865	0.277341	20.1814	Quies;TssA	Tss	TRUE	FALSE
Sp9	chr2-73166886-73167776	Tbp	-0.74952	1.61563e-05	0.00603034	TRIPOD.Xt	negative	level_1	chr2-73271925-73284706	+	chr17-15499888-15528379	104594	No annotation	13.389	1.36168e-08	3.41805	0.790492	11.3605	QuiesG	QuiesG	TRUE	FALSE
Sp9	chr2-73166886-73167776	Rfx1	-0.759154	1.08399e-05	0.00539466	TRIPOD.Xt	negative	level_1	chr2-73271925-73284706	+	chr8-84066836-84096992	104594	No annotation	13.389	3.22923e-06	2.67561	0.790492	11.3605	QuiesG	QuiesG	TRUE	FALSE
Sp9	chr2-73166886-73167776	Rfx3	-0.745666	1.88598e-05	0.00563154	TRIPOD.Xt	negative	level_1	chr2-73271925-73284706	+	chr19-27761721-28011166	104594	No annotation	13.389	9.0621e-08	2.84787	0.790492	11.3605	QuiesG	QuiesG	TRUE	FALSE
E030042O20Rik	chr2-75712798-75713460	Arnt	-0.723077	6.95916e-05	0.00240511	TRIPOD.Xt	negative	level_1	chr2-75704770-75710024	+	chr3-95434388-95497240	-8359	No annotation	15.9301	5.60737e-16	5.24691	0.999938	18.4194	QuiesG	QuiesG	TRUE	FALSE
E030042O20Rik	chr2-75612945-75613780	Klf1	-0.642393	0.000540423	0.00949513	TRIPOD.Xt	negative	level_1	chr2-75704770-75710024	+	chr8-84901928-84905295	91407.5	eRNA	15.9301	5.60737e-16	4.38981	1.36708e-12	23.0128	Enh	Tss	TRUE	FALSE
E030042O20Rik	chr2-75754410-75755312	Nrf1	-0.695652	0.000235257	0.00548061	TRIPOD.Xt	negative	level_1	chr2-75704770-75710024	+	chr6-30047988-30153458	-50091	No annotation	15.9301	2.20116e-08	2.70631	3.13467e-05	7.15984	QuiesG	Quies	TRUE	FALSE
E030042O20Rik	chr2-75785795-75786672	Klf5	-0.681818	0.000478019	0.00869	TRIPOD.Xt	negative	level_1	chr2-75704770-75710024	+	chr14-99298691-99313405	-81463.5	No annotation	15.9301	5.41184e-15	3.74289	0.999938	17.2955	QuiesG	Quies4	TRUE	FALSE
E030042O20Rik	chr2-75788433-75789350	Mef2d	-0.747368	0.000355578	0.00716854	TRIPOD.Xt	negative	level_1	chr2-75704770-75710024	+	chr3-88142372-88172086	-84121.5	eRNA	15.9301	2.93995e-07	3.52961	0.999938	20.9674	QuiesG	Quies4	TRUE	FALSE
E030042O20Rik	chr2-75712798-75713460	Rfx4	-0.726923	6.09292e-05	0.00225438	TRIPOD.Xt	negative	level_1	chr2-75704770-75710024	+	chr10-84756062-84906538	-8359	No annotation	15.9301	6.00459e-07	3.92408	0.999938	18.4194	QuiesG	QuiesG	TRUE	FALSE
E030042O20Rik	chr2-75712798-75713460	Hes7	-0.687692	0.000212555	0.00518205	TRIPOD.Xt	negative	level_1	chr2-75704770-75710024	+	chr11-69120404-69124055	-8359	No annotation	15.9301	5.60737e-16	5.09847	0.999938	18.4194	QuiesG	QuiesG	TRUE	FALSE
E030042O20Rik	chr2-75754410-75755312	Hes7	-0.741739	5.29605e-05	0.00208201	TRIPOD.Xt	negative	level_1	chr2-75704770-75710024	+	chr11-69120404-69124055	-50091	No annotation	15.9301	5.60737e-16	5.09847	3.13467e-05	7.15984	QuiesG	Quies	TRUE	FALSE
E030042O20Rik	chr2-75712798-75713460	Hey1	-0.666923	0.000379586	0.00746124	TRIPOD.Xt	negative	level_1	chr2-75704770-75710024	+	chr3-8663359-8667256	-8359	No annotation	15.9301	5.60737e-16	5.45031	0.999938	18.4194	QuiesG	QuiesG	TRUE	FALSE
E030042O20Rik	chr2-75712798-75713460	Max	-0.720769	7.528e-05	0.00257343	TRIPOD.Xt	negative	level_1	chr2-75704770-75710024	+	chr12-76937269-76962248	-8359	No annotation	15.9301	5.60737e-16	5.24329	0.999938	18.4194	QuiesG	QuiesG	TRUE	FALSE
E030042O20Rik	chr2-75750607-75751456	Max	-0.659231	0.000465015	0.00855247	TRIPOD.Xt	negative	level_1	chr2-75704770-75710024	+	chr12-76937269-76962248	-46261.5	No annotation	15.9301	5.60737e-16	5.24329	2.55121e-07	8.22788	EnhPois2;QuiesG	EnhPr	TRUE	FALSE
E030042O20Rik	chr2-75712798-75713460	Mnt	-0.681538	0.000253702	0.00582403	TRIPOD.Xt	negative	level_1	chr2-75704770-75710024	+	chr11-74830920-74845725	-8359	No annotation	15.9301	5.60737e-16	5.40095	0.999938	18.4194	QuiesG	QuiesG	TRUE	FALSE
E030042O20Rik	chr2-75750607-75751456	Mnt	-0.662308	0.000429056	0.00808013	TRIPOD.Xt	negative	level_1	chr2-75704770-75710024	+	chr11-74830920-74845725	-46261.5	No annotation	15.9301	5.60737e-16	5.40095	2.55121e-07	8.22788	EnhPois2;QuiesG	EnhPr	TRUE	FALSE
E030042O20Rik	chr2-75785795-75786672	Atf7	-0.697628	0.000312666	0.00659955	TRIPOD.Xt	negative	level_1	chr2-75704770-75710024	+	chr15-102525946-102625464	-81463.5	No annotation	15.9301	1.08477e-05	3.897	0.999938	17.2955	QuiesG	Quies4	TRUE	FALSE
E030042O20Rik	chr2-75612945-75613780	Gbx1	-0.734017	3.23803e-05	0.00139501	TRIPOD.Xt	negative	level_1	chr2-75704770-75710024	+	chr5-24502757-24527202	91407.5	eRNA	15.9301	1.34299e-08	2.90726	1.36708e-12	23.0128	Enh	Tss	TRUE	FALSE
E030042O20Rik	chr2-75750607-75751456	Mycn	-0.654615	0.000523778	0.00925439	TRIPOD.Xt	negative	level_1	chr2-75704770-75710024	+	chr12-12936096-12941914	-46261.5	No annotation	15.9301	4.75538e-14	5.31145	2.55121e-07	8.22788	EnhPois2;QuiesG	EnhPr	TRUE	FALSE
E030042O20Rik	chr2-75610789-75611686	Pbx3	-0.679316	0.000197042	0.00491823	TRIPOD.Xt	negative	level_1	chr2-75704770-75710024	+	chr2-34171457-34373142	93532.5	No annotation	15.9301	3.88113e-15	4.50336	0.000382146	22.4599	QuiesG	QuiesG	TRUE	FALSE
E030042O20Rik	chr2-75712798-75713460	Pbx3	-0.717692	8.34812e-05	0.00276367	TRIPOD.Xt	negative	level_1	chr2-75704770-75710024	+	chr2-34171457-34373142	-8359	No annotation	15.9301	3.88113e-15	4.50336	0.999938	18.4194	QuiesG	QuiesG	TRUE	FALSE
E030042O20Rik	chr2-75754410-75755312	Pou5f1	-0.705217	0.000177414	0.0046888	TRIPOD.Xt	negative	level_1	chr2-75704770-75710024	+	chr17-35506018-35510772	-50091	No annotation	15.9301	7.66594e-08	3.27248	3.13467e-05	7.15984	QuiesG	Quies	TRUE	FALSE
E030042O20Rik	chr2-75785795-75786672	Pou5f1	-0.766798	3.05199e-05	0.00133313	TRIPOD.Xt	negative	level_1	chr2-75704770-75710024	+	chr17-35506018-35510772	-81463.5	No annotation	15.9301	7.66594e-08	3.27248	0.999938	17.2955	QuiesG	Quies4	TRUE	FALSE
E030042O20Rik	chr2-75712798-75713460	Arnt2	-0.746923	2.92701e-05	0.00129654	TRIPOD.Xt	negative	level_1	chr2-75704770-75710024	+	chr7-84246281-84409959	-8359	No annotation	15.9301	2.32576e-15	4.39791	0.999938	18.4194	QuiesG	QuiesG	TRUE	FALSE
E030042O20Rik	chr2-75612945-75613780	Klf3	-0.654017	0.000399264	0.00779929	TRIPOD.Xt	negative	level_1	chr2-75704770-75710024	+	chr5-64803523-64830129	91407.5	eRNA	15.9301	1.62248e-14	3.73745	1.36708e-12	23.0128	Enh	Tss	TRUE	FALSE
E030042O20Rik	chr2-75712798-75713460	Hes1	-0.755385	2.10064e-05	0.00104865	TRIPOD.Xt	negative	level_1	chr2-75704770-75710024	+	chr16-30064384-30067796	-8359	No annotation	15.9301	7.74773e-15	4.65237	0.999938	18.4194	QuiesG	QuiesG	TRUE	FALSE
E030042O20Rik	chr2-75612945-75613780	Sp3	-0.683419	0.000174536	0.00465182	TRIPOD.Xt	negative	level_1	chr2-75704770-75710024	+	chr2-72936427-72980446	91407.5	eRNA	15.9301	6.64855e-15	3.41783	1.36708e-12	23.0128	Enh	Tss	TRUE	FALSE
E030042O20Rik	chr2-75754410-75755312	Tfec	-0.695652	0.000235257	0.00544031	TRIPOD.Xt	negative	level_1	chr2-75704770-75710024	+	chr6-16833381-16898441	-50091	No annotation	15.9301	2.55223e-14	4.43851	3.13467e-05	7.15984	QuiesG	Quies	TRUE	FALSE
E030042O20Rik	chr2-75785795-75786672	Creb1	-0.685771	0.000431045	0.00806927	TRIPOD.Xt	negative	level_1	chr2-75704770-75710024	+	chr1-64532645-64604548	-81463.5	No annotation	15.9301	3.06054e-07	5.08498	0.999938	17.2955	QuiesG	Quies4	TRUE	FALSE
E030042O20Rik	chr2-75612945-75613780	Mef2a	-0.649915	0.000444932	0.00827995	TRIPOD.Xt	negative	level_1	chr2-75704770-75710024	+	chr7-67231163-67372858	91407.5	eRNA	15.9301	5.58047e-12	4.31824	1.36708e-12	23.0128	Enh	Tss	TRUE	FALSE
E030042O20Rik	chr2-75712798-75713460	Mef2a	-0.778462	8.10434e-06	0.000579276	TRIPOD.Xt	negative	level_1	chr2-75704770-75710024	+	chr7-67231163-67372858	-8359	No annotation	15.9301	5.58047e-12	4.31824	0.999938	18.4194	QuiesG	QuiesG	TRUE	FALSE
E030042O20Rik	chr2-75752600-75753504	Nfyb	-0.660855	0.000332102	0.00682655	TRIPOD.Xt	negative	level_1	chr2-75704770-75710024	+	chr10-82748701-82764144	-48282	No annotation	15.9301	7.16387e-09	3.36716	0.271405	17.8798	QuiesG	Quies	TRUE	FALSE
E030042O20Rik	chr2-75754410-75755312	Pou2f3	-0.673913	0.000428291	0.00811431	TRIPOD.Xt	negative	level_1	chr2-75704770-75710024	+	chr9-43123939-43210369	-50091	No annotation	15.9301	2.8739e-11	2.8884	3.13467e-05	7.15984	QuiesG	Quies	TRUE	FALSE
E030042O20Rik	chr2-75785795-75786672	Pou2f3	-0.73419	0.000102708	0.00316684	TRIPOD.Xt	negative	level_1	chr2-75704770-75710024	+	chr9-43123939-43210369	-81463.5	No annotation	15.9301	2.8739e-11	2.8884	0.999938	17.2955	QuiesG	Quies4	TRUE	FALSE
E030042O20Rik	chr2-75752600-75753504	Rfx1	-0.662906	0.000313959	0.00658268	TRIPOD.Xt	negative	level_1	chr2-75704770-75710024	+	chr8-84066836-84096992	-48282	No annotation	15.9301	3.22923e-06	2.67561	0.271405	17.8798	QuiesG	Quies	TRUE	FALSE
Zc3h15	chr2-83742163-83742895	Arnt	-0.714035	0.000852816	0.00594499	TRIPOD.Xt	negative	level_1	chr2-83644435-83664622	+	chr3-95434388-95497240	-98094	eRNA	16.4018	5.60737e-16	5.24691	0.999938	19.8878	EnhPois2	EnhPois	TRUE	FALSE
Zc3h15	chr2-83698222-83699067	Rreb1	-0.651538	0.000566388	0.00439407	TRIPOD.Xt	negative	level_1	chr2-83644435-83664622	+	chr13-37778400-37952002	-54209.5	No annotation	16.4018	1.24464e-07	2.61345	0.999938	14.1008	QuiesG	Quies	TRUE	FALSE
Zc3h15	chr2-83729082-83729985	Rreb1	-0.632308	0.000906042	0.00618165	TRIPOD.Xt	negative	level_1	chr2-83644435-83664622	+	chr13-37778400-37952002	-85098.5	No annotation	16.4018	1.24464e-07	2.61345	0.999938	2.98086	EnhPois2	EnhPois	TRUE	FALSE
Zc3h15	chr2-83740403-83741315	Rreb1	-0.676623	0.00102944	0.00660216	TRIPOD.Xt	negative	level_1	chr2-83644435-83664622	+	chr13-37778400-37952002	-96424	No annotation	16.4018	1.24464e-07	2.61345	0.0905284	10.9003	EnhLo1;EnhPois2	EnhPr	TRUE	FALSE
Zc3h15	chr2-83729082-83729985	Klf1	-0.853846	2.16895e-06	0.000208653	TRIPOD.Xt	negative	level_1	chr2-83644435-83664622	+	chr8-84901928-84905295	-85098.5	No annotation	16.4018	5.60737e-16	4.38981	0.999938	2.98086	EnhPois2	EnhPois	TRUE	FALSE
Zc3h15	chr2-83698222-83699067	Mef2c	-0.910769	1.93125e-06	0.000371572	TRIPOD.Xt	negative	level_1	chr2-83644435-83664622	+	chr13-83504034-83667079	-54209.5	No annotation	16.4018	8.39438e-11	3.17664	0.999938	14.1008	QuiesG	Quies	TRUE	FALSE
Zc3h15	chr2-83781214-83782132	Mef2c	-0.677391	0.000390548	0.00344686	TRIPOD.Xt	negative	level_1	chr2-83644435-83664622	+	chr13-83504034-83667079	-137238	No annotation	16.4018	8.39438e-11	3.17664	0.338098	15.6793	Tx2	TxWk	TRUE	FALSE
Zc3h15	chr2-83698222-83699067	Irf1	-0.813846	2.47198e-06	0.00011324	TRIPOD.Xt	negative	level_1	chr2-83644435-83664622	+	chr11-53770014-53778374	-54209.5	No annotation	16.4018	3.52477e-11	2.01732	0.999938	14.1008	QuiesG	Quies	TRUE	FALSE
Zc3h15	chr2-83729082-83729985	Irf1	-0.735385	4.50726e-05	0.00092255	TRIPOD.Xt	negative	level_1	chr2-83644435-83664622	+	chr11-53770014-53778374	-85098.5	No annotation	16.4018	3.52477e-11	2.01732	0.999938	2.98086	EnhPois2	EnhPois	TRUE	FALSE
Zc3h15	chr2-83729082-83729985	Klf5	-0.877692	2.23732e-06	0.000126606	TRIPOD.Xt	negative	level_1	chr2-83644435-83664622	+	chr14-99298691-99313405	-85098.5	No annotation	16.4018	5.41184e-15	3.74289	0.999938	2.98086	EnhPois2	EnhPois	TRUE	FALSE
Zc3h15	chr2-83698222-83699067	Lin54	-0.643077	0.00069919	0.00517401	TRIPOD.Xt	negative	level_1	chr2-83644435-83664622	+	chr5-100441918-100500639	-54209.5	No annotation	16.4018	4.80787e-05	3.99664	0.999938	14.1008	QuiesG	Quies	TRUE	FALSE
Zc3h15	chr2-83742163-83742895	Mlxip	-0.710526	0.000927047	0.00619319	TRIPOD.Xt	negative	level_1	chr2-83644435-83664622	+	chr5-123394798-123457932	-98094	eRNA	16.4018	5.60737e-16	5.89314	0.999938	19.8878	EnhPois2	EnhPois	TRUE	FALSE
Zc3h15	chr2-83698222-83699067	Mef2b	-0.763077	1.53808e-05	0.000510219	TRIPOD.Xt	negative	level_1	chr2-83644435-83664622	+	chr8-70152778-70167488	-54209.5	No annotation	16.4018	0.000745687	4.97201	0.999938	14.1008	QuiesG	Quies	TRUE	FALSE
Zc3h15	chr2-83742163-83742895	Mlxipl	-0.682456	0.00172809	0.00977896	TRIPOD.Xt	negative	level_1	chr2-83644435-83664622	+	chr5-135106891-135138382	-98094	eRNA	16.4018	4.05906e-13	4.19043	0.999938	19.8878	EnhPois2	EnhPois	TRUE	FALSE
Zc3h15	chr2-83781214-83782132	Lbx2	-0.622609	0.00146515	0.00849082	TRIPOD.Xt	negative	level_1	chr2-83644435-83664622	+	chr6-83086367-83088243	-137238	No annotation	16.4018	3.53682e-08	2.28648	0.338098	15.6793	Tx2	TxWk	TRUE	FALSE
Zc3h15	chr2-83729082-83729985	Klf16	-0.873846	2.24125e-06	0.000113478	TRIPOD.Xt	negative	level_1	chr2-83644435-83664622	+	chr10-80567124-80577321	-85098.5	No annotation	16.4018	2.80517e-11	3.41225	0.999938	2.98086	EnhPois2	EnhPois	TRUE	FALSE
Zc3h15	chr2-83698222-83699067	Mef2d	-0.873077	2.24122e-06	0.000119781	TRIPOD.Xt	negative	level_1	chr2-83644435-83664622	+	chr3-88142372-88172086	-54209.5	No annotation	16.4018	2.93995e-07	3.52961	0.999938	14.1008	QuiesG	Quies	TRUE	FALSE
Zc3h15	chr2-83729082-83729985	Mef2d	-0.717692	8.34812e-05	0.00136117	TRIPOD.Xt	negative	level_1	chr2-83644435-83664622	+	chr3-88142372-88172086	-85098.5	No annotation	16.4018	2.93995e-07	3.52961	0.999938	2.98086	EnhPois2	EnhPois	TRUE	FALSE
Zc3h15	chr2-83740403-83741315	Pknox2	-0.693506	0.000689416	0.00514122	TRIPOD.Xt	negative	level_1	chr2-83644435-83664622	+	chr9-36890982-37147322	-96424	No annotation	16.4018	2.21878e-09	5.94993	0.0905284	10.9003	EnhLo1;EnhPois2	EnhPr	TRUE	FALSE
Zc3h15	chr2-83740403-83741315	Tgif2	-0.72987	0.000259628	0.00265705	TRIPOD.Xt	negative	level_1	chr2-83644435-83664622	+	chr2-156840007-156855570	-96424	No annotation	16.4018	4.49608e-11	5.60562	0.0905284	10.9003	EnhLo1;EnhPois2	EnhPr	TRUE	FALSE
Zc3h15	chr2-83698222-83699067	Pou5f1	-0.709231	0.000110091	0.00162934	TRIPOD.Xt	negative	level_1	chr2-83644435-83664622	+	chr17-35506018-35510772	-54209.5	No annotation	16.4018	7.66594e-08	3.27248	0.999938	14.1008	QuiesG	Quies	TRUE	FALSE
Zc3h15	chr2-83742163-83742895	Arnt2	-0.701754	0.00113548	0.00700212	TRIPOD.Xt	negative	level_1	chr2-83644435-83664622	+	chr7-84246281-84409959	-98094	eRNA	16.4018	2.32576e-15	4.39791	0.999938	19.8878	EnhPois2	EnhPois	TRUE	FALSE
Zc3h15	chr2-83729082-83729985	Klf10	-0.889231	2.18397e-06	0.000175082	TRIPOD.Xt	negative	level_1	chr2-83644435-83664622	+	chr15-38294413-38300707	-85098.5	No annotation	16.4018	6.07178e-14	3.74846	0.999938	2.98086	EnhPois2	EnhPois	TRUE	FALSE
Zc3h15	chr2-83729082-83729985	Klf11	-0.867692	2.23385e-06	0.00013431	TRIPOD.Xt	negative	level_1	chr2-83644435-83664622	+	chr12-24651371-24662774	-85098.5	No annotation	16.4018	3.87797e-14	3.53135	0.999938	2.98086	EnhPois2	EnhPois	TRUE	FALSE
Zc3h15	chr2-83729082-83729985	Klf2	-0.860769	2.20795e-06	0.000141603	TRIPOD.Xt	negative	level_1	chr2-83644435-83664622	+	chr8-72319033-72321656	-85098.5	No annotation	16.4018	2.32576e-15	3.71869	0.999938	2.98086	EnhPois2	EnhPois	TRUE	FALSE
Zc3h15	chr2-83698222-83699067	Maz	-0.617692	0.00126901	0.00762993	TRIPOD.Xt	negative	level_1	chr2-83644435-83664622	+	chr7-127022143-127026479	-54209.5	No annotation	16.4018	4.27361e-07	3.48131	0.999938	14.1008	QuiesG	Quies	TRUE	FALSE
Zc3h15	chr2-83729082-83729985	Sp9	-0.859231	2.20015e-06	0.000151182	TRIPOD.Xt	negative	level_1	chr2-83644435-83664622	+	chr2-73271925-73284706	-85098.5	No annotation	16.4018	1.79499e-12	3.13521	0.999938	2.98086	EnhPois2	EnhPois	TRUE	FALSE
Zc3h15	chr2-83729082-83729985	Sp1	-0.823846	2.17192e-06	0.000189945	TRIPOD.Xt	negative	level_1	chr2-83644435-83664622	+	chr15-102406143-102436404	-85098.5	No annotation	16.4018	1.2905e-14	3.62745	0.999938	2.98086	EnhPois2	EnhPois	TRUE	FALSE
Zc3h15	chr2-83781214-83782132	Sp2	-0.766087	2.0447e-05	0.000578531	TRIPOD.Xt	negative	level_1	chr2-83644435-83664622	+	chr11-96953340-96982959	-137238	No annotation	16.4018	2.22739e-14	3.15814	0.338098	15.6793	Tx2	TxWk	TRUE	FALSE
Zc3h15	chr2-83729082-83729985	Sp3	-0.857692	2.19178e-06	0.000162192	TRIPOD.Xt	negative	level_1	chr2-83644435-83664622	+	chr2-72936427-72980446	-85098.5	No annotation	16.4018	6.64855e-15	3.41783	0.999938	2.98086	EnhPois2	EnhPois	TRUE	FALSE
Zc3h15	chr2-83742163-83742895	Tfec	-0.707018	0.00100637	0.00649748	TRIPOD.Xt	negative	level_1	chr2-83644435-83664622	+	chr6-16833381-16898441	-98094	eRNA	16.4018	2.55223e-14	4.43851	0.999938	19.8878	EnhPois2	EnhPois	TRUE	FALSE
Zc3h15	chr2-83698222-83699067	E2f6	-0.640769	0.000739725	0.00539102	TRIPOD.Xt	negative	level_1	chr2-83644435-83664622	+	chr12-16810965-16826743	-54209.5	No annotation	16.4018	0.00315075	3.30249	0.999938	14.1008	QuiesG	Quies	TRUE	FALSE
Zc3h15	chr2-83729082-83729985	Egr1	-0.808462	2.7734e-06	0.000116001	TRIPOD.Xt	negative	level_1	chr2-83644435-83664622	+	chr18-34859823-34864984	-85098.5	No annotation	16.4018	9.64988e-11	3.25828	0.999938	2.98086	EnhPois2	EnhPois	TRUE	FALSE
Zc3h15	chr2-83781214-83782132	Egr1	-0.64087	0.000970184	0.0063062	TRIPOD.Xt	negative	level_1	chr2-83644435-83664622	+	chr18-34859823-34864984	-137238	No annotation	16.4018	9.64988e-11	3.25828	0.338098	15.6793	Tx2	TxWk	TRUE	FALSE
Zc3h15	chr2-83698222-83699067	Gata6	-0.787692	5.55316e-06	0.000205467	TRIPOD.Xt	negative	level_1	chr2-83644435-83664622	+	chr18-11052510-11085635	-54209.5	No annotation	16.4018	8.29302e-12	3.84364	0.999938	14.1008	QuiesG	Quies	TRUE	FALSE
Zc3h15	chr2-83729082-83729985	Klf4	-0.846154	2.12153e-06	0.000255114	TRIPOD.Xt	negative	level_1	chr2-83644435-83664622	+	chr4-55527143-55532466	-85098.5	No annotation	16.4018	5.60737e-16	4.16545	0.999938	2.98086	EnhPois2	EnhPois	TRUE	FALSE
Zc3h15	chr2-83698222-83699067	Klf9	-0.826923	2.12846e-06	0.000227509	TRIPOD.Xt	negative	level_1	chr2-83644435-83664622	+	chr19-23141226-23166911	-54209.5	No annotation	16.4018	6.58471e-14	4.38865	0.999938	14.1008	QuiesG	Quies	TRUE	FALSE
Zc3h15	chr2-83729082-83729985	Klf9	-0.818462	2.29837e-06	0.000110552	TRIPOD.Xt	negative	level_1	chr2-83644435-83664622	+	chr19-23141226-23166911	-85098.5	No annotation	16.4018	6.58471e-14	4.38865	0.999938	2.98086	EnhPois2	EnhPois	TRUE	FALSE
Zc3h15	chr2-83781214-83782132	Klf9	-0.74087	5.46614e-05	0.000992155	TRIPOD.Xt	negative	level_1	chr2-83644435-83664622	+	chr19-23141226-23166911	-137238	No annotation	16.4018	6.58471e-14	4.38865	0.338098	15.6793	Tx2	TxWk	TRUE	FALSE
Zc3h15	chr2-83698222-83699067	Mef2a	-0.843846	2.109e-06	0.000289837	TRIPOD.Xt	negative	level_1	chr2-83644435-83664622	+	chr7-67231163-67372858	-54209.5	No annotation	16.4018	5.58047e-12	4.31824	0.999938	14.1008	QuiesG	Quies	TRUE	FALSE
Zc3h15	chr2-83781214-83782132	Mef2a	-0.693913	0.000247321	0.00267329	TRIPOD.Xt	negative	level_1	chr2-83644435-83664622	+	chr7-67231163-67372858	-137238	No annotation	16.4018	5.58047e-12	4.31824	0.338098	15.6793	Tx2	TxWk	TRUE	FALSE
Zc3h15	chr2-83740403-83741315	Pknox1	-0.75974	9.83986e-05	0.00155179	TRIPOD.Xt	negative	level_1	chr2-83644435-83664622	+	chr17-31564749-31607684	-96424	No annotation	16.4018	1.18248e-14	3.86585	0.0905284	10.9003	EnhLo1;EnhPois2	EnhPr	TRUE	FALSE
Zc3h15	chr2-83698222-83699067	Pou2f3	-0.682308	0.000248213	0.00262397	TRIPOD.Xt	negative	level_1	chr2-83644435-83664622	+	chr9-43123939-43210369	-54209.5	No annotation	16.4018	2.8739e-11	2.8884	0.999938	14.1008	QuiesG	Quies	TRUE	FALSE
Zc3h15	chr2-83740403-83741315	Usf2	-0.753247	0.000123646	0.00174923	TRIPOD.Xt	negative	level_1	chr2-83644435-83664622	+	chr7-30945252-30956803	-96424	No annotation	16.4018	1.29734e-12	4.33995	0.0905284	10.9003	EnhLo1;EnhPois2	EnhPr	TRUE	FALSE
Timm10	chr2-84884224-84885133	Sp9	-0.717391	0.000175802	0.00996705	TRIPOD.Xt	negative	level_1	chr2-84826997-84830213	+	chr2-73271925-73284706	-57681.5	No annotation	13.8149	1.79499e-12	3.13521	0.999938	0.152908	HetFac	ReprPC	TRUE	FALSE
Timm10	chr2-85007480-85008332	Sp3	-0.694615	0.000173213	0.00998959	TRIPOD.Xt	negative	level_1	chr2-84826997-84830213	+	chr2-72936427-72980446	-180909	No annotation	13.8149	6.64855e-15	3.41783	0.999938	9.88755	EnhLo2	EnhPr	TRUE	FALSE
Nup160	chr2-90544945-90545833	Zbtb6	-0.752479	1.59341e-05	0.00345062	TRIPOD.Xt	negative	level_1	chr2-90677215-90736328	+	chr2-37425500-37443171	131826	eRNA	1.61389	5.99494e-06	11.8513	0.999938	13.2829	QuiesG;EnhPois2	EnhPois	TRUE	FALSE
Nup160	chr2-90503007-90503930	Zkscan5	-0.777778	5.83708e-06	0.00284412	TRIPOD.Xt	negative	level_1	chr2-90677215-90736328	+	chr5-145204562-145221750	173746	No annotation	1.61389	0.00185274	14.975	0.151681	0.225749	TssAFlnk1;Enh	Enh	TRUE	FALSE
Kbtbd4	chr2-91018122-91018884	Jun	-0.768775	2.81005e-05	0.00861882	TRIPOD.Xt	negative	level_1	chr2-90904740-90911626	+	chr4-95049034-95052222	-113763	eRNA	17.5645	0.00117565	7.08573	0.999938	11.6487	Tx2	TxWk	TRUE	FALSE
Psmc3	chr2-91101130-91102032	Prdm1	-0.7	0.000147083	0.0039161	TRIPOD.Xt	negative	level_1	chr2-91054009-91066369	+	chr10-44437177-44528501	-47572	eRNA	4.77894	0.0188407	18.7118	0.151628	6.74355	EnhPois1;Tx1	Enh;EnhG	TRUE	FALSE
Acp2	chr2-91269685-91270378	Sox17	-0.645385	0.000660572	0.00343742	TRIPOD.Xt	negative	level_1	chr2-91202885-91214098	+	chr1-4490931-4497354	-67146.5	No annotation	3.49343	0.0133716	14.3589	0.0251299	11.7413	Tx1	EnhG	TRUE	FALSE
Acp2	chr2-91129881-91130790	Rest	-0.631538	0.000922633	0.00456846	TRIPOD.Xt	negative	level_1	chr2-91202885-91214098	+	chr5-77265491-77286432	72549.5	No annotation	3.49343	9.24182e-05	13.6425	0.3305	7.72556	QuiesG	Quies	TRUE	FALSE
Acp2	chr2-91218575-91219233	Rest	-0.648052	0.00191587	0.00793163	TRIPOD.Xt	negative	level_1	chr2-91202885-91214098	+	chr5-77265491-77286432	-16019	eRNA	3.49343	9.24182e-05	13.6425	0.999938	21.4927	Tx2;QuiesG	TxWk	TRUE	FALSE
Acp2	chr2-91097881-91098774	Nr4a2	-0.648462	0.00061193	0.00324439	TRIPOD.Xt	negative	level_1	chr2-91202885-91214098	+	chr2-57106830-57124003	104558	No annotation	3.49343	6.07178e-14	12.9955	0.999938	10.3566	TssAFlnk1;TssA	Tss	TRUE	FALSE
Acp2	chr2-91109554-91110388	Nr4a2	-0.673162	0.000235482	0.00163889	TRIPOD.Xt	negative	level_1	chr2-91202885-91214098	+	chr2-57106830-57124003	92914	No annotation	3.49343	6.07178e-14	12.9955	4.17939e-11	11.7519	EnhPois2;EnhLo2;EnhLo1	Enh	TRUE	FALSE
Acp2	chr2-91129881-91130790	Nr4a2	-0.591538	0.00223199	0.00900811	TRIPOD.Xt	negative	level_1	chr2-91202885-91214098	+	chr2-57106830-57124003	72549.5	No annotation	3.49343	6.07178e-14	12.9955	0.3305	7.72556	QuiesG	Quies	TRUE	FALSE
Acp2	chr2-91154014-91154769	Tcf12	-0.683077	0.000242826	0.00165919	TRIPOD.Xt	negative	level_1	chr2-91202885-91214098	+	chr9-71842688-72111871	48493.5	No annotation	3.49343	1.4865e-07	10.835	0.00105035	18.8268	Tx1	EnhG	TRUE	FALSE
Acp2	chr2-91097881-91098774	Esrrg	-0.768462	1.23095e-05	0.000199077	TRIPOD.Xt	negative	level_1	chr2-91202885-91214098	+	chr1-187608791-188214885	104558	No annotation	3.49343	4.75538e-14	14.0735	0.999938	10.3566	TssAFlnk1;TssA	Tss	TRUE	FALSE
Acp2	chr2-91129881-91130790	Esrrg	-0.727692	5.93128e-05	0.000606069	TRIPOD.Xt	negative	level_1	chr2-91202885-91214098	+	chr1-187608791-188214885	72549.5	No annotation	3.49343	4.75538e-14	14.0735	0.3305	7.72556	QuiesG	Quies	TRUE	FALSE
Acp2	chr2-91151072-91151961	Hnf1b	-0.600769	0.00183834	0.00769569	TRIPOD.Xt	negative	level_1	chr2-91202885-91214098	+	chr11-83850063-83905819	51368.5	No annotation	3.49343	0.0401331	18.3813	0.999938	19.554	Tx2	TxWk	TRUE	FALSE
Acp2	chr2-91097881-91098774	Esrrb	-0.679231	0.000270796	0.00179044	TRIPOD.Xt	negative	level_1	chr2-91202885-91214098	+	chr12-86361117-86521628	104558	No annotation	3.49343	9.33831e-12	14.0893	0.999938	10.3566	TssAFlnk1;TssA	Tss	TRUE	FALSE
Acp2	chr2-91129881-91130790	Esrrb	-0.617692	0.00126901	0.00589409	TRIPOD.Xt	negative	level_1	chr2-91202885-91214098	+	chr12-86361117-86521628	72549.5	No annotation	3.49343	9.33831e-12	14.0893	0.3305	7.72556	QuiesG	Quies	TRUE	FALSE
Acp2	chr2-91101130-91102032	Hsf4	-0.659231	0.000465015	0.00261994	TRIPOD.Xt	negative	level_1	chr2-91202885-91214098	+	chr8-105269801-105275845	101304	eRNA	3.49343	5.91947e-08	15.2104	0.151628	6.74355	EnhPois1;Tx1	Enh;EnhG	TRUE	FALSE
Acp2	chr2-91060718-91061538	Tfap2c	-0.592479	0.0017449	0.00742903	TRIPOD.Xt	negative	level_1	chr2-91202885-91214098	+	chr2-172549593-172558622	141757	eRNA	3.49343	1.08947e-05	12.98	0.999938	11.1922	Tx1	EnhG	TRUE	FALSE
Acp2	chr2-91119002-91119916	Tfap2c	-0.601538	0.0018084	0.00761289	TRIPOD.Xt	negative	level_1	chr2-91202885-91214098	+	chr2-172549593-172558622	83426	eRNA	3.49343	1.08947e-05	12.98	0.999938	10.0308	QuiesG	ReprPCWk	TRUE	FALSE
Acp2	chr2-91152739-91153581	Mafb	-0.576068	0.00246791	0.00973309	TRIPOD.Xt	negative	level_1	chr2-91202885-91214098	+	chr2-160363703-160367065	49725	No annotation	3.49343	2.27284e-10	12.8543	0.999938	17.4181	Tx1;EnhLo2	EnhG	TRUE	FALSE
Acp2	chr2-91109554-91110388	Tef	-0.741538	2.43936e-05	0.000316975	TRIPOD.Xt	negative	level_1	chr2-91202885-91214098	+	chr15-81802421-81826861	92914	No annotation	3.49343	5.60737e-16	12.3167	4.17939e-11	11.7519	EnhPois2;EnhLo2;EnhLo1	Enh	TRUE	FALSE
Acp2	chr2-91109554-91110388	Nr2f2	-0.662222	0.000319909	0.0020201	TRIPOD.Xt	negative	level_1	chr2-91202885-91214098	+	chr7-70351946-70366735	92914	No annotation	3.49343	1.45742e-13	12.7135	4.17939e-11	11.7519	EnhPois2;EnhLo2;EnhLo1	Enh	TRUE	FALSE
Acp2	chr2-91129881-91130790	Nr2f2	-0.613077	0.00140679	0.00635033	TRIPOD.Xt	negative	level_1	chr2-91202885-91214098	+	chr7-70351946-70366735	72549.5	No annotation	3.49343	1.45742e-13	12.7135	0.3305	7.72556	QuiesG	Quies	TRUE	FALSE
Acp2	chr2-91109554-91110388	Ikzf1	-0.609573	0.00119306	0.00562262	TRIPOD.Xt	negative	level_1	chr2-91202885-91214098	+	chr11-11685003-11772926	92914	No annotation	3.49343	0.0127236	16.2461	4.17939e-11	11.7519	EnhPois2;EnhLo2;EnhLo1	Enh	TRUE	FALSE
Acp2	chr2-91129881-91130790	Ikzf1	-0.631538	0.000922633	0.00455842	TRIPOD.Xt	negative	level_1	chr2-91202885-91214098	+	chr11-11685003-11772926	72549.5	No annotation	3.49343	0.0127236	16.2461	0.3305	7.72556	QuiesG	Quies	TRUE	FALSE
Acp2	chr2-91152739-91153581	Maf	-0.580171	0.00226664	0.00913154	TRIPOD.Xt	negative	level_1	chr2-91202885-91214098	+	chr8-115682942-115707794	49725	No annotation	3.49343	5.60737e-16	12.5369	0.999938	17.4181	Tx1;EnhLo2	EnhG	TRUE	FALSE
Acp2	chr2-91097881-91098774	Msantd3	-0.626154	0.00104622	0.00504703	TRIPOD.Xt	negative	level_1	chr2-91202885-91214098	+	chr4-48539935-48561919	104558	No annotation	3.49343	0.122831	12.7459	0.999938	10.3566	TssAFlnk1;TssA	Tss	TRUE	FALSE
Acp2	chr2-91084257-91085186	Nr1i2	-0.825	0.00022161	0.00159162	TRIPOD.Xt	negative	level_1	chr2-91202885-91214098	+	chr16-38248323-38294824	118164	eRNA	3.49343	1.91694e-06	15.5725	0.999938	10.9758	Enh	Enh	TRUE	FALSE
Acp2	chr2-91223317-91224207	Nr1i2	-0.656068	0.000377987	0.00224792	TRIPOD.Xt	negative	level_1	chr2-91202885-91214098	+	chr16-38248323-38294824	-20877	eRNA	3.49343	1.91694e-06	15.5725	0.201485	9.06465	QuiesG	TxWk	TRUE	FALSE
Acp2	chr2-91151072-91151961	Tbx3	-0.607692	0.00158351	0.00688538	TRIPOD.Xt	negative	level_1	chr2-91202885-91214098	+	chr5-119670669-119684724	51368.5	No annotation	3.49343	0.9998	13.4363	0.999938	19.554	Tx2	TxWk	TRUE	FALSE
Acp2	chr2-91096306-91097201	Thap11	-0.733333	0.000524361	0.00285415	TRIPOD.Xt	negative	level_1	chr2-91202885-91214098	+	chr8-105855103-105856950	106132	No annotation	3.49343	9.28334e-05	16.2624	0.999938	9.17351	TssAFlnk1;TssA	Tss	TRUE	FALSE
Acp2	chr2-91097881-91098774	Thap11	-0.783077	6.69409e-06	0.000126456	TRIPOD.Xt	negative	level_1	chr2-91202885-91214098	+	chr8-105855103-105856950	104558	No annotation	3.49343	9.28334e-05	16.2624	0.999938	10.3566	TssAFlnk1;TssA	Tss	TRUE	FALSE
Acp2	chr2-91109554-91110388	Thap11	-0.582906	0.00214041	0.008701	TRIPOD.Xt	negative	level_1	chr2-91202885-91214098	+	chr8-105855103-105856950	92914	No annotation	3.49343	9.28334e-05	16.2624	4.17939e-11	11.7519	EnhPois2;EnhLo2;EnhLo1	Enh	TRUE	FALSE
Acp2	chr2-91152739-91153581	Thap11	-0.734701	3.15683e-05	0.000379495	TRIPOD.Xt	negative	level_1	chr2-91202885-91214098	+	chr8-105855103-105856950	49725	No annotation	3.49343	9.28334e-05	16.2624	0.999938	17.4181	Tx1;EnhLo2	EnhG	TRUE	FALSE
Acp2	chr2-91060718-91061538	Ebf2	-0.632821	0.000687091	0.00353451	TRIPOD.Xt	negative	level_1	chr2-91202885-91214098	+	chr14-67233292-67430918	141757	eRNA	3.49343	6.7863e-08	13.9387	0.999938	11.1922	Tx1	EnhG	TRUE	FALSE
Acp2	chr2-91114844-91115734	Ebf2	-0.598261	0.00244659	0.00966597	TRIPOD.Xt	negative	level_1	chr2-91202885-91214098	+	chr14-67233292-67430918	87596	eRNA	3.49343	6.7863e-08	13.9387	0.999938	11.8814	QuiesG;TssAFlnk2	TssFlnk	TRUE	FALSE
Acp2	chr2-91154014-91154769	Ebf2	-0.637692	0.000796888	0.00400761	TRIPOD.Xt	negative	level_1	chr2-91202885-91214098	+	chr14-67233292-67430918	48493.5	No annotation	3.49343	6.7863e-08	13.9387	0.00105035	18.8268	Tx1	EnhG	TRUE	FALSE
Acp2	chr2-91084257-91085186	Prdm15	-0.746429	0.00205461	0.00842841	TRIPOD.Xt	negative	level_1	chr2-91202885-91214098	+	chr16-97791467-97851850	118164	eRNA	3.49343	0.00036134	17.2177	0.999938	10.9758	Enh	Enh	TRUE	FALSE
Acp2	chr2-91129881-91130790	Prdm15	-0.789231	5.22556e-06	0.000105829	TRIPOD.Xt	negative	level_1	chr2-91202885-91214098	+	chr16-97791467-97851850	72549.5	No annotation	3.49343	0.00036134	17.2177	0.3305	7.72556	QuiesG	Quies	TRUE	FALSE
Acp2	chr2-91149793-91150568	Prdm15	-0.714188	6.55248e-05	0.000651769	TRIPOD.Xt	negative	level_1	chr2-91202885-91214098	+	chr16-97791467-97851850	52704.5	eRNA	3.49343	0.00036134	17.2177	0.272939	3.88406	Tx2	TxWk	TRUE	FALSE
Acp2	chr2-91060718-91061538	Ebf3	-0.601368	0.00143554	0.0064542	TRIPOD.Xt	negative	level_1	chr2-91202885-91214098	+	chr7-137193673-137314445	141757	eRNA	3.49343	8.94242e-08	13.8917	0.999938	11.1922	Tx1	EnhG	TRUE	FALSE
Acp2	chr2-91084257-91085186	Ebf3	-0.735714	0.00254982	0.00998605	TRIPOD.Xt	negative	level_1	chr2-91202885-91214098	+	chr7-137193673-137314445	118164	eRNA	3.49343	8.94242e-08	13.8917	0.999938	10.9758	Enh	Enh	TRUE	FALSE
Acp2	chr2-91114844-91115734	Ebf3	-0.604348	0.00216015	0.00874957	TRIPOD.Xt	negative	level_1	chr2-91202885-91214098	+	chr7-137193673-137314445	87596	eRNA	3.49343	8.94242e-08	13.8917	0.999938	11.8814	QuiesG;TssAFlnk2	TssFlnk	TRUE	FALSE
Acp2	chr2-91154014-91154769	Ebf3	-0.640769	0.000739725	0.00376222	TRIPOD.Xt	negative	level_1	chr2-91202885-91214098	+	chr7-137193673-137314445	48493.5	No annotation	3.49343	8.94242e-08	13.8917	0.00105035	18.8268	Tx1	EnhG	TRUE	FALSE
Acp2	chr2-91088793-91089707	Zkscan5	-0.813187	0.00123886	0.00577791	TRIPOD.Xt	negative	level_1	chr2-91202885-91214098	+	chr5-145204562-145221750	113635	No annotation	3.49343	0.00185274	14.975	0.999938	14.7209	EnhLo2;Enh	Enh	TRUE	FALSE
Acp2	chr2-91097881-91098774	Zkscan5	-0.676154	0.000295112	0.00192293	TRIPOD.Xt	negative	level_1	chr2-91202885-91214098	+	chr5-145204562-145221750	104558	No annotation	3.49343	0.00185274	14.975	0.999938	10.3566	TssAFlnk1;TssA	Tss	TRUE	FALSE
Acp2	chr2-91109554-91110388	Zkscan5	-0.645812	0.000495032	0.00274773	TRIPOD.Xt	negative	level_1	chr2-91202885-91214098	+	chr5-145204562-145221750	92914	No annotation	3.49343	0.00185274	14.975	4.17939e-11	11.7519	EnhPois2;EnhLo2;EnhLo1	Enh	TRUE	FALSE
Acp2	chr2-91119002-91119916	Zkscan5	-0.610769	0.00148034	0.00653795	TRIPOD.Xt	negative	level_1	chr2-91202885-91214098	+	chr5-145204562-145221750	83426	eRNA	3.49343	0.00185274	14.975	0.999938	10.0308	QuiesG	ReprPCWk	TRUE	FALSE
Acp2	chr2-91151072-91151961	Zkscan5	-0.752308	2.37337e-05	0.000312008	TRIPOD.Xt	negative	level_1	chr2-91202885-91214098	+	chr5-145204562-145221750	51368.5	No annotation	3.49343	0.00185274	14.975	0.999938	19.554	Tx2	TxWk	TRUE	FALSE
Acp2	chr2-91216830-91217623	Zkscan5	-0.616154	0.00131359	0.00600195	TRIPOD.Xt	negative	level_1	chr2-91202885-91214098	+	chr5-145204562-145221750	-14341.5	eRNA	3.49343	0.00185274	14.975	0.823969	11.4051	Tx1;Tx2	EnhG	TRUE	FALSE
Acp2	chr2-91154014-91154769	Ebf1	-0.686154	0.000222264	0.00159124	TRIPOD.Xt	negative	level_1	chr2-91202885-91214098	+	chr11-44617317-45008091	48493.5	No annotation	3.49343	3.694e-08	13.5194	0.00105035	18.8268	Tx1	EnhG	TRUE	FALSE
Acp2	chr2-91268413-91269260	Elf1	-0.656923	0.000493649	0.00274684	TRIPOD.Xt	negative	level_1	chr2-91202885-91214098	+	chr14-79481194-79582476	-65951.5	No annotation	3.49343	0.9998	17.5779	0.000243779	14.3598	Tx1	EnhG	TRUE	FALSE
Acp2	chr2-91097881-91098774	Esrra	-0.623846	0.00110338	0.00527742	TRIPOD.Xt	negative	level_1	chr2-91202885-91214098	+	chr19-6910977-6921813	104558	No annotation	3.49343	5.13096e-11	13.801	0.999938	10.3566	TssAFlnk1;TssA	Tss	TRUE	FALSE
Acp2	chr2-91129881-91130790	Esrra	-0.621538	0.00116318	0.0055165	TRIPOD.Xt	negative	level_1	chr2-91202885-91214098	+	chr19-6910977-6921813	72549.5	No annotation	3.49343	5.13096e-11	13.801	0.3305	7.72556	QuiesG	Quies	TRUE	FALSE
Acp2	chr2-91129881-91130790	Etv1	-0.589231	0.00234094	0.00933056	TRIPOD.Xt	negative	level_1	chr2-91202885-91214098	+	chr12-38779380-38868215	72549.5	No annotation	3.49343	0.0627267	15.1987	0.3305	7.72556	QuiesG	Quies	TRUE	FALSE
Acp2	chr2-91097881-91098774	Etv4	-0.683846	0.000237539	0.00164304	TRIPOD.Xt	negative	level_1	chr2-91202885-91214098	+	chr11-101769742-101785371	104558	No annotation	3.49343	0.0194519	15.6576	0.999938	10.3566	TssAFlnk1;TssA	Tss	TRUE	FALSE
Acp2	chr2-91129881-91130790	Etv4	-0.630769	0.000939484	0.00463149	TRIPOD.Xt	negative	level_1	chr2-91202885-91214098	+	chr11-101769742-101785371	72549.5	No annotation	3.49343	0.0194519	15.6576	0.3305	7.72556	QuiesG	Quies	TRUE	FALSE
Acp2	chr2-91194660-91195503	Etv4	-0.593077	0.00216179	0.00874047	TRIPOD.Xt	negative	level_1	chr2-91202885-91214098	+	chr11-101769742-101785371	7803.5	No annotation	3.49343	0.0194519	15.6576	0.290826	14.8496	TssA;Enh	Tss	TRUE	FALSE
Acp2	chr2-91268413-91269260	Etv4	-0.728462	5.77334e-05	0.000598086	TRIPOD.Xt	negative	level_1	chr2-91202885-91214098	+	chr11-101769742-101785371	-65951.5	No annotation	3.49343	0.0194519	15.6576	0.000243779	14.3598	Tx1	EnhG	TRUE	FALSE
Acp2	chr2-91218575-91219233	Foxa1	-0.661039	0.00145637	0.00647018	TRIPOD.Xt	negative	level_1	chr2-91202885-91214098	+	chr12-57540631-57546121	-16019	eRNA	3.49343	0.00134673	16.3411	0.999938	21.4927	Tx2;QuiesG	TxWk	TRUE	FALSE
Acp2	chr2-91268413-91269260	Gabpa	-0.646923	0.000635853	0.00334754	TRIPOD.Xt	negative	level_1	chr2-91202885-91214098	+	chr16-84834925-84863779	-65951.5	No annotation	3.49343	0.850861	16.1743	0.000243779	14.3598	Tx1	EnhG	TRUE	FALSE
Acp2	chr2-91109554-91110388	Hlf	-0.768205	8.49784e-06	0.000152825	TRIPOD.Xt	negative	level_1	chr2-91202885-91214098	+	chr11-90336536-90390895	92914	No annotation	3.49343	5.60737e-16	12.3485	4.17939e-11	11.7519	EnhPois2;EnhLo2;EnhLo1	Enh	TRUE	FALSE
Acp2	chr2-91101130-91102032	Prdm1	-0.702308	0.000136963	0.00113196	TRIPOD.Xt	negative	level_1	chr2-91202885-91214098	+	chr10-44437177-44528501	101304	eRNA	3.49343	0.0188407	18.7118	0.151628	6.74355	EnhPois1;Tx1	Enh;EnhG	TRUE	FALSE
Acp2	chr2-91129881-91130790	Prdm1	-0.63	0.000956597	0.00467485	TRIPOD.Xt	negative	level_1	chr2-91202885-91214098	+	chr10-44437177-44528501	72549.5	No annotation	3.49343	0.0188407	18.7118	0.3305	7.72556	QuiesG	Quies	TRUE	FALSE
Acp2	chr2-91194660-91195503	Prdm1	-0.676154	0.000295112	0.00191738	TRIPOD.Xt	negative	level_1	chr2-91202885-91214098	+	chr10-44437177-44528501	7803.5	No annotation	3.49343	0.0188407	18.7118	0.290826	14.8496	TssA;Enh	Tss	TRUE	FALSE
Acp2	chr2-91149793-91150568	Twist1	-0.588376	0.00190595	0.00790513	TRIPOD.Xt	negative	level_1	chr2-91202885-91214098	+	chr12-33957671-33959817	52704.5	eRNA	3.49343	3.6347e-06	14.3803	0.272939	3.88406	Tx2	TxWk	TRUE	FALSE
Pacsin3	chr2-91151072-91151961	Sox17	-0.6	0.0018687	0.00873856	TRIPOD.Xt	negative	level_1	chr2-91255954-91264679	+	chr1-4490931-4497354	104438	No annotation	3.74245	0.0133716	14.3589	0.999938	19.554	Tx2	TxWk	TRUE	FALSE
Pacsin3	chr2-91269685-91270378	Sox17	-0.596154	0.00202702	0.00923323	TRIPOD.Xt	negative	level_1	chr2-91255954-91264679	+	chr1-4490931-4497354	-14077.5	No annotation	3.74245	0.0133716	14.3589	0.0251299	11.7413	Tx1	EnhG	TRUE	FALSE
Pacsin3	chr2-91109554-91110388	Nr4a2	-0.588376	0.00190595	0.0088344	TRIPOD.Xt	negative	level_1	chr2-91255954-91264679	+	chr2-57106830-57124003	145983	No annotation	3.74245	6.07178e-14	12.9955	4.17939e-11	11.7519	EnhPois2;EnhLo2;EnhLo1	Enh	TRUE	FALSE
Pacsin3	chr2-91154014-91154769	Tcf12	-0.635385	0.000842203	0.00456608	TRIPOD.Xt	negative	level_1	chr2-91255954-91264679	+	chr9-71842688-72111871	101562	No annotation	3.74245	1.4865e-07	10.835	0.00105035	18.8268	Tx1	EnhG	TRUE	FALSE
Pacsin3	chr2-91129881-91130790	Esrrg	-0.687692	0.000212555	0.00154579	TRIPOD.Xt	negative	level_1	chr2-91255954-91264679	+	chr1-187608791-188214885	125618	No annotation	3.74245	4.75538e-14	14.0735	0.3305	7.72556	QuiesG	Quies	TRUE	FALSE
Pacsin3	chr2-91149793-91150568	Hnf1a	-0.60547	0.00130948	0.00649811	TRIPOD.Xt	negative	level_1	chr2-91255954-91264679	+	chr5-114948980-114971094	105774	eRNA	3.74245	0.0327263	19.7281	0.272939	3.88406	Tx2	TxWk	TRUE	FALSE
Pacsin3	chr2-91154014-91154769	Zbtb18	-0.729231	5.61903e-05	0.000553763	TRIPOD.Xt	negative	level_1	chr2-91255954-91264679	+	chr1-177442351-177450764	101562	No annotation	3.74245	2.93775e-08	12.6623	0.00105035	18.8268	Tx1	EnhG	TRUE	FALSE
Pacsin3	chr2-91242294-91243193	Zbtb18	-0.596154	0.00202702	0.00921333	TRIPOD.Xt	negative	level_1	chr2-91255954-91264679	+	chr1-177442351-177450764	13210.5	No annotation	3.74245	2.93775e-08	12.6623	0.000304697	7.14379	Enh;EnhLo2	Enh	TRUE	FALSE
Pacsin3	chr2-91129881-91130790	Esrrb	-0.625385	0.00106499	0.00551857	TRIPOD.Xt	negative	level_1	chr2-91255954-91264679	+	chr12-86361117-86521628	125618	No annotation	3.74245	9.33831e-12	14.0893	0.3305	7.72556	QuiesG	Quies	TRUE	FALSE
Pacsin3	chr2-91154014-91154769	Cux1	-0.638462	0.000782254	0.00429629	TRIPOD.Xt	negative	level_1	chr2-91255954-91264679	+	chr5-136248135-136567490	101562	No annotation	3.74245	6.66466e-07	17.0898	0.00105035	18.8268	Tx1	EnhG	TRUE	FALSE
Pacsin3	chr2-91101130-91102032	Hsf4	-0.692308	0.000185569	0.00139276	TRIPOD.Xt	negative	level_1	chr2-91255954-91264679	+	chr8-105269801-105275845	154373	eRNA	3.74245	5.91947e-08	15.2104	0.151628	6.74355	EnhPois1;Tx1	Enh;EnhG	TRUE	FALSE
Pacsin3	chr2-91060718-91061538	Tfap2c	-0.612991	0.00110295	0.00567345	TRIPOD.Xt	negative	level_1	chr2-91255954-91264679	+	chr2-172549593-172558622	194826	eRNA	3.74245	1.08947e-05	12.98	0.999938	11.1922	Tx1	EnhG	TRUE	FALSE
Pacsin3	chr2-91084257-91085186	Tfap2c	-0.746429	0.00205461	0.00931866	TRIPOD.Xt	negative	level_1	chr2-91255954-91264679	+	chr2-172549593-172558622	171232	eRNA	3.74245	1.08947e-05	12.98	0.999938	10.9758	Enh	Enh	TRUE	FALSE
Pacsin3	chr2-91109554-91110388	Nr2f2	-0.602735	0.00139241	0.00681345	TRIPOD.Xt	negative	level_1	chr2-91255954-91264679	+	chr7-70351946-70366735	145983	No annotation	3.74245	1.45742e-13	12.7135	4.17939e-11	11.7519	EnhPois2;EnhLo2;EnhLo1	Enh	TRUE	FALSE
Pacsin3	chr2-91084257-91085186	Ikzf1	-0.789286	0.00074489	0.0041125	TRIPOD.Xt	negative	level_1	chr2-91255954-91264679	+	chr11-11685003-11772926	171232	eRNA	3.74245	0.0127236	16.2461	0.999938	10.9758	Enh	Enh	TRUE	FALSE
Pacsin3	chr2-91129881-91130790	Ikzf1	-0.593846	0.0021274	0.00958693	TRIPOD.Xt	negative	level_1	chr2-91255954-91264679	+	chr11-11685003-11772926	125618	No annotation	3.74245	0.0127236	16.2461	0.3305	7.72556	QuiesG	Quies	TRUE	FALSE
Pacsin3	chr2-91152739-91153581	Thap11	-0.69641	0.000117236	0.000977278	TRIPOD.Xt	negative	level_1	chr2-91255954-91264679	+	chr8-105855103-105856950	102794	No annotation	3.74245	9.28334e-05	16.2624	0.999938	17.4181	Tx1;EnhLo2	EnhG	TRUE	FALSE
Pacsin3	chr2-91060718-91061538	Ebf2	-0.717607	5.82788e-05	0.000571674	TRIPOD.Xt	negative	level_1	chr2-91255954-91264679	+	chr14-67233292-67430918	194826	eRNA	3.74245	6.7863e-08	13.9387	0.999938	11.1922	Tx1	EnhG	TRUE	FALSE
Pacsin3	chr2-91084257-91085186	Ebf2	-0.757143	0.00163505	0.00785492	TRIPOD.Xt	negative	level_1	chr2-91255954-91264679	+	chr14-67233292-67430918	171232	eRNA	3.74245	6.7863e-08	13.9387	0.999938	10.9758	Enh	Enh	TRUE	FALSE
Pacsin3	chr2-91114844-91115734	Ebf2	-0.647826	0.000823446	0.00448746	TRIPOD.Xt	negative	level_1	chr2-91255954-91264679	+	chr14-67233292-67430918	140665	eRNA	3.74245	6.7863e-08	13.9387	0.999938	11.8814	QuiesG;TssAFlnk2	TssFlnk	TRUE	FALSE
Pacsin3	chr2-91154014-91154769	Ebf2	-0.705385	0.000124399	0.00101296	TRIPOD.Xt	negative	level_1	chr2-91255954-91264679	+	chr14-67233292-67430918	101562	No annotation	3.74245	6.7863e-08	13.9387	0.00105035	18.8268	Tx1	EnhG	TRUE	FALSE
Pacsin3	chr2-91084257-91085186	Prdm15	-0.803571	0.000488677	0.0029873	TRIPOD.Xt	negative	level_1	chr2-91255954-91264679	+	chr16-97791467-97851850	171232	eRNA	3.74245	0.00036134	17.2177	0.999938	10.9758	Enh	Enh	TRUE	FALSE
Pacsin3	chr2-91129881-91130790	Prdm15	-0.822308	2.20091e-06	0.000100907	TRIPOD.Xt	negative	level_1	chr2-91255954-91264679	+	chr16-97791467-97851850	125618	No annotation	3.74245	0.00036134	17.2177	0.3305	7.72556	QuiesG	Quies	TRUE	FALSE
Pacsin3	chr2-91149793-91150568	Prdm15	-0.770256	7.83118e-06	0.000129031	TRIPOD.Xt	negative	level_1	chr2-91255954-91264679	+	chr16-97791467-97851850	105774	eRNA	3.74245	0.00036134	17.2177	0.272939	3.88406	Tx2	TxWk	TRUE	FALSE
Pacsin3	chr2-91160496-91161421	Prdm15	-0.72	7.72626e-05	0.000711558	TRIPOD.Xt	negative	level_1	chr2-91255954-91264679	+	chr16-97791467-97851850	94995.5	eRNA	3.74245	0.00036134	17.2177	0.847683	21.5021	Tx2	TxWk	TRUE	FALSE
Pacsin3	chr2-91242294-91243193	Prdm15	-0.798462	3.71992e-06	8.25822e-05	TRIPOD.Xt	negative	level_1	chr2-91255954-91264679	+	chr16-97791467-97851850	13210.5	No annotation	3.74245	0.00036134	17.2177	0.000304697	7.14379	Enh;EnhLo2	Enh	TRUE	FALSE
Pacsin3	chr2-91450064-91450979	Prdm15	-0.585641	0.00202027	0.0092424	TRIPOD.Xt	negative	level_1	chr2-91255954-91264679	+	chr16-97791467-97851850	-194568	No annotation	3.74245	0.00036134	17.2177	1.44385e-08	11.2299	QuiesG	EnhPr	TRUE	FALSE
Pacsin3	chr2-91060718-91061538	Ebf3	-0.731966	3.49286e-05	0.000375838	TRIPOD.Xt	negative	level_1	chr2-91255954-91264679	+	chr7-137193673-137314445	194826	eRNA	3.74245	8.94242e-08	13.8917	0.999938	11.1922	Tx1	EnhG	TRUE	FALSE
Pacsin3	chr2-91114844-91115734	Ebf3	-0.603478	0.00219923	0.00980588	TRIPOD.Xt	negative	level_1	chr2-91255954-91264679	+	chr7-137193673-137314445	140665	eRNA	3.74245	8.94242e-08	13.8917	0.999938	11.8814	QuiesG;TssAFlnk2	TssFlnk	TRUE	FALSE
Pacsin3	chr2-91154014-91154769	Ebf3	-0.671538	0.000335079	0.0022015	TRIPOD.Xt	negative	level_1	chr2-91255954-91264679	+	chr7-137193673-137314445	101562	No annotation	3.74245	8.94242e-08	13.8917	0.00105035	18.8268	Tx1	EnhG	TRUE	FALSE
Pacsin3	chr2-91151072-91151961	Zkscan5	-0.683077	0.000242826	0.0016846	TRIPOD.Xt	negative	level_1	chr2-91255954-91264679	+	chr5-145204562-145221750	104438	No annotation	3.74245	0.00185274	14.975	0.999938	19.554	Tx2	TxWk	TRUE	FALSE
Pacsin3	chr2-91450064-91450979	Zkscan5	-0.660171	0.000338348	0.00221607	TRIPOD.Xt	negative	level_1	chr2-91255954-91264679	+	chr5-145204562-145221750	-194568	No annotation	3.74245	0.00185274	14.975	1.44385e-08	11.2299	QuiesG	EnhPr	TRUE	FALSE
Pacsin3	chr2-91154014-91154769	Ebf1	-0.693846	0.000177251	0.00134954	TRIPOD.Xt	negative	level_1	chr2-91255954-91264679	+	chr11-44617317-45008091	101562	No annotation	3.74245	3.694e-08	13.5194	0.00105035	18.8268	Tx1	EnhG	TRUE	FALSE
Pacsin3	chr2-91268413-91269260	Ehf	-0.639231	0.000767851	0.00422819	TRIPOD.Xt	negative	level_1	chr2-91255954-91264679	+	chr2-103263433-103303278	-12882.5	No annotation	3.74245	0.388742	19.8398	0.000243779	14.3598	Tx1	EnhG	TRUE	FALSE
Pacsin3	chr2-91268413-91269260	Elf1	-0.666923	0.000379586	0.00243327	TRIPOD.Xt	negative	level_1	chr2-91255954-91264679	+	chr14-79481194-79582476	-12882.5	No annotation	3.74245	0.9998	17.5779	0.000243779	14.3598	Tx1	EnhG	TRUE	FALSE
Pacsin3	chr2-91268413-91269260	Elf3	-0.603846	0.00172107	0.00819352	TRIPOD.Xt	negative	level_1	chr2-91255954-91264679	+	chr1-135253575-135258568	-12882.5	No annotation	3.74245	0.9998	0.33734	0.000243779	14.3598	Tx1	EnhG	TRUE	FALSE
Pacsin3	chr2-91129881-91130790	Esrra	-0.626154	0.00104622	0.0054347	TRIPOD.Xt	negative	level_1	chr2-91255954-91264679	+	chr19-6910977-6921813	125618	No annotation	3.74245	5.13096e-11	13.801	0.3305	7.72556	QuiesG	Quies	TRUE	FALSE
Pacsin3	chr2-91129881-91130790	Etv4	-0.603846	0.00172107	0.00817506	TRIPOD.Xt	negative	level_1	chr2-91255954-91264679	+	chr11-101769742-101785371	125618	No annotation	3.74245	0.0194519	15.6576	0.3305	7.72556	QuiesG	Quies	TRUE	FALSE
Pacsin3	chr2-91268413-91269260	Etv4	-0.758462	1.85637e-05	0.000226305	TRIPOD.Xt	negative	level_1	chr2-91255954-91264679	+	chr11-101769742-101785371	-12882.5	No annotation	3.74245	0.0194519	15.6576	0.000243779	14.3598	Tx1	EnhG	TRUE	FALSE
Pacsin3	chr2-91268413-91269260	Gabpa	-0.708462	0.000112834	0.000948073	TRIPOD.Xt	negative	level_1	chr2-91255954-91264679	+	chr16-84834925-84863779	-12882.5	No annotation	3.74245	0.850861	16.1743	0.000243779	14.3598	Tx1	EnhG	TRUE	FALSE
Pacsin3	chr2-91101130-91102032	Prdm1	-0.593077	0.00216179	0.00970045	TRIPOD.Xt	negative	level_1	chr2-91255954-91264679	+	chr10-44437177-44528501	154373	eRNA	3.74245	0.0188407	18.7118	0.151628	6.74355	EnhPois1;Tx1	Enh;EnhG	TRUE	FALSE
Pacsin3	chr2-91129881-91130790	Prdm1	-0.69	0.00019867	0.00146502	TRIPOD.Xt	negative	level_1	chr2-91255954-91264679	+	chr10-44437177-44528501	125618	No annotation	3.74245	0.0188407	18.7118	0.3305	7.72556	QuiesG	Quies	TRUE	FALSE
Pacsin3	chr2-91242294-91243193	Prdm1	-0.601538	0.0018084	0.00853224	TRIPOD.Xt	negative	level_1	chr2-91255954-91264679	+	chr10-44437177-44528501	13210.5	No annotation	3.74245	0.0188407	18.7118	0.000304697	7.14379	Enh;EnhLo2	Enh	TRUE	FALSE
Lrp4	chr2-91269685-91270378	Sox9	-0.760769	1.69038e-05	0.00114282	TRIPOD.Xt	negative	level_1	chr2-91457511-91513779	+	chr11-112782224-112787760	187480	No annotation	8.38604	2.84882e-06	20.5775	0.0251299	11.7413	Tx1	EnhG	TRUE	FALSE
Lrp4	chr2-91285678-91286550	Rorb	-0.737692	4.1424e-05	0.00224045	TRIPOD.Xt	negative	level_1	chr2-91457511-91513779	+	chr19-18930605-19111196	171397	No annotation	8.38604	5.60737e-16	21.4136	0.999938	12.0859	QuiesG	EnhPr	TRUE	FALSE
Lrp4	chr2-91268413-91269260	Nr1d2	-0.807692	2.82675e-06	0.000382218	TRIPOD.Xt	negative	level_1	chr2-91457511-91513779	+	chr14-18204054-18239127	188674	No annotation	8.38604	5.60737e-16	20.5938	0.000243779	14.3598	Tx1	EnhG	TRUE	FALSE
Lrp4	chr2-91320440-91321274	Onecut1	-0.705983	8.61906e-05	0.00379439	TRIPOD.Xt	negative	level_1	chr2-91457511-91513779	+	chr9-74861921-74891781	136654	No annotation	8.38604	4.06739e-07	20.2893	0.999938	5.81811	QuiesG;EnhPois2	EnhPr	TRUE	FALSE
Pex16	chr2-92427632-92428538	Prdm15	-0.736923	4.26107e-05	0.00290577	TRIPOD.Xt	negative	level_1	chr2-92374676-92381217	+	chr16-97791467-97851850	-53409	eRNA	4.39848	0.00036134	17.2177	0.0029281	6.66804	Enh;EnhLo1	Enh	TRUE	FALSE
2810002D19Rik	chr2-94333991-94334856	Arnt	-0.717692	8.34812e-05	0.00320234	TRIPOD.Xt	negative	level_1	chr2-94406151-94411682	+	chr3-95434388-95497240	71727.5	No annotation	15.9227	5.60737e-16	5.24691	0.999938	7.00796	Tx2	TxWk	TRUE	FALSE
2810002D19Rik	chr2-94370769-94371751	Rreb1	-0.652308	0.000555467	0.00845544	TRIPOD.Xt	negative	level_1	chr2-94406151-94411682	+	chr13-37778400-37952002	34891	No annotation	15.9227	1.24464e-07	2.61345	0.21697	9.89348	Tx2	Tx	TRUE	FALSE
2810002D19Rik	chr2-94370769-94371751	Irf1	-0.672308	0.000328113	0.00629321	TRIPOD.Xt	negative	level_1	chr2-94406151-94411682	+	chr11-53770014-53778374	34891	No annotation	15.9227	3.52477e-11	2.01732	0.21697	9.89348	Tx2	Tx	TRUE	FALSE
2810002D19Rik	chr2-94333991-94334856	Klf5	-0.749231	2.67714e-05	0.00183384	TRIPOD.Xt	negative	level_1	chr2-94406151-94411682	+	chr14-99298691-99313405	71727.5	No annotation	15.9227	5.41184e-15	3.74289	0.999938	7.00796	Tx2	TxWk	TRUE	FALSE
2810002D19Rik	chr2-94333991-94334856	Creb3l2	-0.741538	3.59106e-05	0.00215239	TRIPOD.Xt	negative	level_1	chr2-94406151-94411682	+	chr6-37327255-37442146	71727.5	No annotation	15.9227	7.59566e-14	5.27868	0.999938	7.00796	Tx2	TxWk	TRUE	FALSE
2810002D19Rik	chr2-94333991-94334856	Creb3	-0.770769	1.11799e-05	0.00119128	TRIPOD.Xt	negative	level_1	chr2-94406151-94411682	+	chr4-43562332-43567060	71727.5	No annotation	15.9227	5.9487e-08	4.14419	0.999938	7.00796	Tx2	TxWk	TRUE	FALSE
2810002D19Rik	chr2-94432078-94432890	Meis2	-0.713156	0.000287951	0.00587543	TRIPOD.Xt	negative	level_1	chr2-94406151-94411682	+	chr2-115863064-116065839	-26333	eRNA	15.9227	4.27361e-07	3.92871	0.999938	17.6486	EnhPois2	EnhPois	TRUE	FALSE
2810002D19Rik	chr2-94333991-94334856	Xbp1	-0.663846	0.000411987	0.00731659	TRIPOD.Xt	negative	level_1	chr2-94406151-94411682	+	chr11-5520659-5525893	71727.5	No annotation	15.9227	0.000106729	5.82385	0.999938	7.00796	Tx2	TxWk	TRUE	FALSE
2810002D19Rik	chr2-94432078-94432890	Gbx1	-0.780915	2.60848e-05	0.00192425	TRIPOD.Xt	negative	level_1	chr2-94406151-94411682	+	chr5-24502757-24527202	-26333	eRNA	15.9227	1.34299e-08	2.90726	0.999938	17.6486	EnhPois2	EnhPois	TRUE	FALSE
2810002D19Rik	chr2-94333991-94334856	Myc	-0.717692	8.34812e-05	0.00307917	TRIPOD.Xt	negative	level_1	chr2-94406151-94411682	+	chr15-61985341-61990374	71727.5	No annotation	15.9227	5.60737e-16	5.434	0.999938	7.00796	Tx2	TxWk	TRUE	FALSE
2810002D19Rik	chr2-94333991-94334856	Mycn	-0.738462	4.02661e-05	0.00214529	TRIPOD.Xt	negative	level_1	chr2-94406151-94411682	+	chr12-12936096-12941914	71727.5	No annotation	15.9227	4.75538e-14	5.31145	0.999938	7.00796	Tx2	TxWk	TRUE	FALSE
2810002D19Rik	chr2-94333991-94334856	Arnt2	-0.763846	1.4902e-05	0.00129918	TRIPOD.Xt	negative	level_1	chr2-94406151-94411682	+	chr7-84246281-84409959	71727.5	No annotation	15.9227	2.32576e-15	4.39791	0.999938	7.00796	Tx2	TxWk	TRUE	FALSE
2810002D19Rik	chr2-94333991-94334856	Atf6	-0.740769	3.69592e-05	0.00208493	TRIPOD.Xt	negative	level_1	chr2-94406151-94411682	+	chr1-170704674-170867771	71727.5	No annotation	15.9227	1.48224e-07	4.62079	0.999938	7.00796	Tx2	TxWk	TRUE	FALSE
2810002D19Rik	chr2-94432078-94432890	Egr1	-0.686053	0.000594001	0.00863102	TRIPOD.Xt	negative	level_1	chr2-94406151-94411682	+	chr18-34859823-34864984	-26333	eRNA	15.9227	9.64988e-11	3.25828	0.999938	17.6486	EnhPois2	EnhPois	TRUE	FALSE
2810002D19Rik	chr2-94333991-94334856	Klf4	-0.712308	9.96802e-05	0.00308365	TRIPOD.Xt	negative	level_1	chr2-94406151-94411682	+	chr4-55527143-55532466	71727.5	No annotation	15.9227	5.60737e-16	4.16545	0.999938	7.00796	Tx2	TxWk	TRUE	FALSE
2810002D19Rik	chr2-94370769-94371751	Klf9	-0.661538	0.000437815	0.00749758	TRIPOD.Xt	negative	level_1	chr2-94406151-94411682	+	chr19-23141226-23166911	34891	No annotation	15.9227	6.58471e-14	4.38865	0.21697	9.89348	Tx2	Tx	TRUE	FALSE
2810002D19Rik	chr2-94432078-94432890	Lhx2	-0.696217	0.000457495	0.00756444	TRIPOD.Xt	negative	level_1	chr2-94406151-94411682	+	chr2-38339281-38369733	-26333	eRNA	15.9227	4.49608e-11	1.0065	0.999938	17.6486	EnhPois2	EnhPois	TRUE	FALSE
2810002D19Rik	chr2-94370769-94371751	Mef2a	-0.655385	0.000513565	0.00807391	TRIPOD.Xt	negative	level_1	chr2-94406151-94411682	+	chr7-67231163-67372858	34891	No annotation	15.9227	5.58047e-12	4.31824	0.21697	9.89348	Tx2	Tx	TRUE	FALSE
2810002D19Rik	chr2-94333991-94334856	Nfyb	-0.811538	2.58663e-06	0.000620144	TRIPOD.Xt	negative	level_1	chr2-94406151-94411682	+	chr10-82748701-82764144	71727.5	No annotation	15.9227	7.16387e-09	3.36716	0.999938	7.00796	Tx2	TxWk	TRUE	FALSE
Abtb2	chr2-103599846-103600467	Creb3l1	-0.713077	9.72133e-05	0.00611992	TRIPOD.Xt	negative	level_1	chr2-103566310-103718423	+	chr2-91982328-92024502	-33846.5	No annotation	20.4673	5.60353e-07	5.59381	2.86595e-05	18.5238	EnhLo1	EnhLo	TRUE	FALSE
Abtb2	chr2-103578338-103579226	Tef	-0.692308	0.000185569	0.00897026	TRIPOD.Xt	negative	level_1	chr2-103566310-103718423	+	chr15-81802421-81826861	-12472	No annotation	20.4673	5.60737e-16	12.3167	5.95151e-07	16.2778	Enh	Enh	TRUE	FALSE
Abtb2	chr2-103599846-103600467	Mycn	-0.691538	0.000189851	0.00886082	TRIPOD.Xt	negative	level_1	chr2-103566310-103718423	+	chr12-12936096-12941914	-33846.5	No annotation	20.4673	4.75538e-14	5.31145	2.86595e-05	18.5238	EnhLo1	EnhLo	TRUE	FALSE
Abtb2	chr2-103599846-103600467	Creb3l4	-0.75	2.59814e-05	0.00200948	TRIPOD.Xt	negative	level_1	chr2-103566310-103718423	+	chr3-90237500-90243512	-33846.5	No annotation	20.4673	1.81201e-08	5.53829	2.86595e-05	18.5238	EnhLo1	EnhLo	TRUE	FALSE
Abtb2	chr2-103695900-103696768	Creb3l4	-0.702308	0.000136963	0.00699545	TRIPOD.Xt	negative	level_1	chr2-103566310-103718423	+	chr3-90237500-90243512	-130024	eRNA	20.4673	1.81201e-08	5.53829	0.999938	10.6112	QuiesG	QuiesG	TRUE	FALSE
Abtb2	chr2-103437111-103437968	Mxi1	-0.692308	0.000133248	0.00707257	TRIPOD.Xt	negative	level_1	chr2-103566310-103718423	+	chr19-53310506-53375810	128770	No annotation	20.4673	9.04374e-13	6.75875	0.999938	17.2722	QuiesG	Quies	TRUE	FALSE
Abtb2	chr2-103695900-103696768	Mxi1	-0.759231	1.79946e-05	0.00152223	TRIPOD.Xt	negative	level_1	chr2-103566310-103718423	+	chr19-53310506-53375810	-130024	eRNA	20.4673	9.04374e-13	6.75875	0.999938	10.6112	QuiesG	QuiesG	TRUE	FALSE
Cstf3	chr2-104450200-104451126	Sox6	-0.678632	0.000201026	0.00931653	TRIPOD.Xt	negative	level_1	chr2-104590523-104665429	+	chr7-115471344-116038744	139860	No annotation	16.4624	0.0117725	6.21207	0.00471336	12.4458	EnhLo1	EnhLo	TRUE	FALSE
Nop10	chr2-112284212-112285037	Arnt	-0.812253	3.49656e-06	0.000114221	TRIPOD.Xt	negative	level_1	chr2-112261926-112263269	+	chr3-95434388-95497240	-22698.5	No annotation	15.9479	5.60737e-16	5.24691	0.999938	9.16187	TssAFlnk2	Tss	TRUE	FALSE
Nop10	chr2-112339481-112340319	Tbp	-0.626957	0.00133122	0.00697643	TRIPOD.Xt	negative	level_1	chr2-112261926-112263269	+	chr17-15499888-15528379	-77974	No annotation	15.9479	1.36168e-08	3.41805	0.999938	23.52	Tx2	Tx	TRUE	FALSE
Nop10	chr2-112304264-112305133	Klf1	-0.846838	1.79583e-06	0.00175992	TRIPOD.Xt	negative	level_1	chr2-112261926-112263269	+	chr8-84901928-84905295	-42772.5	eRNA	15.9479	5.60737e-16	4.38981	0.999938	21.57	QuiesG	QuiesG	TRUE	FALSE
Nop10	chr2-112304264-112305133	Klf5	-0.784585	1.38778e-05	0.000256609	TRIPOD.Xt	negative	level_1	chr2-112261926-112263269	+	chr14-99298691-99313405	-42772.5	eRNA	15.9479	5.41184e-15	3.74289	0.999938	21.57	QuiesG	QuiesG	TRUE	FALSE
Nop10	chr2-112284212-112285037	Creb3l2	-0.775692	2.08452e-05	0.000346242	TRIPOD.Xt	negative	level_1	chr2-112261926-112263269	+	chr6-37327255-37442146	-22698.5	No annotation	15.9479	7.59566e-14	5.27868	0.999938	9.16187	TssAFlnk2	Tss	TRUE	FALSE
Nop10	chr2-112304264-112305133	Lin54	-0.653162	0.000965591	0.00537658	TRIPOD.Xt	negative	level_1	chr2-112261926-112263269	+	chr5-100441918-100500639	-42772.5	eRNA	15.9479	4.80787e-05	3.99664	0.999938	21.57	QuiesG	QuiesG	TRUE	FALSE
Nop10	chr2-112284212-112285037	Tfeb	-0.784585	1.38778e-05	0.000251857	TRIPOD.Xt	negative	level_1	chr2-112261926-112263269	+	chr17-47737030-47792419	-22698.5	No annotation	15.9479	2.68712e-12	4.0077	0.999938	9.16187	TssAFlnk2	Tss	TRUE	FALSE
Nop10	chr2-112304264-112305133	Klf16	-0.731225	0.000113342	0.00120734	TRIPOD.Xt	negative	level_1	chr2-112261926-112263269	+	chr10-80567124-80577321	-42772.5	eRNA	15.9479	2.80517e-11	3.41225	0.999938	21.57	QuiesG	QuiesG	TRUE	FALSE
Nop10	chr2-112339481-112340319	Klf16	-0.707826	0.000163912	0.00144715	TRIPOD.Xt	negative	level_1	chr2-112261926-112263269	+	chr10-80567124-80577321	-77974	No annotation	15.9479	2.80517e-11	3.41225	0.999938	23.52	Tx2	Tx	TRUE	FALSE
Nop10	chr2-112304264-112305133	Klf12	-0.733202	0.000106157	0.00116892	TRIPOD.Xt	negative	level_1	chr2-112261926-112263269	+	chr14-99874486-100149764	-42772.5	eRNA	15.9479	1.52853e-14	3.85746	0.999938	21.57	QuiesG	QuiesG	TRUE	FALSE
Nop10	chr2-112308915-112309822	Rfx2	-0.814706	0.000171935	0.00149111	TRIPOD.Xt	negative	level_1	chr2-112261926-112263269	+	chr17-56775897-56831008	-47442.5	eRNA	15.9479	3.87557e-09	3.78567	0.999938	10.9142	EnhPois2;EnhPois1;QuiesG	EnhPr	TRUE	FALSE
Nop10	chr2-112308915-112309822	Rfx4	-0.741176	0.00149888	0.0076109	TRIPOD.Xt	negative	level_1	chr2-112261926-112263269	+	chr10-84756062-84906538	-47442.5	eRNA	15.9479	6.00459e-07	3.92408	0.999938	10.9142	EnhPois2;EnhPois1;QuiesG	EnhPr	TRUE	FALSE
Nop10	chr2-112284212-112285037	Myc	-0.794466	8.57516e-06	0.000195434	TRIPOD.Xt	negative	level_1	chr2-112261926-112263269	+	chr15-61985341-61990374	-22698.5	No annotation	15.9479	5.60737e-16	5.434	0.999938	9.16187	TssAFlnk2	Tss	TRUE	FALSE
Nop10	chr2-112284212-112285037	Mycn	-0.804348	5.18931e-06	0.000130398	TRIPOD.Xt	negative	level_1	chr2-112261926-112263269	+	chr12-12936096-12941914	-22698.5	No annotation	15.9479	4.75538e-14	5.31145	0.999938	9.16187	TssAFlnk2	Tss	TRUE	FALSE
Nop10	chr2-112304264-112305133	Gata3	-0.668972	0.000661501	0.00415558	TRIPOD.Xt	negative	level_1	chr2-112261926-112263269	+	chr2-9857078-9890034	-42772.5	eRNA	15.9479	7.2314e-11	3.90972	0.999938	21.57	QuiesG	QuiesG	TRUE	FALSE
Nop10	chr2-112284212-112285037	Arnt2	-0.827075	1.9678e-06	0.000964224	TRIPOD.Xt	negative	level_1	chr2-112261926-112263269	+	chr7-84246281-84409959	-22698.5	No annotation	15.9479	2.32576e-15	4.39791	0.999938	9.16187	TssAFlnk2	Tss	TRUE	FALSE
Nop10	chr2-112304264-112305133	Gli3	-0.815217	3.04296e-06	0.000102831	TRIPOD.Xt	negative	level_1	chr2-112261926-112263269	+	chr13-15463235-15730026	-42772.5	eRNA	15.9479	7.2314e-11	4.79098	0.999938	21.57	QuiesG	QuiesG	TRUE	FALSE
Nop10	chr2-112361132-112362048	Klf10	-0.710898	0.000306961	0.00240658	TRIPOD.Xt	negative	level_1	chr2-112261926-112263269	+	chr15-38294413-38300707	-99664	eRNA	15.9479	6.07178e-14	3.74846	0.999938	2.10276	Tx2	Tx	TRUE	FALSE
Nop10	chr2-112361132-112362048	Klf11	-0.744777	0.000107769	0.00117348	TRIPOD.Xt	negative	level_1	chr2-112261926-112263269	+	chr12-24651371-24662774	-99664	eRNA	15.9479	3.87797e-14	3.53135	0.999938	2.10276	Tx2	Tx	TRUE	FALSE
Nop10	chr2-112304264-112305133	Klf3	-0.740119	8.39029e-05	0.000967351	TRIPOD.Xt	negative	level_1	chr2-112261926-112263269	+	chr5-64803523-64830129	-42772.5	eRNA	15.9479	1.62248e-14	3.73745	0.999938	21.57	QuiesG	QuiesG	TRUE	FALSE
Nop10	chr2-112284212-112285037	Maz	-0.720356	0.000160455	0.00142951	TRIPOD.Xt	negative	level_1	chr2-112261926-112263269	+	chr7-127022143-127026479	-22698.5	No annotation	15.9479	4.27361e-07	3.48131	0.999938	9.16187	TssAFlnk2	Tss	TRUE	FALSE
Nop10	chr2-112304264-112305133	Sp9	-0.729249	0.000120924	0.00122171	TRIPOD.Xt	negative	level_1	chr2-112261926-112263269	+	chr2-73271925-73284706	-42772.5	eRNA	15.9479	1.79499e-12	3.13521	0.999938	21.57	QuiesG	QuiesG	TRUE	FALSE
Nop10	chr2-112304264-112305133	Gli2	-0.811265	3.66785e-06	0.000108924	TRIPOD.Xt	negative	level_1	chr2-112261926-112263269	+	chr1-118834132-119053619	-42772.5	eRNA	15.9479	1.52939e-13	5.03952	0.999938	21.57	QuiesG	QuiesG	TRUE	FALSE
Nop10	chr2-112284212-112285037	Hes1	-0.788538	1.14869e-05	0.000234524	TRIPOD.Xt	negative	level_1	chr2-112261926-112263269	+	chr16-30064384-30067796	-22698.5	No annotation	15.9479	7.74773e-15	4.65237	0.999938	9.16187	TssAFlnk2	Tss	TRUE	FALSE
Nop10	chr2-112284212-112285037	Sp1	-0.758893	4.19843e-05	0.000571453	TRIPOD.Xt	negative	level_1	chr2-112261926-112263269	+	chr15-102406143-102436404	-22698.5	No annotation	15.9479	1.2905e-14	3.62745	0.999938	9.16187	TssAFlnk2	Tss	TRUE	FALSE
Nop10	chr2-112339481-112340319	Sp2	-0.66	0.000611818	0.00394461	TRIPOD.Xt	negative	level_1	chr2-112261926-112263269	+	chr11-96953340-96982959	-77974	No annotation	15.9479	2.22739e-14	3.15814	0.999938	23.52	Tx2	Tx	TRUE	FALSE
Nop10	chr2-112284212-112285037	Tfec	-0.822134	2.29067e-06	0.000224485	TRIPOD.Xt	negative	level_1	chr2-112261926-112263269	+	chr6-16833381-16898441	-22698.5	No annotation	15.9479	2.55223e-14	4.43851	0.999938	9.16187	TssAFlnk2	Tss	TRUE	FALSE
Nop10	chr2-112339481-112340319	Egr1	-0.663478	0.00056063	0.00373754	TRIPOD.Xt	negative	level_1	chr2-112261926-112263269	+	chr18-34859823-34864984	-77974	No annotation	15.9479	9.64988e-11	3.25828	0.999938	23.52	Tx2	Tx	TRUE	FALSE
Nop10	chr2-112304264-112305133	Gata4	-0.708498	0.000229355	0.0019211	TRIPOD.Xt	negative	level_1	chr2-112261926-112263269	+	chr14-63198922-63271692	-42772.5	eRNA	15.9479	5.6975e-09	3.71245	0.999938	21.57	QuiesG	QuiesG	TRUE	FALSE
Nop10	chr2-112284212-112285037	Klf4	-0.77668	1.99495e-05	0.000337078	TRIPOD.Xt	negative	level_1	chr2-112261926-112263269	+	chr4-55527143-55532466	-22698.5	No annotation	15.9479	5.60737e-16	4.16545	0.999938	9.16187	TssAFlnk2	Tss	TRUE	FALSE
Nop10	chr2-112304264-112305133	Klf4	-0.812253	3.49656e-06	0.000110536	TRIPOD.Xt	negative	level_1	chr2-112261926-112263269	+	chr4-55527143-55532466	-42772.5	eRNA	15.9479	5.60737e-16	4.16545	0.999938	21.57	QuiesG	QuiesG	TRUE	FALSE
Nop10	chr2-112339481-112340319	Klf4	-0.674783	0.000418577	0.00310762	TRIPOD.Xt	negative	level_1	chr2-112261926-112263269	+	chr4-55527143-55532466	-77974	No annotation	15.9479	5.60737e-16	4.16545	0.999938	23.52	Tx2	Tx	TRUE	FALSE
Nop10	chr2-112304264-112305133	Klf9	-0.806324	4.6928e-06	0.000124296	TRIPOD.Xt	negative	level_1	chr2-112261926-112263269	+	chr19-23141226-23166911	-42772.5	eRNA	15.9479	6.58471e-14	4.38865	0.999938	21.57	QuiesG	QuiesG	TRUE	FALSE
Nop10	chr2-112339481-112340319	Klf9	-0.686957	0.000300955	0.00237852	TRIPOD.Xt	negative	level_1	chr2-112261926-112263269	+	chr19-23141226-23166911	-77974	No annotation	15.9479	6.58471e-14	4.38865	0.999938	23.52	Tx2	Tx	TRUE	FALSE
Nop10	chr2-112304264-112305133	Mef2a	-0.648221	0.00108191	0.0058904	TRIPOD.Xt	negative	level_1	chr2-112261926-112263269	+	chr7-67231163-67372858	-42772.5	eRNA	15.9479	5.58047e-12	4.31824	0.999938	21.57	QuiesG	QuiesG	TRUE	FALSE
Nop10	chr2-112308915-112309822	Mef2a	-0.802941	0.00027427	0.00222136	TRIPOD.Xt	negative	level_1	chr2-112261926-112263269	+	chr7-67231163-67372858	-47442.5	eRNA	15.9479	5.58047e-12	4.31824	0.999938	10.9142	EnhPois2;EnhPois1;QuiesG	EnhPr	TRUE	FALSE
Nop10	chr2-112284212-112285037	Mitf	-0.773715	2.27374e-05	0.000365289	TRIPOD.Xt	negative	level_1	chr2-112261926-112263269	+	chr6-97807058-98021349	-22698.5	No annotation	15.9479	2.43043e-12	3.85257	0.999938	9.16187	TssAFlnk2	Tss	TRUE	FALSE
Nop10	chr2-112339481-112340319	Mitf	-0.62	0.00155088	0.00775441	TRIPOD.Xt	negative	level_1	chr2-112261926-112263269	+	chr6-97807058-98021349	-77974	No annotation	15.9479	2.43043e-12	3.85257	0.999938	23.52	Tx2	Tx	TRUE	FALSE
Nop10	chr2-112284212-112285037	Usf2	-0.764822	3.31088e-05	0.000515026	TRIPOD.Xt	negative	level_1	chr2-112261926-112263269	+	chr7-30945252-30956803	-22698.5	No annotation	15.9479	1.29734e-12	4.33995	0.999938	9.16187	TssAFlnk2	Tss	TRUE	FALSE
Aven	chr2-112469811-112470681	Pbx1	-0.677019	0.000742291	0.00370575	TRIPOD.Xt	negative	level_1	chr2-112492964-112634573	+	chr1-168119364-168432270	22718	No annotation	15.146	1.60144e-06	0.285915	0.999938	9.31903	Tx2	TxWk	TRUE	FALSE
Aven	chr2-112382625-112383429	Rreb1	-0.726087	9.14647e-05	0.000885979	TRIPOD.Xt	negative	level_1	chr2-112492964-112634573	+	chr13-37778400-37952002	109937	eRNA	15.146	1.24464e-07	2.61345	0.999938	12.2257	EnhPois2;QuiesG	QuiesG	TRUE	FALSE
Aven	chr2-112389232-112390147	Rreb1	-0.783478	9.59587e-06	0.000132505	TRIPOD.Xt	negative	level_1	chr2-112492964-112634573	+	chr13-37778400-37952002	103274	No annotation	15.146	1.24464e-07	2.61345	0.999938	10.0051	EnhPois2	EnhPois	TRUE	FALSE
Aven	chr2-112469811-112470681	Rreb1	-0.714286	0.000278817	0.0018278	TRIPOD.Xt	negative	level_1	chr2-112492964-112634573	+	chr13-37778400-37952002	22718	No annotation	15.146	1.24464e-07	2.61345	0.999938	9.31903	Tx2	TxWk	TRUE	FALSE
Aven	chr2-112500932-112501819	Rreb1	-0.684103	0.000171009	0.00132916	TRIPOD.Xt	negative	level_1	chr2-112492964-112634573	+	chr13-37778400-37952002	-8411.5	eRNA	15.146	1.24464e-07	2.61345	0.999938	8.59878	QuiesG	EnhPr	TRUE	FALSE
Aven	chr2-112594954-112595770	Rreb1	-0.720342	5.2995e-05	0.000582945	TRIPOD.Xt	negative	level_1	chr2-112492964-112634573	+	chr13-37778400-37952002	-102398	No annotation	15.146	1.24464e-07	2.61345	3.17343e-05	1.79773	QuiesG;EnhPois2	QuiesG	TRUE	FALSE
Aven	chr2-112612353-112613243	Rreb1	-0.788462	5.38627e-06	9.84702e-05	TRIPOD.Xt	negative	level_1	chr2-112492964-112634573	+	chr13-37778400-37952002	-119834	eRNA	15.146	1.24464e-07	2.61345	0.768896	9.10917	Quies	Quies	TRUE	FALSE
Aven	chr2-112389232-112390147	Tbp	-0.817391	2.52636e-06	8.19805e-05	TRIPOD.Xt	negative	level_1	chr2-112492964-112634573	+	chr17-15499888-15528379	103274	No annotation	15.146	1.36168e-08	3.41805	0.999938	10.0051	EnhPois2	EnhPois	TRUE	FALSE
Aven	chr2-112594954-112595770	Tbp	-0.820171	2.0555e-06	0.000242549	TRIPOD.Xt	negative	level_1	chr2-112492964-112634573	+	chr17-15499888-15528379	-102398	No annotation	15.146	1.36168e-08	3.41805	3.17343e-05	1.79773	QuiesG;EnhPois2	QuiesG	TRUE	FALSE
Aven	chr2-112596485-112596989	Klf1	-0.854743	2.00053e-06	0.000288521	TRIPOD.Xt	negative	level_1	chr2-112492964-112634573	+	chr8-84901928-84905295	-103773	No annotation	15.146	5.60737e-16	4.38981	0.999938	8.0497	QuiesG	Quies4	TRUE	FALSE
Aven	chr2-112389232-112390147	Mef2c	-0.786957	8.20919e-06	0.000117094	TRIPOD.Xt	negative	level_1	chr2-112492964-112634573	+	chr13-83504034-83667079	103274	No annotation	15.146	8.39438e-11	3.17664	0.999938	10.0051	EnhPois2	EnhPois	TRUE	FALSE
Aven	chr2-112612353-112613243	Mef2c	-0.816154	2.3766e-06	8.56895e-05	TRIPOD.Xt	negative	level_1	chr2-112492964-112634573	+	chr13-83504034-83667079	-119834	eRNA	15.146	8.39438e-11	3.17664	0.768896	9.10917	Quies	Quies	TRUE	FALSE
Aven	chr2-112382625-112383429	Pou2f2	-0.82	2.38182e-06	8.3557e-05	TRIPOD.Xt	negative	level_1	chr2-112492964-112634573	+	chr7-25087344-25159922	109937	eRNA	15.146	9.33831e-12	2.54373	0.999938	12.2257	EnhPois2;QuiesG	QuiesG	TRUE	FALSE
Aven	chr2-112361132-112362048	Irf1	-0.733484	0.00015631	0.00126807	TRIPOD.Xt	negative	level_1	chr2-112492964-112634573	+	chr11-53770014-53778374	131374	eRNA	15.146	3.52477e-11	2.01732	0.999938	2.10276	Tx2	Tx	TRUE	FALSE
Aven	chr2-112382625-112383429	Irf1	-0.816522	2.58216e-06	7.4481e-05	TRIPOD.Xt	negative	level_1	chr2-112492964-112634573	+	chr11-53770014-53778374	109937	eRNA	15.146	3.52477e-11	2.01732	0.999938	12.2257	EnhPois2;QuiesG	QuiesG	TRUE	FALSE
Aven	chr2-112612353-112613243	Irf1	-0.782308	6.90926e-06	0.000110719	TRIPOD.Xt	negative	level_1	chr2-112492964-112634573	+	chr11-53770014-53778374	-119834	eRNA	15.146	3.52477e-11	2.01732	0.768896	9.10917	Quies	Quies	TRUE	FALSE
Aven	chr2-112596485-112596989	Klf5	-0.780632	1.66819e-05	0.000218718	TRIPOD.Xt	negative	level_1	chr2-112492964-112634573	+	chr14-99298691-99313405	-103773	No annotation	15.146	5.41184e-15	3.74289	0.999938	8.0497	QuiesG	Quies4	TRUE	FALSE
Aven	chr2-112594954-112595770	Twist2	-0.710085	7.52439e-05	0.000787634	TRIPOD.Xt	negative	level_1	chr2-112492964-112634573	+	chr1-91801461-91848028	-102398	No annotation	15.146	0.00129547	7.571	3.17343e-05	1.79773	QuiesG;EnhPois2	QuiesG	TRUE	FALSE
Aven	chr2-112596485-112596989	Msx1	-0.655138	0.000922116	0.00440039	TRIPOD.Xt	negative	level_1	chr2-112492964-112634573	+	chr5-37820485-37824583	-103773	No annotation	15.146	8.83845e-09	2.25183	0.999938	8.0497	QuiesG	Quies4	TRUE	FALSE
Aven	chr2-112382625-112383429	Spic	-0.697391	0.000223694	0.00160417	TRIPOD.Xt	negative	level_1	chr2-112492964-112634573	+	chr10-88674772-88685015	109937	eRNA	15.146	0.000135313	2.82671	0.999938	12.2257	EnhPois2;QuiesG	QuiesG	TRUE	FALSE
Aven	chr2-112594954-112595770	Glis3	-0.805812	2.48794e-06	8.49826e-05	TRIPOD.Xt	negative	level_1	chr2-112492964-112634573	+	chr19-28258851-28680077	-102398	No annotation	15.146	3.76097e-06	3.14831	3.17343e-05	1.79773	QuiesG;EnhPois2	QuiesG	TRUE	FALSE
Aven	chr2-112339481-112340319	Klf16	-0.635652	0.00109432	0.00500149	TRIPOD.Xt	negative	level_1	chr2-112492964-112634573	+	chr10-80567124-80577321	153064	No annotation	15.146	2.80517e-11	3.41225	0.999938	23.52	Tx2	Tx	TRUE	FALSE
Aven	chr2-112382625-112383429	E2f7	-0.832174	2.06268e-06	0.00019124	TRIPOD.Xt	negative	level_1	chr2-112492964-112634573	+	chr10-110745439-110787384	109937	eRNA	15.146	3.42054e-10	1.70636	0.999938	12.2257	EnhPois2;QuiesG	QuiesG	TRUE	FALSE
Aven	chr2-112612353-112613243	Mef2d	-0.723846	6.77793e-05	0.000721127	TRIPOD.Xt	negative	level_1	chr2-112492964-112634573	+	chr3-88142372-88172086	-119834	eRNA	15.146	2.93995e-07	3.52961	0.768896	9.10917	Quies	Quies	TRUE	FALSE
Aven	chr2-112469811-112470681	Meis1	-0.64201	0.00164165	0.00685165	TRIPOD.Xt	negative	level_1	chr2-112492964-112634573	+	chr11-18879817-19018985	22718	No annotation	15.146	4.1239e-07	2.90787	0.999938	9.31903	Tx2	TxWk	TRUE	FALSE
Aven	chr2-112469811-112470681	Meis2	-0.74026	0.000125449	0.00107836	TRIPOD.Xt	negative	level_1	chr2-112492964-112634573	+	chr2-115863064-116065839	22718	No annotation	15.146	4.27361e-07	3.92871	0.999938	9.31903	Tx2	TxWk	TRUE	FALSE
Aven	chr2-112389232-112390147	Pou2f1	-0.655652	0.000681337	0.0035375	TRIPOD.Xt	negative	level_1	chr2-112492964-112634573	+	chr1-165865154-166002678	103274	No annotation	15.146	1.14737e-08	4.09535	0.999938	10.0051	EnhPois2	EnhPois	TRUE	FALSE
Aven	chr2-112594954-112595770	Pou2f1	-0.619829	0.000940152	0.00443752	TRIPOD.Xt	negative	level_1	chr2-112492964-112634573	+	chr1-165865154-166002678	-102398	No annotation	15.146	1.14737e-08	4.09535	3.17343e-05	1.79773	QuiesG;EnhPois2	QuiesG	TRUE	FALSE
Aven	chr2-112469811-112470681	Hes7	-0.806889	6.56623e-06	0.000107886	TRIPOD.Xt	negative	level_1	chr2-112492964-112634573	+	chr11-69120404-69124055	22718	No annotation	15.146	5.60737e-16	5.09847	0.999938	9.31903	Tx2	TxWk	TRUE	FALSE
Aven	chr2-112596485-112596989	Hes7	-0.771739	2.47702e-05	0.000300484	TRIPOD.Xt	negative	level_1	chr2-112492964-112634573	+	chr11-69120404-69124055	-103773	No annotation	15.146	5.60737e-16	5.09847	0.999938	8.0497	QuiesG	Quies4	TRUE	FALSE
Aven	chr2-112612353-112613243	Hes7	-0.805385	3.00434e-06	6.84146e-05	TRIPOD.Xt	negative	level_1	chr2-112492964-112634573	+	chr11-69120404-69124055	-119834	eRNA	15.146	5.60737e-16	5.09847	0.768896	9.10917	Quies	Quies	TRUE	FALSE
Aven	chr2-112389232-112390147	E2f1	-0.805217	3.74086e-06	7.47021e-05	TRIPOD.Xt	negative	level_1	chr2-112492964-112634573	+	chr2-154559407-154569892	103274	No annotation	15.146	2.29654e-10	2.42862	0.999938	10.0051	EnhPois2	EnhPois	TRUE	FALSE
Aven	chr2-112382625-112383429	E2f8	-0.689565	0.000279793	0.00182498	TRIPOD.Xt	negative	level_1	chr2-112492964-112634573	+	chr7-48866429-48881596	109937	eRNA	15.146	7.14963e-08	0.987493	0.999938	12.2257	EnhPois2;QuiesG	QuiesG	TRUE	FALSE
Aven	chr2-112612353-112613243	Gata2	-0.599231	0.00189949	0.0076808	TRIPOD.Xt	negative	level_1	chr2-112492964-112634573	+	chr6-88193891-88207030	-119834	eRNA	15.146	3.06675e-09	3.93419	0.768896	9.10917	Quies	Quies	TRUE	FALSE
Aven	chr2-112596485-112596989	Hif1a	-0.780632	1.66819e-05	0.000216531	TRIPOD.Xt	negative	level_1	chr2-112492964-112634573	+	chr12-73901375-73947530	-103773	No annotation	15.146	5.60737e-16	4.71393	0.999938	8.0497	QuiesG	Quies4	TRUE	FALSE
Aven	chr2-112469811-112470681	Pax5	-0.789949	1.69064e-05	0.000215142	TRIPOD.Xt	negative	level_1	chr2-112492964-112634573	+	chr4-44531145-44710487	22718	No annotation	15.146	1.37628e-09	4.72521	0.999938	9.31903	Tx2	TxWk	TRUE	FALSE
Aven	chr2-112389232-112390147	Pbx3	-0.874783	2.5863e-06	7.29785e-05	TRIPOD.Xt	negative	level_1	chr2-112492964-112634573	+	chr2-34171457-34373142	103274	No annotation	15.146	3.88113e-15	4.50336	0.999938	10.0051	EnhPois2	EnhPois	TRUE	FALSE
Aven	chr2-112469811-112470681	Pbx3	-0.880294	2.53777e-06	8.03422e-05	TRIPOD.Xt	negative	level_1	chr2-112492964-112634573	+	chr2-34171457-34373142	22718	No annotation	15.146	3.88113e-15	4.50336	0.999938	9.31903	Tx2	TxWk	TRUE	FALSE
Aven	chr2-112596485-112596989	Gli3	-0.725296	0.000137354	0.0011577	TRIPOD.Xt	negative	level_1	chr2-112492964-112634573	+	chr13-15463235-15730026	-103773	No annotation	15.146	7.2314e-11	4.79098	0.999938	8.0497	QuiesG	Quies4	TRUE	FALSE
Aven	chr2-112361132-112362048	Klf10	-0.728967	0.000180117	0.00138338	TRIPOD.Xt	negative	level_1	chr2-112492964-112634573	+	chr15-38294413-38300707	131374	eRNA	15.146	6.07178e-14	3.74846	0.999938	2.10276	Tx2	Tx	TRUE	FALSE
Aven	chr2-112361132-112362048	Klf11	-0.715415	0.000269922	0.00179671	TRIPOD.Xt	negative	level_1	chr2-112492964-112634573	+	chr12-24651371-24662774	131374	eRNA	15.146	3.87797e-14	3.53135	0.999938	2.10276	Tx2	Tx	TRUE	FALSE
Aven	chr2-112596485-112596989	Klf2	-0.771739	2.47702e-05	0.000297702	TRIPOD.Xt	negative	level_1	chr2-112492964-112634573	+	chr8-72319033-72321656	-103773	No annotation	15.146	2.32576e-15	3.71869	0.999938	8.0497	QuiesG	Quies4	TRUE	FALSE
Aven	chr2-112382625-112383429	Stat2	-0.730435	7.89494e-05	0.00079439	TRIPOD.Xt	negative	level_1	chr2-112492964-112634573	+	chr10-128270576-128292849	109937	eRNA	15.146	7.15562e-07	3.32021	0.999938	12.2257	EnhPois2;QuiesG	QuiesG	TRUE	FALSE
Aven	chr2-112596485-112596989	Wt1	-0.657115	0.000880303	0.00426356	TRIPOD.Xt	negative	level_1	chr2-112492964-112634573	+	chr2-105126529-105173616	-103773	No annotation	15.146	0.0033483	3.35398	0.999938	8.0497	QuiesG	Quies4	TRUE	FALSE
Aven	chr2-112596485-112596989	Gli2	-0.727273	0.000128923	0.00110093	TRIPOD.Xt	negative	level_1	chr2-112492964-112634573	+	chr1-118834132-119053619	-103773	No annotation	15.146	1.52939e-13	5.03952	0.999938	8.0497	QuiesG	Quies4	TRUE	FALSE
Aven	chr2-112469811-112470681	Sp1	-0.855449	1.16358e-06	0.000503444	TRIPOD.Xt	negative	level_1	chr2-112492964-112634573	+	chr15-102406143-102436404	22718	No annotation	15.146	1.2905e-14	3.62745	0.999938	9.31903	Tx2	TxWk	TRUE	FALSE
Aven	chr2-112339481-112340319	Sp2	-0.666957	0.000513126	0.00285853	TRIPOD.Xt	negative	level_1	chr2-112492964-112634573	+	chr11-96953340-96982959	153064	No annotation	15.146	2.22739e-14	3.15814	0.999938	23.52	Tx2	Tx	TRUE	FALSE
Aven	chr2-112469811-112470681	Sp2	-0.830604	1.32789e-06	0.00034472	TRIPOD.Xt	negative	level_1	chr2-112492964-112634573	+	chr11-96953340-96982959	22718	No annotation	15.146	2.22739e-14	3.15814	0.999938	9.31903	Tx2	TxWk	TRUE	FALSE
Aven	chr2-112596485-112596989	Creb1	-0.731225	0.000113342	0.00102879	TRIPOD.Xt	negative	level_1	chr2-112492964-112634573	+	chr1-64532645-64604548	-103773	No annotation	15.146	3.06054e-07	5.08498	0.999938	8.0497	QuiesG	Quies4	TRUE	FALSE
Aven	chr2-112339481-112340319	Egr1	-0.62	0.00155088	0.00655715	TRIPOD.Xt	negative	level_1	chr2-112492964-112634573	+	chr18-34859823-34864984	153064	No annotation	15.146	9.64988e-11	3.25828	0.999938	23.52	Tx2	Tx	TRUE	FALSE
Aven	chr2-112612353-112613243	Gata6	-0.697692	0.000157836	0.00126464	TRIPOD.Xt	negative	level_1	chr2-112492964-112634573	+	chr18-11052510-11085635	-119834	eRNA	15.146	8.29302e-12	3.84364	0.768896	9.10917	Quies	Quies	TRUE	FALSE
Aven	chr2-112339481-112340319	Klf4	-0.662609	0.000573073	0.00308651	TRIPOD.Xt	negative	level_1	chr2-112492964-112634573	+	chr4-55527143-55532466	153064	No annotation	15.146	5.60737e-16	4.16545	0.999938	23.52	Tx2	Tx	TRUE	FALSE
Aven	chr2-112594954-112595770	Klf4	-0.804444	2.55718e-06	7.71912e-05	TRIPOD.Xt	negative	level_1	chr2-112492964-112634573	+	chr4-55527143-55532466	-102398	No annotation	15.146	5.60737e-16	4.16545	3.17343e-05	1.79773	QuiesG;EnhPois2	QuiesG	TRUE	FALSE
Aven	chr2-112596485-112596989	Klf4	-0.822134	2.29067e-06	9.00996e-05	TRIPOD.Xt	negative	level_1	chr2-112492964-112634573	+	chr4-55527143-55532466	-103773	No annotation	15.146	5.60737e-16	4.16545	0.999938	8.0497	QuiesG	Quies4	TRUE	FALSE
Aven	chr2-112339481-112340319	Klf9	-0.606957	0.00204641	0.00809828	TRIPOD.Xt	negative	level_1	chr2-112492964-112634573	+	chr19-23141226-23166911	153064	No annotation	15.146	6.58471e-14	4.38865	0.999938	23.52	Tx2	Tx	TRUE	FALSE
Aven	chr2-112382625-112383429	Klf9	-0.845217	2.11694e-06	0.00013739	TRIPOD.Xt	negative	level_1	chr2-112492964-112634573	+	chr19-23141226-23166911	109937	eRNA	15.146	6.58471e-14	4.38865	0.999938	12.2257	EnhPois2;QuiesG	QuiesG	TRUE	FALSE
Aven	chr2-112612353-112613243	Mef2a	-0.866923	2.23182e-06	9.65633e-05	TRIPOD.Xt	negative	level_1	chr2-112492964-112634573	+	chr7-67231163-67372858	-119834	eRNA	15.146	5.58047e-12	4.31824	0.768896	9.10917	Quies	Quies	TRUE	FALSE
Aven	chr2-112339481-112340319	Mitf	-0.625217	0.00138348	0.00594623	TRIPOD.Xt	negative	level_1	chr2-112492964-112634573	+	chr6-97807058-98021349	153064	No annotation	15.146	2.43043e-12	3.85257	0.999938	23.52	Tx2	Tx	TRUE	FALSE
Aven	chr2-112389232-112390147	Mxi1	-0.662609	0.000573073	0.00307375	TRIPOD.Xt	negative	level_1	chr2-112492964-112634573	+	chr19-53310506-53375810	103274	No annotation	15.146	9.04374e-13	6.75875	0.999938	10.0051	EnhPois2	EnhPois	TRUE	FALSE
Aven	chr2-112469811-112470681	Pknox1	-0.857708	1.26371e-06	0.000410073	TRIPOD.Xt	negative	level_1	chr2-112492964-112634573	+	chr17-31564749-31607684	22718	No annotation	15.146	1.18248e-14	3.86585	0.999938	9.31903	Tx2	TxWk	TRUE	FALSE
Aven	chr2-112500932-112501819	Pou2f3	-0.625299	0.000825239	0.00404211	TRIPOD.Xt	negative	level_1	chr2-112492964-112634573	+	chr9-43123939-43210369	-8411.5	eRNA	15.146	2.8739e-11	2.8884	0.999938	8.59878	QuiesG	EnhPr	TRUE	FALSE
Aven	chr2-112594954-112595770	Snai2	-0.634188	0.000664244	0.00347657	TRIPOD.Xt	negative	level_1	chr2-112492964-112634573	+	chr16-14705852-14709395	-102398	No annotation	15.146	1.85296e-07	7.63505	3.17343e-05	1.79773	QuiesG;EnhPois2	QuiesG	TRUE	FALSE
Aven	chr2-112594954-112595770	Tcf3	-0.622564	0.000881084	0.00425148	TRIPOD.Xt	negative	level_1	chr2-112492964-112634573	+	chr10-80409514-80433647	-102398	No annotation	15.146	0.000328866	6.2461	3.17343e-05	1.79773	QuiesG;EnhPois2	QuiesG	TRUE	FALSE
Aven	chr2-112339481-112340319	Usf1	-0.604348	0.00216015	0.00849658	TRIPOD.Xt	negative	level_1	chr2-112492964-112634573	+	chr1-171411313-171419142	153064	No annotation	15.146	3.34349e-12	4.34416	0.999938	23.52	Tx2	Tx	TRUE	FALSE
Spred1	chr2-117087208-117088098	Rreb1	-0.710769	7.35421e-05	0.00911922	TRIPOD.Xt	negative	level_1	chr2-117121374-117182279	+	chr13-37778400-37952002	33721	No annotation	12.4344	1.24464e-07	2.61345	0.122197	10.5429	EnhPois2;QuiesG	EnhPr	TRUE	FALSE
Spred1	chr2-116980247-116981120	Tbp	-0.744615	3.19713e-05	0.00693777	TRIPOD.Xt	negative	level_1	chr2-117121374-117182279	+	chr17-15499888-15528379	140690	No annotation	12.4344	1.36168e-08	3.41805	0.722274	19.499	QuiesG;EnhLo2	Quies4	TRUE	FALSE
Spred1	chr2-117230992-117231883	Srebf2	-0.726154	6.25834e-05	0.00905373	TRIPOD.Xt	negative	level_1	chr2-117121374-117182279	+	chr15-82147266-82205376	-110064	No annotation	12.4344	0.00121824	18.6274	0.999938	17.7863	QuiesG;EnhPois2	Quies4	TRUE	FALSE
Spred1	chr2-116971871-116972791	Batf	-0.928571	0	0	TRIPOD.Xt	negative	level_1	chr2-117121374-117182279	+	chr12-85686669-85709087	149043	eRNA	12.4344	0.210623	8.06495	0.999938	12.1756	Enh	Enh	TRUE	FALSE
Spred1	chr2-116971871-116972791	Batf3	-0.923077	0	0	TRIPOD.Xt	negative	level_1	chr2-117121374-117182279	+	chr1-191097847-191108945	149043	eRNA	12.4344	0.20738	8.92623	0.999938	12.1756	Enh	Enh	TRUE	FALSE
Spred1	chr2-116971871-116972791	Junb	-0.895604	0	0	TRIPOD.Xt	negative	level_1	chr2-117121374-117182279	+	chr8-84976909-84978748	149043	eRNA	12.4344	0.0546625	8.99025	0.999938	12.1756	Enh	Enh	TRUE	FALSE
Spred1	chr2-116971871-116972791	Jund	-0.895604	0	0	TRIPOD.Xt	negative	level_1	chr2-117121374-117182279	+	chr8-70697739-70700616	149043	eRNA	12.4344	0.0475057	8.63287	0.999938	12.1756	Enh	Enh	TRUE	FALSE
Gchfr	chr2-119046502-119047385	Klf1	-0.702308	0.000136963	0.00295276	TRIPOD.Xt	negative	level_1	chr2-119167773-119172390	+	chr8-84901928-84905295	120830	No annotation	15.8421	5.60737e-16	4.38981	0.432398	1.20121	TssAFlnk2;TssA	Tss	TRUE	FALSE
Gchfr	chr2-119172609-119173478	Nrf1	-0.701538	0.000140268	0.00293762	TRIPOD.Xt	negative	level_1	chr2-119167773-119172390	+	chr6-30047988-30153458	-5270.5	eRNA	15.8421	2.20116e-08	2.70631	0.000270699	6.65978	EnhPois1	Enh	TRUE	FALSE
Gchfr	chr2-119046502-119047385	Klf5	-0.683846	0.000237539	0.00392743	TRIPOD.Xt	negative	level_1	chr2-119167773-119172390	+	chr14-99298691-99313405	120830	No annotation	15.8421	5.41184e-15	3.74289	0.432398	1.20121	TssAFlnk2;TssA	Tss	TRUE	FALSE
Gchfr	chr2-119046502-119047385	Sp4	-0.686154	0.000222264	0.00378883	TRIPOD.Xt	negative	level_1	chr2-119167773-119172390	+	chr12-118234933-118301440	120830	No annotation	15.8421	3.72236e-14	3.49853	0.432398	1.20121	TssAFlnk2;TssA	Tss	TRUE	FALSE
Gchfr	chr2-119046502-119047385	Lbx2	-0.695385	0.000169253	0.00323642	TRIPOD.Xt	negative	level_1	chr2-119167773-119172390	+	chr6-83086367-83088243	120830	No annotation	15.8421	3.53682e-08	2.28648	0.432398	1.20121	TssAFlnk2;TssA	Tss	TRUE	FALSE
Gchfr	chr2-119172609-119173478	Klf16	-0.694615	0.000173213	0.00322792	TRIPOD.Xt	negative	level_1	chr2-119167773-119172390	+	chr10-80567124-80577321	-5270.5	eRNA	15.8421	2.80517e-11	3.41225	0.000270699	6.65978	EnhPois1	Enh	TRUE	FALSE
Gchfr	chr2-119046502-119047385	Klf12	-0.699231	0.000150596	0.00303817	TRIPOD.Xt	negative	level_1	chr2-119167773-119172390	+	chr14-99874486-100149764	120830	No annotation	15.8421	1.52853e-14	3.85746	0.432398	1.20121	TssAFlnk2;TssA	Tss	TRUE	FALSE
Gchfr	chr2-119172609-119173478	Klf12	-0.764615	1.4437e-05	0.000793676	TRIPOD.Xt	negative	level_1	chr2-119167773-119172390	+	chr14-99874486-100149764	-5270.5	eRNA	15.8421	1.52853e-14	3.85746	0.000270699	6.65978	EnhPois1	Enh	TRUE	FALSE
Gchfr	chr2-119046502-119047385	Pou2f1	-0.68	0.000264992	0.00422258	TRIPOD.Xt	negative	level_1	chr2-119167773-119172390	+	chr1-165865154-166002678	120830	No annotation	15.8421	1.14737e-08	4.09535	0.432398	1.20121	TssAFlnk2;TssA	Tss	TRUE	FALSE
Gchfr	chr2-119046502-119047385	Gbx1	-0.723077	6.95916e-05	0.00209633	TRIPOD.Xt	negative	level_1	chr2-119167773-119172390	+	chr5-24502757-24527202	120830	No annotation	15.8421	1.34299e-08	2.90726	0.432398	1.20121	TssAFlnk2;TssA	Tss	TRUE	FALSE
Gchfr	chr2-119172609-119173478	Pbx3	-0.722308	7.14453e-05	0.00206721	TRIPOD.Xt	negative	level_1	chr2-119167773-119172390	+	chr2-34171457-34373142	-5270.5	eRNA	15.8421	3.88113e-15	4.50336	0.000270699	6.65978	EnhPois1	Enh	TRUE	FALSE
Gchfr	chr2-119046502-119047385	Klf10	-0.665385	0.000395503	0.0055045	TRIPOD.Xt	negative	level_1	chr2-119167773-119172390	+	chr15-38294413-38300707	120830	No annotation	15.8421	6.07178e-14	3.74846	0.432398	1.20121	TssAFlnk2;TssA	Tss	TRUE	FALSE
Gchfr	chr2-119046502-119047385	Klf11	-0.672308	0.000328113	0.00490831	TRIPOD.Xt	negative	level_1	chr2-119167773-119172390	+	chr12-24651371-24662774	120830	No annotation	15.8421	3.87797e-14	3.53135	0.432398	1.20121	TssAFlnk2;TssA	Tss	TRUE	FALSE
Gchfr	chr2-119046502-119047385	Klf15	-0.677692	0.000282731	0.00434772	TRIPOD.Xt	negative	level_1	chr2-119167773-119172390	+	chr6-90462576-90475238	120830	No annotation	15.8421	5.60737e-16	2.89019	0.432398	1.20121	TssAFlnk2;TssA	Tss	TRUE	FALSE
Gchfr	chr2-119046502-119047385	Klf2	-0.697692	0.000157836	0.00307152	TRIPOD.Xt	negative	level_1	chr2-119167773-119172390	+	chr8-72319033-72321656	120830	No annotation	15.8421	2.32576e-15	3.71869	0.432398	1.20121	TssAFlnk2;TssA	Tss	TRUE	FALSE
Gchfr	chr2-119046502-119047385	Klf3	-0.693077	0.000181369	0.00329612	TRIPOD.Xt	negative	level_1	chr2-119167773-119172390	+	chr5-64803523-64830129	120830	No annotation	15.8421	1.62248e-14	3.73745	0.432398	1.20121	TssAFlnk2;TssA	Tss	TRUE	FALSE
Gchfr	chr2-119172609-119173478	Klf3	-0.766154	1.35475e-05	0.00076387	TRIPOD.Xt	negative	level_1	chr2-119167773-119172390	+	chr5-64803523-64830129	-5270.5	eRNA	15.8421	1.62248e-14	3.73745	0.000270699	6.65978	EnhPois1	Enh	TRUE	FALSE
Gchfr	chr2-119046502-119047385	Klf6	-0.722308	7.14453e-05	0.00204037	TRIPOD.Xt	negative	level_1	chr2-119167773-119172390	+	chr13-5861489-5870393	120830	No annotation	15.8421	2.32576e-15	3.86883	0.432398	1.20121	TssAFlnk2;TssA	Tss	TRUE	FALSE
Gchfr	chr2-119046502-119047385	Snai1	-0.753077	2.30238e-05	0.00103325	TRIPOD.Xt	negative	level_1	chr2-119167773-119172390	+	chr2-167538195-167542814	120830	No annotation	15.8421	0.00140012	8.19661	0.432398	1.20121	TssAFlnk2;TssA	Tss	TRUE	FALSE
Gchfr	chr2-119046502-119047385	Sp9	-0.643077	0.00069919	0.00792535	TRIPOD.Xt	negative	level_1	chr2-119167773-119172390	+	chr2-73271925-73284706	120830	No annotation	15.8421	1.79499e-12	3.13521	0.432398	1.20121	TssAFlnk2;TssA	Tss	TRUE	FALSE
Gchfr	chr2-119046502-119047385	Sp1	-0.682308	0.000248213	0.00407329	TRIPOD.Xt	negative	level_1	chr2-119167773-119172390	+	chr15-102406143-102436404	120830	No annotation	15.8421	1.2905e-14	3.62745	0.432398	1.20121	TssAFlnk2;TssA	Tss	TRUE	FALSE
Gchfr	chr2-119046502-119047385	Sp2	-0.700769	0.000143641	0.00297988	TRIPOD.Xt	negative	level_1	chr2-119167773-119172390	+	chr11-96953340-96982959	120830	No annotation	15.8421	2.22739e-14	3.15814	0.432398	1.20121	TssAFlnk2;TssA	Tss	TRUE	FALSE
Gchfr	chr2-119176583-119177426	Sp2	-0.733913	7.00067e-05	0.00208033	TRIPOD.Xt	negative	level_1	chr2-119167773-119172390	+	chr11-96953340-96982959	-9231.5	No annotation	15.8421	2.22739e-14	3.15814	0.552154	8.92233	EnhPois2	EnhPois	TRUE	FALSE
Gchfr	chr2-119046502-119047385	Sp3	-0.675385	0.000301475	0.00460378	TRIPOD.Xt	negative	level_1	chr2-119167773-119172390	+	chr2-72936427-72980446	120830	No annotation	15.8421	6.64855e-15	3.41783	0.432398	1.20121	TssAFlnk2;TssA	Tss	TRUE	FALSE
Gchfr	chr2-119046502-119047385	Klf4	-0.680769	0.000259294	0.00419256	TRIPOD.Xt	negative	level_1	chr2-119167773-119172390	+	chr4-55527143-55532466	120830	No annotation	15.8421	5.60737e-16	4.16545	0.432398	1.20121	TssAFlnk2;TssA	Tss	TRUE	FALSE
Gchfr	chr2-119172609-119173478	Klf9	-0.666154	0.000387475	0.00549714	TRIPOD.Xt	negative	level_1	chr2-119167773-119172390	+	chr19-23141226-23166911	-5270.5	eRNA	15.8421	6.58471e-14	4.38865	0.000270699	6.65978	EnhPois1	Enh	TRUE	FALSE
Gchfr	chr2-119176583-119177426	Klf9	-0.705217	0.000177414	0.00327844	TRIPOD.Xt	negative	level_1	chr2-119167773-119172390	+	chr19-23141226-23166911	-9231.5	No annotation	15.8421	6.58471e-14	4.38865	0.552154	8.92233	EnhPois2	EnhPois	TRUE	FALSE
Gchfr	chr2-119172609-119173478	Pknox1	-0.7	0.000147083	0.00299478	TRIPOD.Xt	negative	level_1	chr2-119167773-119172390	+	chr17-31564749-31607684	-5270.5	eRNA	15.8421	1.18248e-14	3.86585	0.000270699	6.65978	EnhPois1	Enh	TRUE	FALSE
Gchfr	chr2-119046502-119047385	Pou2f3	-0.652308	0.000555467	0.00667471	TRIPOD.Xt	negative	level_1	chr2-119167773-119172390	+	chr9-43123939-43210369	120830	No annotation	15.8421	2.8739e-11	2.8884	0.432398	1.20121	TssAFlnk2;TssA	Tss	TRUE	FALSE
Gchfr	chr2-119046502-119047385	Tcf3	-0.79	5.07085e-06	0.000484818	TRIPOD.Xt	negative	level_1	chr2-119167773-119172390	+	chr10-80409514-80433647	120830	No annotation	15.8421	0.000328866	6.2461	0.432398	1.20121	TssAFlnk2;TssA	Tss	TRUE	FALSE
Zfyve19	chr2-119040981-119041461	Onecut2	-0.814241	4.38501e-05	0.00701916	TRIPOD.Xt	negative	level_1	chr2-119208617-119217049	+	chr18-64340364-64398488	167396	No annotation	3.94167	8.4239e-07	18.0824	0.999938	13.4664	EnhPois1;EnhPois2	no_annotation	TRUE	FALSE
Vps18	chr2-119413565-119414486	Hic2	-0.705385	0.000124399	0.00135601	TRIPOD.Xt	negative	level_1	chr2-119288740-119298453	+	chr16-17233572-17263430	-125286	No annotation	2.95343	2.12928e-08	11.9407	0.0643007	7.17363	Tx2	TxWk	TRUE	FALSE
Vps18	chr2-119413565-119414486	Nr2f2	-0.61	0.00150558	0.00744696	TRIPOD.Xt	negative	level_1	chr2-119288740-119298453	+	chr7-70351946-70366735	-125286	No annotation	2.95343	1.45742e-13	12.7135	0.0643007	7.17363	Tx2	TxWk	TRUE	FALSE
Vps18	chr2-119407947-119408858	Rbpj	-0.711688	0.000432485	0.00329376	TRIPOD.Xt	negative	level_1	chr2-119288740-119298453	+	chr5-53555779-53657445	-119662	eRNA	2.95343	0.0582803	13.5959	0.999938	9.08487	Tx1;Tx2	EnhG	TRUE	FALSE
Vps18	chr2-119407947-119408858	Ikzf1	-0.641558	0.00218729	0.00978747	TRIPOD.Xt	negative	level_1	chr2-119288740-119298453	+	chr11-11685003-11772926	-119662	eRNA	2.95343	0.0127236	16.2461	0.999938	9.08487	Tx1;Tx2	EnhG	TRUE	FALSE
Vps18	chr2-119411558-119412181	Sox4	-0.802198	0.00162431	0.00784856	TRIPOD.Xt	negative	level_1	chr2-119288740-119298453	+	chr13-28948919-28953713	-123130	eRNA	2.95343	0.856938	16.5133	0.449059	7.1933	Tx2	Tx	TRUE	FALSE
Vps18	chr2-119413565-119414486	Hand2	-0.69	0.00019867	0.00195274	TRIPOD.Xt	negative	level_1	chr2-119288740-119298453	+	chr8-57320983-57324517	-125286	No annotation	2.95343	0.000709999	14.9848	0.0643007	7.17363	Tx2	TxWk	TRUE	FALSE
Chp1	chr2-119565938-119566852	Msantd3	-0.715652	0.000128485	0.00527838	TRIPOD.Xt	negative	level_1	chr2-119547697-119587027	+	chr4-48539935-48561919	-18698	No annotation	1.6622	0.122831	12.7459	0.0461049	21.7901	EnhPois1;TssA	EnhPr	TRUE	FALSE
Serf2	chr2-121422993-121423869	Arid3b	-0.692308	0.000185569	0.00253236	TRIPOD.Xt	negative	level_1	chr2-121449195-121458313	+	chr9-57790353-57836793	25764	eRNA	15.1238	7.61746e-08	2.02439	0.999938	2.4241	Tx2	Tx	TRUE	FALSE
Serf2	chr2-121422993-121423869	Pou2f3	-0.752308	2.37337e-05	0.000668005	TRIPOD.Xt	negative	level_1	chr2-121449195-121458313	+	chr9-43123939-43210369	25764	eRNA	15.1238	2.8739e-11	2.8884	0.999938	2.4241	Tx2	Tx	TRUE	FALSE
Serf2	chr2-121422993-121423869	Rfx1	-0.733077	4.89958e-05	0.00114127	TRIPOD.Xt	negative	level_1	chr2-121449195-121458313	+	chr8-84066836-84096992	25764	eRNA	15.1238	3.22923e-06	2.67561	0.999938	2.4241	Tx2	Tx	TRUE	FALSE
Serf2	chr2-121422993-121423869	Rfx3	-0.793077	4.50876e-06	0.000253805	TRIPOD.Xt	negative	level_1	chr2-121449195-121458313	+	chr19-27761721-28011166	25764	eRNA	15.1238	9.0621e-08	2.84787	0.999938	2.4241	Tx2	Tx	TRUE	FALSE
Serf2	chr2-121422993-121423869	Usf1	-0.833846	2.08631e-06	0.000704651	TRIPOD.Xt	negative	level_1	chr2-121449195-121458313	+	chr1-171411313-171419142	25764	eRNA	15.1238	3.34349e-12	4.34416	0.999938	2.4241	Tx2	Tx	TRUE	FALSE
Serf2	chr2-121422993-121423869	Usf2	-0.820769	2.23536e-06	0.000188748	TRIPOD.Xt	negative	level_1	chr2-121449195-121458313	+	chr7-30945252-30956803	25764	eRNA	15.1238	1.29734e-12	4.33995	0.999938	2.4241	Tx2	Tx	TRUE	FALSE
Sord	chr2-122302522-122303448	Ctcf	-0.766087	2.0447e-05	0.000912875	TRIPOD.Xt	negative	level_1	chr2-122234749-122265340	+	chr8-105636568-105682922	-68236	No annotation	7.20558	0.152782	6.11373	0.00342827	9.84282	HetFac	ReprPC	TRUE	FALSE
Sord	chr2-122169114-122170003	Nfatc2	-0.641538	0.000725995	0.00733872	TRIPOD.Xt	negative	level_1	chr2-122234749-122265340	+	chr2-168476410-168601657	65190.5	No annotation	7.20558	7.73839e-09	22.7378	0.999938	19.5393	Quies	Quies	TRUE	FALSE
Sord	chr2-122302522-122303448	Nfatc2	-0.816522	2.58216e-06	0.000425659	TRIPOD.Xt	negative	level_1	chr2-122234749-122265340	+	chr2-168476410-168601657	-68236	No annotation	7.20558	7.73839e-09	22.7378	0.00342827	9.84282	HetFac	ReprPC	TRUE	FALSE
Sord	chr2-122302522-122303448	Stat4	-0.652174	0.000741681	0.00739266	TRIPOD.Xt	negative	level_1	chr2-122234749-122265340	+	chr1-51987148-52107189	-68236	No annotation	7.20558	9.44789e-07	2.19318	0.00342827	9.84282	HetFac	ReprPC	TRUE	FALSE
Sord	chr2-122205276-122205836	Tbx21	-0.669231	0.000356739	0.0045778	TRIPOD.Xt	negative	level_1	chr2-122234749-122265340	+	chr11-97098071-97115331	29193	No annotation	7.20558	0.9998	13.7987	0.350401	12.4738	Quies;EnhPois2	EnhPois	TRUE	FALSE
Sord	chr2-122206581-122207278	Tbx21	-0.691624	0.000136092	0.00253604	TRIPOD.Xt	negative	level_1	chr2-122234749-122265340	+	chr11-97098071-97115331	27819.5	No annotation	7.20558	0.9998	13.7987	0.029333	8.93506	EnhPois2;QuiesG	EnhPois	TRUE	FALSE
Sord	chr2-122206581-122207278	Erf	-0.642393	0.000540423	0.0059391	TRIPOD.Xt	negative	level_1	chr2-122234749-122265340	+	chr7-25242561-25250761	27819.5	No annotation	7.20558	0.267621	21.2943	0.029333	8.93506	EnhPois2;QuiesG	EnhPois	TRUE	FALSE
Sord	chr2-122206581-122207278	Erg	-0.675214	0.000222008	0.00342275	TRIPOD.Xt	negative	level_1	chr2-122234749-122265340	+	chr16-95359169-95586593	27819.5	No annotation	7.20558	0.0640765	20.2159	0.029333	8.93506	EnhPois2;QuiesG	EnhPois	TRUE	FALSE
Sord	chr2-122206581-122207278	Ets1	-0.699829	0.000105192	0.00214691	TRIPOD.Xt	negative	level_1	chr2-122234749-122265340	+	chr9-32636221-32757820	27819.5	No annotation	7.20558	0.176218	19.3252	0.029333	8.93506	EnhPois2;QuiesG	EnhPois	TRUE	FALSE
Sord	chr2-122270710-122271493	Rbpj	-0.744348	4.81239e-05	0.00135697	TRIPOD.Xt	negative	level_1	chr2-122234749-122265340	+	chr5-53555779-53657445	-36352.5	No annotation	7.20558	0.0582803	13.5959	0.175974	12.6856	QuiesG	Quies	TRUE	FALSE
Sord	chr2-122270710-122271493	Relb	-0.67913	0.00037276	0.00469897	TRIPOD.Xt	negative	level_1	chr2-122234749-122265340	+	chr7-19606217-19629438	-36352.5	No annotation	7.20558	4.66051e-07	22.0369	0.175974	12.6856	QuiesG	Quies	TRUE	FALSE
Sord	chr2-122206581-122207278	Ikzf1	-0.73812	2.77742e-05	0.00104421	TRIPOD.Xt	negative	level_1	chr2-122234749-122265340	+	chr11-11685003-11772926	27819.5	No annotation	7.20558	0.0127236	16.2461	0.029333	8.93506	EnhPois2;QuiesG	EnhPois	TRUE	FALSE
Sord	chr2-122298368-122299268	Irf6	-0.713043	0.000139494	0.00253335	TRIPOD.Xt	negative	level_1	chr2-122234749-122265340	+	chr1-193153111-193172023	-64069	No annotation	7.20558	0.9998	22.9383	0.528694	14.667	HetFac;TssBiv	TssBiv	TRUE	FALSE
Sord	chr2-122270710-122271493	Sox12	-0.757391	2.91638e-05	0.00104163	TRIPOD.Xt	negative	level_1	chr2-122234749-122265340	+	chr2-152393611-152398063	-36352.5	No annotation	7.20558	0.0589863	18.3112	0.175974	12.6856	QuiesG	Quies	TRUE	FALSE
Sord	chr2-122206581-122207278	Zkscan5	-0.710085	7.52439e-05	0.00177195	TRIPOD.Xt	negative	level_1	chr2-122234749-122265340	+	chr5-145204562-145221750	27819.5	No annotation	7.20558	0.00185274	14.975	0.029333	8.93506	EnhPois2;QuiesG	EnhPois	TRUE	FALSE
Sord	chr2-122270710-122271493	Zkscan5	-0.653043	0.000726185	0.00727203	TRIPOD.Xt	negative	level_1	chr2-122234749-122265340	+	chr5-145204562-145221750	-36352.5	No annotation	7.20558	0.00185274	14.975	0.175974	12.6856	QuiesG	Quies	TRUE	FALSE
Sord	chr2-122206581-122207278	Ehf	-0.683419	0.000174536	0.00299224	TRIPOD.Xt	negative	level_1	chr2-122234749-122265340	+	chr2-103263433-103303278	27819.5	No annotation	7.20558	0.388742	19.8398	0.029333	8.93506	EnhPois2;QuiesG	EnhPois	TRUE	FALSE
Sord	chr2-122206581-122207278	Elf1	-0.65265	0.000414016	0.00492909	TRIPOD.Xt	negative	level_1	chr2-122234749-122265340	+	chr14-79481194-79582476	27819.5	No annotation	7.20558	0.9998	17.5779	0.029333	8.93506	EnhPois2;QuiesG	EnhPois	TRUE	FALSE
Sord	chr2-122302522-122303448	Elf1	-0.793913	6.01498e-06	0.000460361	TRIPOD.Xt	negative	level_1	chr2-122234749-122265340	+	chr14-79481194-79582476	-68236	No annotation	7.20558	0.9998	17.5779	0.00342827	9.84282	HetFac	ReprPC	TRUE	FALSE
Sord	chr2-122206581-122207278	Etv1	-0.78735	4.12044e-06	0.000441505	TRIPOD.Xt	negative	level_1	chr2-122234749-122265340	+	chr12-38779380-38868215	27819.5	No annotation	7.20558	0.0627267	15.1987	0.029333	8.93506	EnhPois2;QuiesG	EnhPois	TRUE	FALSE
Sord	chr2-122302522-122303448	Etv1	-0.656522	0.000666921	0.00687121	TRIPOD.Xt	negative	level_1	chr2-122234749-122265340	+	chr12-38779380-38868215	-68236	No annotation	7.20558	0.0627267	15.1987	0.00342827	9.84282	HetFac	ReprPC	TRUE	FALSE
Sord	chr2-122206581-122207278	Etv4	-0.703932	9.21633e-05	0.00195551	TRIPOD.Xt	negative	level_1	chr2-122234749-122265340	+	chr11-101769742-101785371	27819.5	No annotation	7.20558	0.0194519	15.6576	0.029333	8.93506	EnhPois2;QuiesG	EnhPois	TRUE	FALSE
Sord	chr2-122206581-122207278	Gabpa	-0.65812	0.000357694	0.00456273	TRIPOD.Xt	negative	level_1	chr2-122234749-122265340	+	chr16-84834925-84863779	27819.5	No annotation	7.20558	0.850861	16.1743	0.029333	8.93506	EnhPois2;QuiesG	EnhPois	TRUE	FALSE
Sord	chr2-122302522-122303448	Gabpa	-0.678261	0.000381567	0.00475405	TRIPOD.Xt	negative	level_1	chr2-122234749-122265340	+	chr16-84834925-84863779	-68236	No annotation	7.20558	0.850861	16.1743	0.00342827	9.84282	HetFac	ReprPC	TRUE	FALSE
Slc24a5	chr2-125104060-125104948	Arnt	-0.773846	9.8296e-06	0.00102965	TRIPOD.Xt	negative	level_1	chr2-125068124-125088677	+	chr3-95434388-95497240	-36380	No annotation	17.1658	5.60737e-16	5.24691	0.999938	8.57093	QuiesG;Tx2	TxWk	TRUE	FALSE
Slc24a5	chr2-125104060-125104948	Creb3l2	-0.75	2.59814e-05	0.0014515	TRIPOD.Xt	negative	level_1	chr2-125068124-125088677	+	chr6-37327255-37442146	-36380	No annotation	17.1658	7.59566e-14	5.27868	0.999938	8.57093	QuiesG;Tx2	TxWk	TRUE	FALSE
Slc24a5	chr2-125104060-125104948	Mlxip	-0.76	1.74414e-05	0.00132872	TRIPOD.Xt	negative	level_1	chr2-125068124-125088677	+	chr5-123394798-123457932	-36380	No annotation	17.1658	5.60737e-16	5.89314	0.999938	8.57093	QuiesG;Tx2	TxWk	TRUE	FALSE
Slc24a5	chr2-125104060-125104948	Bhlhe41	-0.681538	0.000253702	0.00483187	TRIPOD.Xt	negative	level_1	chr2-125068124-125088677	+	chr6-145858243-145865558	-36380	No annotation	17.1658	3.88113e-15	4.04271	0.999938	8.57093	QuiesG;Tx2	TxWk	TRUE	FALSE
Slc24a5	chr2-125104060-125104948	Mlx	-0.639231	0.000767851	0.00601364	TRIPOD.Xt	negative	level_1	chr2-125068124-125088677	+	chr11-101087277-101092207	-36380	No annotation	17.1658	7.72509e-13	4.09152	0.999938	8.57093	QuiesG;Tx2	TxWk	TRUE	FALSE
Slc24a5	chr2-125104060-125104948	Mlxipl	-0.646923	0.000635853	0.00598702	TRIPOD.Xt	negative	level_1	chr2-125068124-125088677	+	chr5-135106891-135138382	-36380	No annotation	17.1658	4.05906e-13	4.19043	0.999938	8.57093	QuiesG;Tx2	TxWk	TRUE	FALSE
Slc24a5	chr2-125104060-125104948	Tfeb	-0.641538	0.000725995	0.00614529	TRIPOD.Xt	negative	level_1	chr2-125068124-125088677	+	chr17-47737030-47792419	-36380	No annotation	17.1658	2.68712e-12	4.0077	0.999938	8.57093	QuiesG;Tx2	TxWk	TRUE	FALSE
Slc24a5	chr2-125104060-125104948	Pbx3	-0.762308	1.58738e-05	0.00147803	TRIPOD.Xt	negative	level_1	chr2-125068124-125088677	+	chr2-34171457-34373142	-36380	No annotation	17.1658	3.88113e-15	4.50336	0.999938	8.57093	QuiesG;Tx2	TxWk	TRUE	FALSE
Slc24a5	chr2-125104060-125104948	Arnt2	-0.692308	0.000185569	0.00420288	TRIPOD.Xt	negative	level_1	chr2-125068124-125088677	+	chr7-84246281-84409959	-36380	No annotation	17.1658	2.32576e-15	4.39791	0.999938	8.57093	QuiesG;Tx2	TxWk	TRUE	FALSE
Slc24a5	chr2-125104060-125104948	Tfec	-0.643846	0.000686108	0.00592741	TRIPOD.Xt	negative	level_1	chr2-125068124-125088677	+	chr6-16833381-16898441	-36380	No annotation	17.1658	2.55223e-14	4.43851	0.999938	8.57093	QuiesG;Tx2	TxWk	TRUE	FALSE
Slc24a5	chr2-125104060-125104948	Klf9	-0.64	0.000753675	0.00601505	TRIPOD.Xt	negative	level_1	chr2-125068124-125088677	+	chr19-23141226-23166911	-36380	No annotation	17.1658	6.58471e-14	4.38865	0.999938	8.57093	QuiesG;Tx2	TxWk	TRUE	FALSE
Mertk	chr2-128854998-128855743	Arid3a	-0.711462	0.000210175	0.00620794	TRIPOD.Xt	negative	level_1	chr2-128698956-128802894	+	chr10-79927043-79955018	-156414	No annotation	6.09276	0.000186962	22.8808	0.835942	7.96019	Tx2	TxWk	TRUE	FALSE
Mertk	chr2-128786488-128787352	Nfatc4	-0.7	0.000147083	0.00478771	TRIPOD.Xt	negative	level_1	chr2-128698956-128802894	+	chr14-55824795-55833943	-87964	No annotation	6.09276	0.00010465	23.2743	0.999938	11.8836	QuiesG	TxWk	TRUE	FALSE
Mertk	chr2-128835949-128836749	Nfatc4	-0.768775	2.81005e-05	0.00172386	TRIPOD.Xt	negative	level_1	chr2-128698956-128802894	+	chr14-55824795-55833943	-137393	eRNA	6.09276	0.00010465	23.2743	0.999938	7.99231	Tx1;Tx2	EnhG	TRUE	FALSE
Slc20a1	chr2-129244587-129245414	Nr1d2	-0.730769	5.32103e-05	0.00577332	TRIPOD.Xt	negative	level_1	chr2-129198764-129211616	+	chr14-18204054-18239127	-46236.5	eRNA	9.85895	5.60737e-16	20.5938	0.999938	2.00507	EnhLo2;QuiesG	QuiesG	TRUE	FALSE
Atrn	chr2-130814270-130815140	Arid3a	-0.742906	2.31486e-05	0.00360228	TRIPOD.Xt	negative	level_1	chr2-130906495-131030333	+	chr10-79927043-79955018	91790	No annotation	11.9264	0.000186962	22.8808	0.0893619	17.3128	QuiesG;EnhLo2	EnhPr	TRUE	FALSE
Atrn	chr2-130917449-130918258	Arid3a	-0.753846	1.50936e-05	0.00339271	TRIPOD.Xt	negative	level_1	chr2-130906495-131030333	+	chr10-79927043-79955018	-11358.5	No annotation	11.9264	0.000186962	22.8808	1.33551e-05	18.3278	EnhLo2	QuiesG	TRUE	FALSE
Atrn	chr2-130917449-130918258	Arid3b	-0.864615	1.87029e-06	0.00378359	TRIPOD.Xt	negative	level_1	chr2-130906495-131030333	+	chr9-57790353-57836793	-11358.5	No annotation	11.9264	7.61746e-08	2.02439	1.33551e-05	18.3278	EnhLo2	QuiesG	TRUE	FALSE
Atrn	chr2-130950396-130951059	Nfatc1	-0.773077	1.01513e-05	0.00342268	TRIPOD.Xt	negative	level_1	chr2-130906495-131030333	+	chr18-80606205-80713071	-44232.5	No annotation	11.9264	6.66466e-07	0.223708	0.999938	19.5013	QuiesG	TxWk	TRUE	FALSE
Atrn	chr2-130950396-130951059	Nfatc3	-0.754615	2.16606e-05	0.00365161	TRIPOD.Xt	negative	level_1	chr2-130906495-131030333	+	chr8-106059603-106130537	-44232.5	No annotation	11.9264	1.0891e-07	0.265829	0.999938	19.5013	QuiesG	TxWk	TRUE	FALSE
Atrn	chr2-130917449-130918258	Lbx2	-0.706667	8.42756e-05	0.00681959	TRIPOD.Xt	negative	level_1	chr2-130906495-131030333	+	chr6-83086367-83088243	-11358.5	No annotation	11.9264	3.53682e-08	2.28648	1.33551e-05	18.3278	EnhLo2	QuiesG	TRUE	FALSE
Atrn	chr2-130917449-130918258	Prrx1	-0.810598	2.29034e-06	0.00231668	TRIPOD.Xt	negative	level_1	chr2-130906495-131030333	+	chr1-163245119-163313710	-11358.5	No annotation	11.9264	1.86009e-08	0.759421	1.33551e-05	18.3278	EnhLo2	QuiesG	TRUE	FALSE
Atrn	chr2-130924742-130925627	Pou4f1	-0.748376	1.87253e-05	0.00344375	TRIPOD.Xt	negative	level_1	chr2-130906495-131030333	+	chr14-104461676-104467999	-18689.5	No annotation	11.9264	2.41329e-06	2.27342	0.703717	1.52551	QuiesG;EnhPois2	EnhPois	TRUE	FALSE
Atrn	chr2-130917449-130918258	Sox13	-0.781197	5.13197e-06	0.00259549	TRIPOD.Xt	negative	level_1	chr2-130906495-131030333	+	chr1-133382303-133424377	-11358.5	No annotation	11.9264	0.000408001	0.0855913	1.33551e-05	18.3278	EnhLo2	QuiesG	TRUE	FALSE
Atrn	chr2-130924742-130925627	Sox13	-0.692308	0.000133248	0.00929516	TRIPOD.Xt	negative	level_1	chr2-130906495-131030333	+	chr1-133382303-133424377	-18689.5	No annotation	11.9264	0.000408001	0.0855913	0.703717	1.52551	QuiesG;EnhPois2	EnhPois	TRUE	FALSE
Atrn	chr2-130917449-130918258	Lhx2	-0.692991	0.000130455	0.00942536	TRIPOD.Xt	negative	level_1	chr2-130906495-131030333	+	chr2-38339281-38369733	-11358.5	No annotation	11.9264	4.49608e-11	1.0065	1.33551e-05	18.3278	EnhLo2	QuiesG	TRUE	FALSE
Mavs	chr2-131171117-131172039	Klf1	-0.813077	2.50795e-06	0.00073873	TRIPOD.Xt	negative	level_1	chr2-131234063-131248025	+	chr8-84901928-84905295	62485	eRNA	16.0062	5.60737e-16	4.38981	0.0872319	3.60627	TssBiv;HetFac	TssBiv	TRUE	FALSE
Mavs	chr2-131168620-131169513	Mef2c	-0.678632	0.000201026	0.00488918	TRIPOD.Xt	negative	level_1	chr2-131234063-131248025	+	chr13-83504034-83667079	64996.5	No annotation	16.0062	8.39438e-11	3.17664	0.682655	4.23678	HetFac	ReprPCWk	TRUE	FALSE
Mavs	chr2-131171117-131172039	Klf5	-0.717692	8.34812e-05	0.00299066	TRIPOD.Xt	negative	level_1	chr2-131234063-131248025	+	chr14-99298691-99313405	62485	eRNA	16.0062	5.41184e-15	3.74289	0.0872319	3.60627	TssBiv;HetFac	TssBiv	TRUE	FALSE
Mavs	chr2-131094581-131095491	Lin54	-0.733202	0.000106157	0.00351777	TRIPOD.Xt	negative	level_1	chr2-131234063-131248025	+	chr5-100441918-100500639	139027	No annotation	16.0062	4.80787e-05	3.99664	0.0586613	23.1666	EnhPois2	EnhPr	TRUE	FALSE
Mavs	chr2-131171117-131172039	Sp4	-0.647692	0.000623794	0.00814619	TRIPOD.Xt	negative	level_1	chr2-131234063-131248025	+	chr12-118234933-118301440	62485	eRNA	16.0062	3.72236e-14	3.49853	0.0872319	3.60627	TssBiv;HetFac	TssBiv	TRUE	FALSE
Mavs	chr2-131094581-131095491	Klf16	-0.661067	0.000801459	0.00877962	TRIPOD.Xt	negative	level_1	chr2-131234063-131248025	+	chr10-80567124-80577321	139027	No annotation	16.0062	2.80517e-11	3.41225	0.0586613	23.1666	EnhPois2	EnhPr	TRUE	FALSE
Mavs	chr2-131094581-131095491	Klf12	-0.703557	0.000264563	0.00561085	TRIPOD.Xt	negative	level_1	chr2-131234063-131248025	+	chr14-99874486-100149764	139027	No annotation	16.0062	1.52853e-14	3.85746	0.0586613	23.1666	EnhPois2	EnhPr	TRUE	FALSE
Mavs	chr2-131211160-131211816	Rfx2	-0.687692	0.000212555	0.00507642	TRIPOD.Xt	negative	level_1	chr2-131234063-131248025	+	chr17-56775897-56831008	22575	eRNA	16.0062	3.87557e-09	3.78567	0.999938	21.7476	TssAFlnk1;EnhPois1	Tss	TRUE	FALSE
Mavs	chr2-131211160-131211816	Rfx4	-0.705385	0.000124399	0.00392598	TRIPOD.Xt	negative	level_1	chr2-131234063-131248025	+	chr10-84756062-84906538	22575	eRNA	16.0062	6.00459e-07	3.92408	0.999938	21.7476	TssAFlnk1;EnhPois1	Tss	TRUE	FALSE
Mavs	chr2-131211160-131211816	Rfx5	-0.752308	2.37337e-05	0.00179766	TRIPOD.Xt	negative	level_1	chr2-131234063-131248025	+	chr3-94954075-94961561	22575	eRNA	16.0062	2.01282e-08	3.33255	0.999938	21.7476	TssAFlnk1;EnhPois1	Tss	TRUE	FALSE
Mavs	chr2-131209837-131210707	Hes7	-0.714872	6.4016e-05	0.00245951	TRIPOD.Xt	negative	level_1	chr2-131234063-131248025	+	chr11-69120404-69124055	23791	No annotation	16.0062	5.60737e-16	5.09847	0.0861707	0.744484	TssA	Tss	TRUE	FALSE
Mavs	chr2-131168620-131169513	Gata2	-0.629402	0.000747191	0.00857491	TRIPOD.Xt	negative	level_1	chr2-131234063-131248025	+	chr6-88193891-88207030	64996.5	No annotation	16.0062	3.06675e-09	3.93419	0.682655	4.23678	HetFac	ReprPCWk	TRUE	FALSE
Mavs	chr2-131209837-131210707	Hif1a	-0.638291	0.000599585	0.00802778	TRIPOD.Xt	negative	level_1	chr2-131234063-131248025	+	chr12-73901375-73947530	23791	No annotation	16.0062	5.60737e-16	4.71393	0.0861707	0.744484	TssA	Tss	TRUE	FALSE
Mavs	chr2-131168620-131169513	Gata3	-0.644444	0.000512777	0.00734796	TRIPOD.Xt	negative	level_1	chr2-131234063-131248025	+	chr2-9857078-9890034	64996.5	No annotation	16.0062	7.2314e-11	3.90972	0.682655	4.23678	HetFac	ReprPCWk	TRUE	FALSE
Mavs	chr2-131094581-131095491	Klf10	-0.718379	0.000170556	0.00461372	TRIPOD.Xt	negative	level_1	chr2-131234063-131248025	+	chr15-38294413-38300707	139027	No annotation	16.0062	6.07178e-14	3.74846	0.0586613	23.1666	EnhPois2	EnhPr	TRUE	FALSE
Mavs	chr2-131171117-131172039	Klf10	-0.672308	0.000328113	0.00604047	TRIPOD.Xt	negative	level_1	chr2-131234063-131248025	+	chr15-38294413-38300707	62485	eRNA	16.0062	6.07178e-14	3.74846	0.0872319	3.60627	TssBiv;HetFac	TssBiv	TRUE	FALSE
Mavs	chr2-131171117-131172039	Klf11	-0.638462	0.000782254	0.0087871	TRIPOD.Xt	negative	level_1	chr2-131234063-131248025	+	chr12-24651371-24662774	62485	eRNA	16.0062	3.87797e-14	3.53135	0.0872319	3.60627	TssBiv;HetFac	TssBiv	TRUE	FALSE
Mavs	chr2-131096171-131097055	Klf3	-0.837363	0.000277387	0.00565657	TRIPOD.Xt	negative	level_1	chr2-131234063-131248025	+	chr5-64803523-64830129	137450	eRNA	16.0062	1.62248e-14	3.73745	0.999938	3.52339	Enh;TssAFlnk1	Tss	TRUE	FALSE
Mavs	chr2-131171117-131172039	Maz	-0.703077	0.000133725	0.00412214	TRIPOD.Xt	negative	level_1	chr2-131234063-131248025	+	chr7-127022143-127026479	62485	eRNA	16.0062	4.27361e-07	3.48131	0.0872319	3.60627	TssBiv;HetFac	TssBiv	TRUE	FALSE
Mavs	chr2-131171117-131172039	Sp1	-0.691538	0.000189851	0.00498313	TRIPOD.Xt	negative	level_1	chr2-131234063-131248025	+	chr15-102406143-102436404	62485	eRNA	16.0062	1.2905e-14	3.62745	0.0872319	3.60627	TssBiv;HetFac	TssBiv	TRUE	FALSE
Mavs	chr2-131171117-131172039	Sp2	-0.67	0.00034939	0.00621632	TRIPOD.Xt	negative	level_1	chr2-131234063-131248025	+	chr11-96953340-96982959	62485	eRNA	16.0062	2.22739e-14	3.15814	0.0872319	3.60627	TssBiv;HetFac	TssBiv	TRUE	FALSE
Mavs	chr2-131209837-131210707	Zbtb14	-0.644444	0.000512777	0.00730846	TRIPOD.Xt	negative	level_1	chr2-131234063-131248025	+	chr17-69383050-69390750	23791	No annotation	16.0062	9.14793e-11	2.9925	0.0861707	0.744484	TssA	Tss	TRUE	FALSE
Mavs	chr2-131168620-131169513	Gata4	-0.636923	0.000620507	0.00814339	TRIPOD.Xt	negative	level_1	chr2-131234063-131248025	+	chr14-63198922-63271692	64996.5	No annotation	16.0062	5.6975e-09	3.71245	0.682655	4.23678	HetFac	ReprPCWk	TRUE	FALSE
Mavs	chr2-131168620-131169513	Gata6	-0.651282	0.000429234	0.00665438	TRIPOD.Xt	negative	level_1	chr2-131234063-131248025	+	chr18-11052510-11085635	64996.5	No annotation	16.0062	8.29302e-12	3.84364	0.682655	4.23678	HetFac	ReprPCWk	TRUE	FALSE
Mavs	chr2-131094581-131095491	Klf4	-0.678854	0.000516008	0.00723776	TRIPOD.Xt	negative	level_1	chr2-131234063-131248025	+	chr4-55527143-55532466	139027	No annotation	16.0062	5.60737e-16	4.16545	0.0586613	23.1666	EnhPois2	EnhPr	TRUE	FALSE
Mavs	chr2-131171117-131172039	Klf4	-0.822308	2.20091e-06	0.000729328	TRIPOD.Xt	negative	level_1	chr2-131234063-131248025	+	chr4-55527143-55532466	62485	eRNA	16.0062	5.60737e-16	4.16545	0.0872319	3.60627	TssBiv;HetFac	TssBiv	TRUE	FALSE
Mavs	chr2-131171117-131172039	Klf9	-0.76	1.74414e-05	0.00159439	TRIPOD.Xt	negative	level_1	chr2-131234063-131248025	+	chr19-23141226-23166911	62485	eRNA	16.0062	6.58471e-14	4.38865	0.0872319	3.60627	TssBiv;HetFac	TssBiv	TRUE	FALSE
Mavs	chr2-131168620-131169513	Lhx2	-0.635556	0.000642055	0.00818312	TRIPOD.Xt	negative	level_1	chr2-131234063-131248025	+	chr2-38339281-38369733	64996.5	No annotation	16.0062	4.49608e-11	1.0065	0.682655	4.23678	HetFac	ReprPCWk	TRUE	FALSE
Mavs	chr2-131094581-131095491	Mef2a	-0.767787	2.92896e-05	0.00199094	TRIPOD.Xt	negative	level_1	chr2-131234063-131248025	+	chr7-67231163-67372858	139027	No annotation	16.0062	5.58047e-12	4.31824	0.0586613	23.1666	EnhPois2	EnhPr	TRUE	FALSE
Mavs	chr2-131096171-131097055	Mef2a	-0.859341	6.43755e-05	0.00243799	TRIPOD.Xt	negative	level_1	chr2-131234063-131248025	+	chr7-67231163-67372858	137450	eRNA	16.0062	5.58047e-12	4.31824	0.999938	3.52339	Enh;TssAFlnk1	Tss	TRUE	FALSE
Mavs	chr2-131168620-131169513	Nfyb	-0.712821	6.86355e-05	0.00252712	TRIPOD.Xt	negative	level_1	chr2-131234063-131248025	+	chr10-82748701-82764144	64996.5	No annotation	16.0062	7.16387e-09	3.36716	0.682655	4.23678	HetFac	ReprPCWk	TRUE	FALSE
Mavs	chr2-131209837-131210707	Usf1	-0.760684	1.14875e-05	0.00132406	TRIPOD.Xt	negative	level_1	chr2-131234063-131248025	+	chr1-171411313-171419142	23791	No annotation	16.0062	3.34349e-12	4.34416	0.0861707	0.744484	TssA	Tss	TRUE	FALSE
Mavs	chr2-131209837-131210707	Usf2	-0.733333	3.32107e-05	0.00209623	TRIPOD.Xt	negative	level_1	chr2-131234063-131248025	+	chr7-30945252-30956803	23791	No annotation	16.0062	1.29734e-12	4.33995	0.0861707	0.744484	TssA	Tss	TRUE	FALSE
Pank2	chr2-131410671-131411578	Irf1	-0.720769	7.528e-05	0.00845331	TRIPOD.Xt	negative	level_1	chr2-131262495-131299188	+	chr11-53770014-53778374	-148630	No annotation	19.3255	3.52477e-11	2.01732	0.999938	21.7439	EnhPois2;EnhPois1	EnhPois	TRUE	FALSE
Pank2	chr2-131094581-131095491	Maz	-0.790514	1.04317e-05	0.0056227	TRIPOD.Xt	negative	level_1	chr2-131262495-131299188	+	chr7-127022143-127026479	167459	No annotation	19.3255	4.27361e-07	3.48131	0.0586613	23.1666	EnhPois2	EnhPr	TRUE	FALSE
Pank2	chr2-131094581-131095491	Wt1	-0.771739	2.47702e-05	0.00834447	TRIPOD.Xt	negative	level_1	chr2-131262495-131299188	+	chr2-105126529-105173616	167459	No annotation	19.3255	0.0033483	3.35398	0.0586613	23.1666	EnhPois2	EnhPr	TRUE	FALSE
Pank2	chr2-131426862-131427765	Creb1	-0.747036	6.56482e-05	0.0088461	TRIPOD.Xt	negative	level_1	chr2-131262495-131299188	+	chr1-64532645-64604548	-164818	No annotation	19.3255	3.06054e-07	5.08498	0.177973	5.81223	EnhPois2;EnhLo1	EnhPr	TRUE	FALSE
Prnp	chr2-131820913-131821691	Rreb1	-0.755385	2.10064e-05	0.00114555	TRIPOD.Xt	negative	level_1	chr2-131909928-131938429	+	chr13-37778400-37952002	88626	No annotation	13.5354	1.24464e-07	2.61345	0.0521038	10.081	EnhPois2;QuiesG	EnhPr	TRUE	FALSE
Prnp	chr2-131827859-131828738	Rreb1	-0.70087	0.000202004	0.00268682	TRIPOD.Xt	negative	level_1	chr2-131909928-131938429	+	chr13-37778400-37952002	81629.5	No annotation	13.5354	1.24464e-07	2.61345	0.999938	0.95182	EnhPois2	EnhPois	TRUE	FALSE
Prnp	chr2-131834170-131835118	Rreb1	-0.7	0.000207252	0.00273439	TRIPOD.Xt	negative	level_1	chr2-131909928-131938429	+	chr13-37778400-37952002	75284	No annotation	13.5354	1.24464e-07	2.61345	0.0343492	13.5048	HetCons;Quies	Quies	TRUE	FALSE
Prnp	chr2-131871478-131872274	Rreb1	-0.721538	7.33411e-05	0.00166647	TRIPOD.Xt	negative	level_1	chr2-131909928-131938429	+	chr13-37778400-37952002	38052	No annotation	13.5354	1.24464e-07	2.61345	0.999938	3.0641	QuiesG	QuiesG	TRUE	FALSE
Prnp	chr2-131871478-131872274	Tbp	-0.780769	7.36282e-06	0.0010038	TRIPOD.Xt	negative	level_1	chr2-131909928-131938429	+	chr17-15499888-15528379	38052	No annotation	13.5354	1.36168e-08	3.41805	0.999938	3.0641	QuiesG	QuiesG	TRUE	FALSE
Prnp	chr2-131820913-131821691	Klf1	-0.724615	6.60077e-05	0.00152097	TRIPOD.Xt	negative	level_1	chr2-131909928-131938429	+	chr8-84901928-84905295	88626	No annotation	13.5354	5.60737e-16	4.38981	0.0521038	10.081	EnhPois2;QuiesG	EnhPr	TRUE	FALSE
Prnp	chr2-131820913-131821691	Mef2c	-0.763077	1.53808e-05	0.00104846	TRIPOD.Xt	negative	level_1	chr2-131909928-131938429	+	chr13-83504034-83667079	88626	No annotation	13.5354	8.39438e-11	3.17664	0.0521038	10.081	EnhPois2;QuiesG	EnhPr	TRUE	FALSE
Prnp	chr2-131827859-131828738	Irf1	-0.746957	4.36665e-05	0.0012533	TRIPOD.Xt	negative	level_1	chr2-131909928-131938429	+	chr11-53770014-53778374	81629.5	No annotation	13.5354	3.52477e-11	2.01732	0.999938	0.95182	EnhPois2	EnhPois	TRUE	FALSE
Prnp	chr2-131867641-131868546	Irf1	-0.656068	0.000377987	0.00386492	TRIPOD.Xt	negative	level_1	chr2-131909928-131938429	+	chr11-53770014-53778374	41834.5	No annotation	13.5354	3.52477e-11	2.01732	0.0842739	20.3583	QuiesG;EnhPois2	EnhPois	TRUE	FALSE
Prnp	chr2-131873203-131874077	Irf1	-0.78	7.60162e-06	0.000956635	TRIPOD.Xt	negative	level_1	chr2-131909928-131938429	+	chr11-53770014-53778374	36288	No annotation	13.5354	3.52477e-11	2.01732	0.00588985	16.291	QuiesG;EnhPois2	EnhPois	TRUE	FALSE
Prnp	chr2-131820913-131821691	Klf5	-0.803077	3.21039e-06	0.000750314	TRIPOD.Xt	negative	level_1	chr2-131909928-131938429	+	chr14-99298691-99313405	88626	No annotation	13.5354	5.41184e-15	3.74289	0.0521038	10.081	EnhPois2;QuiesG	EnhPr	TRUE	FALSE
Prnp	chr2-131834170-131835118	Klf5	-0.717391	0.000121561	0.00211568	TRIPOD.Xt	negative	level_1	chr2-131909928-131938429	+	chr14-99298691-99313405	75284	No annotation	13.5354	5.41184e-15	3.74289	0.0343492	13.5048	HetCons;Quies	Quies	TRUE	FALSE
Prnp	chr2-131867641-131868546	Klf5	-0.647179	0.000477818	0.00444154	TRIPOD.Xt	negative	level_1	chr2-131909928-131938429	+	chr14-99298691-99313405	41834.5	No annotation	13.5354	5.41184e-15	3.74289	0.0842739	20.3583	QuiesG;EnhPois2	EnhPois	TRUE	FALSE
Prnp	chr2-131819841-131820710	Lin54	-0.655652	0.000681337	0.00525787	TRIPOD.Xt	negative	level_1	chr2-131909928-131938429	+	chr5-100441918-100500639	89652.5	No annotation	13.5354	4.80787e-05	3.99664	0.530525	11.9517	QuiesG;EnhPois1	TssFlnk	TRUE	FALSE
Prnp	chr2-131870111-131870965	Lin54	-0.617692	0.00126901	0.00741466	TRIPOD.Xt	negative	level_1	chr2-131909928-131938429	+	chr5-100441918-100500639	39390	No annotation	13.5354	4.80787e-05	3.99664	0.00381718	17.8018	QuiesG	QuiesG	TRUE	FALSE
Prnp	chr2-131827859-131828738	Nfatc1	-0.68	0.000364127	0.00379434	TRIPOD.Xt	negative	level_1	chr2-131909928-131938429	+	chr18-80606205-80713071	81629.5	No annotation	13.5354	6.66466e-07	0.223708	0.999938	0.95182	EnhPois2	EnhPois	TRUE	FALSE
Prnp	chr2-131827859-131828738	Nfatc3	-0.714783	0.00013207	0.00213928	TRIPOD.Xt	negative	level_1	chr2-131909928-131938429	+	chr8-106059603-106130537	81629.5	No annotation	13.5354	1.0891e-07	0.265829	0.999938	0.95182	EnhPois2	EnhPois	TRUE	FALSE
Prnp	chr2-131834170-131835118	Lhx6	-0.646957	0.000840686	0.00595395	TRIPOD.Xt	negative	level_1	chr2-131909928-131938429	+	chr2-36081953-36105408	75284	No annotation	13.5354	0.00737219	3.20983	0.0343492	13.5048	HetCons;Quies	Quies	TRUE	FALSE
Prnp	chr2-131871478-131872274	Mlx	-0.726154	6.25834e-05	0.00150568	TRIPOD.Xt	negative	level_1	chr2-131909928-131938429	+	chr11-101087277-101092207	38052	No annotation	13.5354	7.72509e-13	4.09152	0.999938	3.0641	QuiesG	QuiesG	TRUE	FALSE
Prnp	chr2-131871478-131872274	Mlxipl	-0.709231	0.000110091	0.00207021	TRIPOD.Xt	negative	level_1	chr2-131909928-131938429	+	chr5-135106891-135138382	38052	No annotation	13.5354	4.05906e-13	4.19043	0.999938	3.0641	QuiesG	QuiesG	TRUE	FALSE
Prnp	chr2-131834170-131835118	Msx1	-0.634783	0.00111626	0.00699696	TRIPOD.Xt	negative	level_1	chr2-131909928-131938429	+	chr5-37820485-37824583	75284	No annotation	13.5354	8.83845e-09	2.25183	0.0343492	13.5048	HetCons;Quies	Quies	TRUE	FALSE
Prnp	chr2-131871478-131872274	Sp4	-0.806154	2.94212e-06	0.000802219	TRIPOD.Xt	negative	level_1	chr2-131909928-131938429	+	chr12-118234933-118301440	38052	No annotation	13.5354	3.72236e-14	3.49853	0.999938	3.0641	QuiesG	QuiesG	TRUE	FALSE
Prnp	chr2-131827859-131828738	Spic	-0.635652	0.00109432	0.00691236	TRIPOD.Xt	negative	level_1	chr2-131909928-131938429	+	chr10-88674772-88685015	81629.5	No annotation	13.5354	0.000135313	2.82671	0.999938	0.95182	EnhPois2	EnhPois	TRUE	FALSE
Prnp	chr2-131820913-131821691	Tfeb	-0.747692	2.84153e-05	0.00110684	TRIPOD.Xt	negative	level_1	chr2-131909928-131938429	+	chr17-47737030-47792419	88626	No annotation	13.5354	2.68712e-12	4.0077	0.0521038	10.081	EnhPois2;QuiesG	EnhPr	TRUE	FALSE
Prnp	chr2-131871478-131872274	Tfeb	-0.747692	2.84153e-05	0.0010811	TRIPOD.Xt	negative	level_1	chr2-131909928-131938429	+	chr17-47737030-47792419	38052	No annotation	13.5354	2.68712e-12	4.0077	0.999938	3.0641	QuiesG	QuiesG	TRUE	FALSE
Prnp	chr2-131834170-131835118	Lbx2	-0.673913	0.000428291	0.00417074	TRIPOD.Xt	negative	level_1	chr2-131909928-131938429	+	chr6-83086367-83088243	75284	No annotation	13.5354	3.53682e-08	2.28648	0.0343492	13.5048	HetCons;Quies	Quies	TRUE	FALSE
Prnp	chr2-131834170-131835118	Prrx1	-0.741739	5.29605e-05	0.00139747	TRIPOD.Xt	negative	level_1	chr2-131909928-131938429	+	chr1-163245119-163313710	75284	No annotation	13.5354	1.86009e-08	0.759421	0.0343492	13.5048	HetCons;Quies	Quies	TRUE	FALSE
Prnp	chr2-131834170-131835118	Klf16	-0.74	5.64081e-05	0.00146482	TRIPOD.Xt	negative	level_1	chr2-131909928-131938429	+	chr10-80567124-80577321	75284	No annotation	13.5354	2.80517e-11	3.41225	0.0343492	13.5048	HetCons;Quies	Quies	TRUE	FALSE
Prnp	chr2-131867641-131868546	Klf16	-0.647179	0.000477818	0.00441644	TRIPOD.Xt	negative	level_1	chr2-131909928-131938429	+	chr10-80567124-80577321	41834.5	No annotation	13.5354	2.80517e-11	3.41225	0.0842739	20.3583	QuiesG;EnhPois2	EnhPois	TRUE	FALSE
Prnp	chr2-131827859-131828738	E2f7	-0.833043	2.05688e-06	0.00336506	TRIPOD.Xt	negative	level_1	chr2-131909928-131938429	+	chr10-110745439-110787384	81629.5	No annotation	13.5354	3.42054e-10	1.70636	0.999938	0.95182	EnhPois2	EnhPois	TRUE	FALSE
Prnp	chr2-131820913-131821691	Mef2d	-0.763846	1.4902e-05	0.00110817	TRIPOD.Xt	negative	level_1	chr2-131909928-131938429	+	chr3-88142372-88172086	88626	No annotation	13.5354	2.93995e-07	3.52961	0.0521038	10.081	EnhPois2;QuiesG	EnhPr	TRUE	FALSE
Prnp	chr2-131834170-131835118	Meis2	-0.697391	0.000223694	0.00283693	TRIPOD.Xt	negative	level_1	chr2-131909928-131938429	+	chr2-115863064-116065839	75284	No annotation	13.5354	4.27361e-07	3.92871	0.0343492	13.5048	HetCons;Quies	Quies	TRUE	FALSE
Prnp	chr2-131834170-131835118	Meis3	-0.629565	0.00125597	0.00739123	TRIPOD.Xt	negative	level_1	chr2-131909928-131938429	+	chr7-16175090-16186504	75284	No annotation	13.5354	0.0413038	2.15756	0.0343492	13.5048	HetCons;Quies	Quies	TRUE	FALSE
Prnp	chr2-131834170-131835118	Pou6f2	-0.663478	0.00056063	0.00493113	TRIPOD.Xt	negative	level_1	chr2-131909928-131938429	+	chr13-18121101-18382041	75284	No annotation	13.5354	0.000709999	2.62455	0.0343492	13.5048	HetCons;Quies	Quies	TRUE	FALSE
Prnp	chr2-131827859-131828738	Runx2	-0.671304	0.000458589	0.00431179	TRIPOD.Xt	negative	level_1	chr2-131909928-131938429	+	chr17-44495987-44814797	81629.5	No annotation	13.5354	6.03943e-05	23.0103	0.999938	0.95182	EnhPois2	EnhPois	TRUE	FALSE
Prnp	chr2-131827859-131828738	E2f8	-0.775652	1.35756e-05	0.00111048	TRIPOD.Xt	negative	level_1	chr2-131909928-131938429	+	chr7-48866429-48881596	81629.5	No annotation	13.5354	7.14963e-08	0.987493	0.999938	0.95182	EnhPois2	EnhPois	TRUE	FALSE
Prnp	chr2-131871478-131872274	Nfya	-0.816154	2.3766e-06	0.000972028	TRIPOD.Xt	negative	level_1	chr2-131909928-131938429	+	chr17-48386885-48409906	38052	No annotation	13.5354	2.87454e-09	3.21887	0.999938	3.0641	QuiesG	QuiesG	TRUE	FALSE
Prnp	chr2-131871478-131872274	Pbx3	-0.63	0.000956597	0.00641391	TRIPOD.Xt	negative	level_1	chr2-131909928-131938429	+	chr2-34171457-34373142	38052	No annotation	13.5354	3.88113e-15	4.50336	0.999938	3.0641	QuiesG	QuiesG	TRUE	FALSE
Prnp	chr2-131867641-131868546	Tfdp1	-0.624615	0.000838906	0.00596718	TRIPOD.Xt	negative	level_1	chr2-131909928-131938429	+	chr8-13339674-13377702	41834.5	No annotation	13.5354	7.20937e-15	2.87816	0.0842739	20.3583	QuiesG;EnhPois2	EnhPois	TRUE	FALSE
Prnp	chr2-131873203-131874077	Irf3	-0.696923	0.000161566	0.00238128	TRIPOD.Xt	negative	level_1	chr2-131909928-131938429	+	chr7-44997648-45002848	36288	No annotation	13.5354	2.82824e-05	1.7805	0.00588985	16.291	QuiesG;EnhPois2	EnhPois	TRUE	FALSE
Prnp	chr2-131834170-131835118	Klf10	-0.75913	2.72017e-05	0.00111255	TRIPOD.Xt	negative	level_1	chr2-131909928-131938429	+	chr15-38294413-38300707	75284	No annotation	13.5354	6.07178e-14	3.74846	0.0343492	13.5048	HetCons;Quies	Quies	TRUE	FALSE
Prnp	chr2-131834170-131835118	Klf11	-0.76	2.6264e-05	0.00110174	TRIPOD.Xt	negative	level_1	chr2-131909928-131938429	+	chr12-24651371-24662774	75284	No annotation	13.5354	3.87797e-14	3.53135	0.0343492	13.5048	HetCons;Quies	Quies	TRUE	FALSE
Prnp	chr2-131867641-131868546	Klf11	-0.643077	0.000531068	0.00472189	TRIPOD.Xt	negative	level_1	chr2-131909928-131938429	+	chr12-24651371-24662774	41834.5	No annotation	13.5354	3.87797e-14	3.53135	0.0842739	20.3583	QuiesG;EnhPois2	EnhPois	TRUE	FALSE
Prnp	chr2-131819841-131820710	Klf15	-0.658261	0.000638865	0.0050737	TRIPOD.Xt	negative	level_1	chr2-131909928-131938429	+	chr6-90462576-90475238	89652.5	No annotation	13.5354	5.60737e-16	2.89019	0.530525	11.9517	QuiesG;EnhPois1	TssFlnk	TRUE	FALSE
Prnp	chr2-131867641-131868546	Klf15	-0.741538	2.43936e-05	0.00114022	TRIPOD.Xt	negative	level_1	chr2-131909928-131938429	+	chr6-90462576-90475238	41834.5	No annotation	13.5354	5.60737e-16	2.89019	0.0842739	20.3583	QuiesG;EnhPois2	EnhPois	TRUE	FALSE
Prnp	chr2-131820913-131821691	Klf2	-0.784615	6.28595e-06	0.000934892	TRIPOD.Xt	negative	level_1	chr2-131909928-131938429	+	chr8-72319033-72321656	88626	No annotation	13.5354	2.32576e-15	3.71869	0.0521038	10.081	EnhPois2;QuiesG	EnhPr	TRUE	FALSE
Prnp	chr2-131827859-131828738	Maz	-0.663478	0.00056063	0.00490477	TRIPOD.Xt	negative	level_1	chr2-131909928-131938429	+	chr7-127022143-127026479	81629.5	No annotation	13.5354	4.27361e-07	3.48131	0.999938	0.95182	EnhPois2	EnhPois	TRUE	FALSE
Prnp	chr2-131834170-131835118	Sp9	-0.746087	4.51117e-05	0.00127246	TRIPOD.Xt	negative	level_1	chr2-131909928-131938429	+	chr2-73271925-73284706	75284	No annotation	13.5354	1.79499e-12	3.13521	0.0343492	13.5048	HetCons;Quies	Quies	TRUE	FALSE
Prnp	chr2-131867641-131868546	Sp9	-0.660855	0.000332102	0.00362213	TRIPOD.Xt	negative	level_1	chr2-131909928-131938429	+	chr2-73271925-73284706	41834.5	No annotation	13.5354	1.79499e-12	3.13521	0.0842739	20.3583	QuiesG;EnhPois2	EnhPois	TRUE	FALSE
Prnp	chr2-131834170-131835118	Tlx2	-0.724348	9.69187e-05	0.00193365	TRIPOD.Xt	negative	level_1	chr2-131909928-131938429	+	chr6-83068324-83070225	75284	No annotation	13.5354	0.000328866	1.88805	0.0343492	13.5048	HetCons;Quies	Quies	TRUE	FALSE
Prnp	chr2-131827859-131828738	Stat2	-0.67913	0.00037276	0.00383545	TRIPOD.Xt	negative	level_1	chr2-131909928-131938429	+	chr10-128270576-128292849	81629.5	No annotation	13.5354	7.15562e-07	3.32021	0.999938	0.95182	EnhPois2	EnhPois	TRUE	FALSE
Prnp	chr2-131873203-131874077	Stat2	-0.758462	1.85637e-05	0.00108465	TRIPOD.Xt	negative	level_1	chr2-131909928-131938429	+	chr10-128270576-128292849	36288	No annotation	13.5354	7.15562e-07	3.32021	0.00588985	16.291	QuiesG;EnhPois2	EnhPois	TRUE	FALSE
Prnp	chr2-131834170-131835118	Prrx2	-0.724348	9.69187e-05	0.00191035	TRIPOD.Xt	negative	level_1	chr2-131909928-131938429	+	chr2-30834972-30881251	75284	No annotation	13.5354	0.000328866	1.88805	0.0343492	13.5048	HetCons;Quies	Quies	TRUE	FALSE
Prnp	chr2-131834170-131835118	Sp2	-0.756522	3.01895e-05	0.00109756	TRIPOD.Xt	negative	level_1	chr2-131909928-131938429	+	chr11-96953340-96982959	75284	No annotation	13.5354	2.22739e-14	3.15814	0.0343492	13.5048	HetCons;Quies	Quies	TRUE	FALSE
Prnp	chr2-131867641-131868546	Sp2	-0.68547	0.00016414	0.00239762	TRIPOD.Xt	negative	level_1	chr2-131909928-131938429	+	chr11-96953340-96982959	41834.5	No annotation	13.5354	2.22739e-14	3.15814	0.0842739	20.3583	QuiesG;EnhPois2	EnhPois	TRUE	FALSE
Prnp	chr2-131827859-131828738	Atf2	-0.703478	0.000186928	0.00259164	TRIPOD.Xt	negative	level_1	chr2-131909928-131938429	+	chr2-73816509-73892639	81629.5	No annotation	13.5354	3.23008e-06	4.70484	0.999938	0.95182	EnhPois2	EnhPois	TRUE	FALSE
Prnp	chr2-131871478-131872274	Nfyc	-0.815385	2.40638e-06	0.000787369	TRIPOD.Xt	negative	level_1	chr2-131909928-131938429	+	chr4-120757438-120831572	38052	No annotation	13.5354	1.47356e-09	3.20543	0.999938	3.0641	QuiesG	QuiesG	TRUE	FALSE
Prnp	chr2-131820913-131821691	Ctcfl	-0.754615	2.16606e-05	0.00114312	TRIPOD.Xt	negative	level_1	chr2-131909928-131938429	+	chr2-173093609-173119525	88626	No annotation	13.5354	1.4865e-07	3.43659	0.0521038	10.081	EnhPois2;QuiesG	EnhPr	TRUE	FALSE
Prnp	chr2-131834170-131835118	Egr1	-0.751304	3.7015e-05	0.00116455	TRIPOD.Xt	negative	level_1	chr2-131909928-131938429	+	chr18-34859823-34864984	75284	No annotation	13.5354	9.64988e-11	3.25828	0.0343492	13.5048	HetCons;Quies	Quies	TRUE	FALSE
Prnp	chr2-131867641-131868546	Egr1	-0.618462	0.000970943	0.00648352	TRIPOD.Xt	negative	level_1	chr2-131909928-131938429	+	chr18-34859823-34864984	41834.5	No annotation	13.5354	9.64988e-11	3.25828	0.0842739	20.3583	QuiesG;EnhPois2	EnhPois	TRUE	FALSE
Prnp	chr2-131834170-131835118	Gata6	-0.694783	0.000241225	0.00296725	TRIPOD.Xt	negative	level_1	chr2-131909928-131938429	+	chr18-11052510-11085635	75284	No annotation	13.5354	8.29302e-12	3.84364	0.0343492	13.5048	HetCons;Quies	Quies	TRUE	FALSE
Prnp	chr2-131820913-131821691	Klf4	-0.791538	4.77878e-06	0.000781808	TRIPOD.Xt	negative	level_1	chr2-131909928-131938429	+	chr4-55527143-55532466	88626	No annotation	13.5354	5.60737e-16	4.16545	0.0521038	10.081	EnhPois2;QuiesG	EnhPr	TRUE	FALSE
Prnp	chr2-131834170-131835118	Klf4	-0.683478	0.000331267	0.00363727	TRIPOD.Xt	negative	level_1	chr2-131909928-131938429	+	chr4-55527143-55532466	75284	No annotation	13.5354	5.60737e-16	4.16545	0.0343492	13.5048	HetCons;Quies	Quies	TRUE	FALSE
Prnp	chr2-131867641-131868546	Klf4	-0.599316	0.00150239	0.00836024	TRIPOD.Xt	negative	level_1	chr2-131909928-131938429	+	chr4-55527143-55532466	41834.5	No annotation	13.5354	5.60737e-16	4.16545	0.0842739	20.3583	QuiesG;EnhPois2	EnhPois	TRUE	FALSE
Prnp	chr2-131871478-131872274	Klf4	-0.706154	0.000121417	0.00213589	TRIPOD.Xt	negative	level_1	chr2-131909928-131938429	+	chr4-55527143-55532466	38052	No annotation	13.5354	5.60737e-16	4.16545	0.999938	3.0641	QuiesG	QuiesG	TRUE	FALSE
Prnp	chr2-131827859-131828738	Klf9	-0.743478	4.96927e-05	0.00137792	TRIPOD.Xt	negative	level_1	chr2-131909928-131938429	+	chr19-23141226-23166911	81629.5	No annotation	13.5354	6.58471e-14	4.38865	0.999938	0.95182	EnhPois2	EnhPois	TRUE	FALSE
Prnp	chr2-131834170-131835118	Klf9	-0.717391	0.000121561	0.0020716	TRIPOD.Xt	negative	level_1	chr2-131909928-131938429	+	chr19-23141226-23166911	75284	No annotation	13.5354	6.58471e-14	4.38865	0.0343492	13.5048	HetCons;Quies	Quies	TRUE	FALSE
Prnp	chr2-131820913-131821691	Mef2a	-0.856154	2.18292e-06	0.00178563	TRIPOD.Xt	negative	level_1	chr2-131909928-131938429	+	chr7-67231163-67372858	88626	No annotation	13.5354	5.58047e-12	4.31824	0.0521038	10.081	EnhPois2;QuiesG	EnhPr	TRUE	FALSE
Prnp	chr2-131834170-131835118	Nfyb	-0.646087	0.000858232	0.00600029	TRIPOD.Xt	negative	level_1	chr2-131909928-131938429	+	chr10-82748701-82764144	75284	No annotation	13.5354	7.16387e-09	3.36716	0.0343492	13.5048	HetCons;Quies	Quies	TRUE	FALSE
Prnp	chr2-131827859-131828738	Pknox1	-0.666957	0.000513126	0.00463798	TRIPOD.Xt	negative	level_1	chr2-131909928-131938429	+	chr17-31564749-31607684	81629.5	No annotation	13.5354	1.18248e-14	3.86585	0.999938	0.95182	EnhPois2	EnhPois	TRUE	FALSE
Prnp	chr2-131871478-131872274	Pknox1	-0.663846	0.000411987	0.00413504	TRIPOD.Xt	negative	level_1	chr2-131909928-131938429	+	chr17-31564749-31607684	38052	No annotation	13.5354	1.18248e-14	3.86585	0.999938	3.0641	QuiesG	QuiesG	TRUE	FALSE
Prnp	chr2-131873203-131874077	Usf1	-0.619231	0.00122573	0.00723933	TRIPOD.Xt	negative	level_1	chr2-131909928-131938429	+	chr1-171411313-171419142	36288	No annotation	13.5354	3.34349e-12	4.34416	0.00588985	16.291	QuiesG;EnhPois2	EnhPois	TRUE	FALSE
Prnp	chr2-131873203-131874077	Usf2	-0.625385	0.00106499	0.00677945	TRIPOD.Xt	negative	level_1	chr2-131909928-131938429	+	chr7-30945252-30956803	36288	No annotation	13.5354	1.29734e-12	4.33995	0.00588985	16.291	QuiesG;EnhPois2	EnhPois	TRUE	FALSE
Crls1	chr2-132898475-132899367	Rreb1	-0.698475	0.000431011	0.00752039	TRIPOD.Xt	negative	level_1	chr2-132846666-132866785	+	chr13-37778400-37952002	-52255	No annotation	14.0868	1.24464e-07	2.61345	0.999938	16.8803	Quies	Quies4	TRUE	FALSE
Crls1	chr2-132867029-132867882	Sox5	-0.652308	0.000555467	0.00871523	TRIPOD.Xt	negative	level_1	chr2-132846666-132866785	+	chr6-143828425-144781977	-20789.5	eRNA	14.0868	1.1911e-07	0.446588	0.299368	16.849	Tx2	TxWk	TRUE	FALSE
Crls1	chr2-132906475-132907369	Sox5	-0.672308	0.000328113	0.00691772	TRIPOD.Xt	negative	level_1	chr2-132846666-132866785	+	chr6-143828425-144781977	-60256	No annotation	14.0868	1.1911e-07	0.446588	0.802032	17.4875	Quies	Quies4	TRUE	FALSE
Crls1	chr2-132686552-132687449	Klf5	-0.700769	0.000143641	0.00519161	TRIPOD.Xt	negative	level_1	chr2-132846666-132866785	+	chr14-99298691-99313405	159666	eRNA	14.0868	5.41184e-15	3.74289	0.0453397	9.35127	TssAFlnk1;TssA	Tss	TRUE	FALSE
Crls1	chr2-132686552-132687449	Sp4	-0.708462	0.000112834	0.00531106	TRIPOD.Xt	negative	level_1	chr2-132846666-132866785	+	chr12-118234933-118301440	159666	eRNA	14.0868	3.72236e-14	3.49853	0.0453397	9.35127	TssAFlnk1;TssA	Tss	TRUE	FALSE
Crls1	chr2-132898475-132899367	Tfeb	-0.731225	0.00016787	0.00539315	TRIPOD.Xt	negative	level_1	chr2-132846666-132866785	+	chr17-47737030-47792419	-52255	No annotation	14.0868	2.68712e-12	4.0077	0.999938	16.8803	Quies	Quies4	TRUE	FALSE
Crls1	chr2-132914985-132915890	Bcl6b	-0.691538	0.000189851	0.00526382	TRIPOD.Xt	negative	level_1	chr2-132846666-132866785	+	chr11-70224128-70229798	-68771.5	No annotation	14.0868	2.2128e-06	2.67531	0.694987	14.3632	Quies	Quies	TRUE	FALSE
Crls1	chr2-132686552-132687449	Klf16	-0.703077	0.000133725	0.00541317	TRIPOD.Xt	negative	level_1	chr2-132846666-132866785	+	chr10-80567124-80577321	159666	eRNA	14.0868	2.80517e-11	3.41225	0.0453397	9.35127	TssAFlnk1;TssA	Tss	TRUE	FALSE
Crls1	chr2-132686552-132687449	Pou4f1	-0.663077	0.000420448	0.00759809	TRIPOD.Xt	negative	level_1	chr2-132846666-132866785	+	chr14-104461676-104467999	159666	eRNA	14.0868	2.41329e-06	2.27342	0.0453397	9.35127	TssAFlnk1;TssA	Tss	TRUE	FALSE
Crls1	chr2-132686552-132687449	Klf10	-0.746154	3.01473e-05	0.00290563	TRIPOD.Xt	negative	level_1	chr2-132846666-132866785	+	chr15-38294413-38300707	159666	eRNA	14.0868	6.07178e-14	3.74846	0.0453397	9.35127	TssAFlnk1;TssA	Tss	TRUE	FALSE
Crls1	chr2-132686552-132687449	Klf11	-0.74	3.80342e-05	0.00349915	TRIPOD.Xt	negative	level_1	chr2-132846666-132866785	+	chr12-24651371-24662774	159666	eRNA	14.0868	3.87797e-14	3.53135	0.0453397	9.35127	TssAFlnk1;TssA	Tss	TRUE	FALSE
Crls1	chr2-132686552-132687449	Klf15	-0.766154	1.35475e-05	0.00304668	TRIPOD.Xt	negative	level_1	chr2-132846666-132866785	+	chr6-90462576-90475238	159666	eRNA	14.0868	5.60737e-16	2.89019	0.0453397	9.35127	TssAFlnk1;TssA	Tss	TRUE	FALSE
Crls1	chr2-132686552-132687449	Klf2	-0.663077	0.000420448	0.00753085	TRIPOD.Xt	negative	level_1	chr2-132846666-132866785	+	chr8-72319033-72321656	159666	eRNA	14.0868	2.32576e-15	3.71869	0.0453397	9.35127	TssAFlnk1;TssA	Tss	TRUE	FALSE
Crls1	chr2-132686552-132687449	Klf6	-0.656154	0.000503523	0.00821879	TRIPOD.Xt	negative	level_1	chr2-132846666-132866785	+	chr13-5861489-5870393	159666	eRNA	14.0868	2.32576e-15	3.86883	0.0453397	9.35127	TssAFlnk1;TssA	Tss	TRUE	FALSE
Crls1	chr2-132686552-132687449	Sp9	-0.762308	1.58738e-05	0.00247143	TRIPOD.Xt	negative	level_1	chr2-132846666-132866785	+	chr2-73271925-73284706	159666	eRNA	14.0868	1.79499e-12	3.13521	0.0453397	9.35127	TssAFlnk1;TssA	Tss	TRUE	FALSE
Crls1	chr2-132686552-132687449	Wt1	-0.655385	0.000513565	0.00824964	TRIPOD.Xt	negative	level_1	chr2-132846666-132866785	+	chr2-105126529-105173616	159666	eRNA	14.0868	0.0033483	3.35398	0.0453397	9.35127	TssAFlnk1;TssA	Tss	TRUE	FALSE
Crls1	chr2-132686552-132687449	Sp1	-0.690769	0.000194218	0.00531213	TRIPOD.Xt	negative	level_1	chr2-132846666-132866785	+	chr15-102406143-102436404	159666	eRNA	14.0868	1.2905e-14	3.62745	0.0453397	9.35127	TssAFlnk1;TssA	Tss	TRUE	FALSE
Crls1	chr2-132686552-132687449	Sp2	-0.680769	0.000259294	0.00624776	TRIPOD.Xt	negative	level_1	chr2-132846666-132866785	+	chr11-96953340-96982959	159666	eRNA	14.0868	2.22739e-14	3.15814	0.0453397	9.35127	TssAFlnk1;TssA	Tss	TRUE	FALSE
Crls1	chr2-132686552-132687449	Sp3	-0.736923	4.26107e-05	0.00344976	TRIPOD.Xt	negative	level_1	chr2-132846666-132866785	+	chr2-72936427-72980446	159666	eRNA	14.0868	6.64855e-15	3.41783	0.0453397	9.35127	TssAFlnk1;TssA	Tss	TRUE	FALSE
Crls1	chr2-132898475-132899367	Tfec	-0.750423	8.85525e-05	0.00484406	TRIPOD.Xt	negative	level_1	chr2-132846666-132866785	+	chr6-16833381-16898441	-52255	No annotation	14.0868	2.55223e-14	4.43851	0.999938	16.8803	Quies	Quies4	TRUE	FALSE
Crls1	chr2-132686552-132687449	Pknox1	-0.725385	6.42759e-05	0.00382631	TRIPOD.Xt	negative	level_1	chr2-132846666-132866785	+	chr17-31564749-31607684	159666	eRNA	14.0868	1.18248e-14	3.86585	0.0453397	9.35127	TssAFlnk1;TssA	Tss	TRUE	FALSE
Crls1	chr2-132686552-132687449	Pou2f3	-0.680769	0.000259294	0.00617425	TRIPOD.Xt	negative	level_1	chr2-132846666-132866785	+	chr9-43123939-43210369	159666	eRNA	14.0868	2.8739e-11	2.8884	0.0453397	9.35127	TssAFlnk1;TssA	Tss	TRUE	FALSE
Crls1	chr2-132898475-132899367	Usf1	-0.730096	0.000173905	0.00517624	TRIPOD.Xt	negative	level_1	chr2-132846666-132866785	+	chr1-171411313-171419142	-52255	No annotation	14.0868	3.34349e-12	4.34416	0.999938	16.8803	Quies	Quies4	TRUE	FALSE
Crls1	chr2-132898475-132899367	Usf2	-0.730096	0.000173905	0.00510122	TRIPOD.Xt	negative	level_1	chr2-132846666-132866785	+	chr7-30945252-30956803	-52255	No annotation	14.0868	1.29734e-12	4.33995	0.999938	16.8803	Quies	Quies4	TRUE	FALSE
Plcb1	chr2-134922734-134923594	Rreb1	-0.755385	2.10064e-05	0.00032629	TRIPOD.Xt	negative	level_1	chr2-134786159-135475258	+	chr13-37778400-37952002	-137005	No annotation	13.6684	1.24464e-07	2.61345	0.0106752	8.23431	Quies;EnhPois2	EnhPois	TRUE	FALSE
Plcb1	chr2-134946677-134947579	Rreb1	-0.598462	0.00193071	0.0085045	TRIPOD.Xt	negative	level_1	chr2-134786159-135475258	+	chr13-37778400-37952002	-160969	No annotation	13.6684	1.24464e-07	2.61345	4.27188e-05	12.6242	QuiesG	QuiesG	TRUE	FALSE
Plcb1	chr2-134974419-134975308	Sox5	-0.672308	0.000328113	0.00223249	TRIPOD.Xt	negative	level_1	chr2-134786159-135475258	+	chr6-143828425-144781977	-188704	No annotation	13.6684	1.1911e-07	0.446588	0.013853	13.8847	EnhLo2	EnhLo	TRUE	FALSE
Plcb1	chr2-134926015-134926887	Tbp	-0.733846	4.76566e-05	0.000577011	TRIPOD.Xt	negative	level_1	chr2-134786159-135475258	+	chr17-15499888-15528379	-140292	No annotation	13.6684	1.36168e-08	3.41805	0.200302	14.9153	EnhPois2	EnhPois	TRUE	FALSE
Plcb1	chr2-134931550-134932459	Arid3a	-0.661538	0.000325957	0.00223068	TRIPOD.Xt	negative	level_1	chr2-134786159-135475258	+	chr10-79927043-79955018	-145846	No annotation	13.6684	0.000186962	22.8808	0.0148074	17.4128	Enh	Enh	TRUE	FALSE
Plcb1	chr2-134976444-134977343	Arid3a	-0.733077	4.89958e-05	0.000587204	TRIPOD.Xt	negative	level_1	chr2-134786159-135475258	+	chr10-79927043-79955018	-190734	No annotation	13.6684	0.000186962	22.8808	0.102756	10.2829	EnhLo2	EnhLo	TRUE	FALSE
Plcb1	chr2-134922734-134923594	Irf1	-0.683846	0.000237539	0.00175809	TRIPOD.Xt	negative	level_1	chr2-134786159-135475258	+	chr11-53770014-53778374	-137005	No annotation	13.6684	3.52477e-11	2.01732	0.0106752	8.23431	Quies;EnhPois2	EnhPois	TRUE	FALSE
Plcb1	chr2-134922734-134923594	Arid3b	-0.704615	0.000127444	0.00111857	TRIPOD.Xt	negative	level_1	chr2-134786159-135475258	+	chr9-57790353-57836793	-137005	No annotation	13.6684	7.61746e-08	2.02439	0.0106752	8.23431	Quies;EnhPois2	EnhPois	TRUE	FALSE
Plcb1	chr2-134974419-134975308	Arid3b	-0.743846	3.29189e-05	0.000454512	TRIPOD.Xt	negative	level_1	chr2-134786159-135475258	+	chr9-57790353-57836793	-188704	No annotation	13.6684	7.61746e-08	2.02439	0.013853	13.8847	EnhLo2	EnhLo	TRUE	FALSE
Plcb1	chr2-134931550-134932459	Nfat5	-0.611624	0.00113826	0.00582958	TRIPOD.Xt	negative	level_1	chr2-134786159-135475258	+	chr8-107293470-107379517	-145846	No annotation	13.6684	4.72264e-06	0.304134	0.0148074	17.4128	Enh	Enh	TRUE	FALSE
Plcb1	chr2-134922734-134923594	Nfatc1	-0.627692	0.00100955	0.00532041	TRIPOD.Xt	negative	level_1	chr2-134786159-135475258	+	chr18-80606205-80713071	-137005	No annotation	13.6684	6.66466e-07	0.223708	0.0106752	8.23431	Quies;EnhPois2	EnhPois	TRUE	FALSE
Plcb1	chr2-134931550-134932459	Nfatc1	-0.665641	0.000291101	0.00205775	TRIPOD.Xt	negative	level_1	chr2-134786159-135475258	+	chr18-80606205-80713071	-145846	No annotation	13.6684	6.66466e-07	0.223708	0.0148074	17.4128	Enh	Enh	TRUE	FALSE
Plcb1	chr2-134931550-134932459	Nfatc3	-0.633504	0.000675585	0.00390945	TRIPOD.Xt	negative	level_1	chr2-134786159-135475258	+	chr8-106059603-106130537	-145846	No annotation	13.6684	1.0891e-07	0.265829	0.0148074	17.4128	Enh	Enh	TRUE	FALSE
Plcb1	chr2-134977690-134978360	Prrx1	-0.785385	6.0926e-06	0.000153028	TRIPOD.Xt	negative	level_1	chr2-134786159-135475258	+	chr1-163245119-163313710	-191866	No annotation	13.6684	1.86009e-08	0.759421	0.999938	12.0224	Quies	Quies	TRUE	FALSE
Plcb1	chr2-134931550-134932459	Klf16	-0.77094	7.62157e-06	0.000171376	TRIPOD.Xt	negative	level_1	chr2-134786159-135475258	+	chr10-80567124-80577321	-145846	No annotation	13.6684	2.80517e-11	3.41225	0.0148074	17.4128	Enh	Enh	TRUE	FALSE
Plcb1	chr2-134931550-134932459	Pou4f1	-0.664274	0.000302344	0.00210571	TRIPOD.Xt	negative	level_1	chr2-134786159-135475258	+	chr14-104461676-104467999	-145846	No annotation	13.6684	2.41329e-06	2.27342	0.0148074	17.4128	Enh	Enh	TRUE	FALSE
Plcb1	chr2-134974419-134975308	Pou4f1	-0.686154	0.000222264	0.00166592	TRIPOD.Xt	negative	level_1	chr2-134786159-135475258	+	chr14-104461676-104467999	-188704	No annotation	13.6684	2.41329e-06	2.27342	0.013853	13.8847	EnhLo2	EnhLo	TRUE	FALSE
Plcb1	chr2-134976444-134977343	Pbx3	-0.655385	0.000513565	0.00314942	TRIPOD.Xt	negative	level_1	chr2-134786159-135475258	+	chr2-34171457-34373142	-190734	No annotation	13.6684	3.88113e-15	4.50336	0.102756	10.2829	EnhLo2	EnhLo	TRUE	FALSE
Plcb1	chr2-134922734-134923594	Gli3	-0.635385	0.000842203	0.00464589	TRIPOD.Xt	negative	level_1	chr2-134786159-135475258	+	chr13-15463235-15730026	-137005	No annotation	13.6684	7.2314e-11	4.79098	0.0106752	8.23431	Quies;EnhPois2	EnhPois	TRUE	FALSE
Plcb1	chr2-134922734-134923594	Klf10	-0.793077	4.50876e-06	0.000126728	TRIPOD.Xt	negative	level_1	chr2-134786159-135475258	+	chr15-38294413-38300707	-137005	No annotation	13.6684	6.07178e-14	3.74846	0.0106752	8.23431	Quies;EnhPois2	EnhPois	TRUE	FALSE
Plcb1	chr2-134931550-134932459	Klf10	-0.74359	2.25479e-05	0.000343456	TRIPOD.Xt	negative	level_1	chr2-134786159-135475258	+	chr15-38294413-38300707	-145846	No annotation	13.6684	6.07178e-14	3.74846	0.0148074	17.4128	Enh	Enh	TRUE	FALSE
Plcb1	chr2-134926015-134926887	Klf3	-0.635385	0.000842203	0.00463506	TRIPOD.Xt	negative	level_1	chr2-134786159-135475258	+	chr5-64803523-64830129	-140292	No annotation	13.6684	1.62248e-14	3.73745	0.200302	14.9153	EnhPois2	EnhPois	TRUE	FALSE
Plcb1	chr2-134931550-134932459	Nfatc4	-0.598632	0.00152526	0.00715932	TRIPOD.Xt	negative	level_1	chr2-134786159-135475258	+	chr14-55824795-55833943	-145846	No annotation	13.6684	0.00010465	23.2743	0.0148074	17.4128	Enh	Enh	TRUE	FALSE
Plcb1	chr2-134977690-134978360	Tlx2	-0.595385	0.00206002	0.0088916	TRIPOD.Xt	negative	level_1	chr2-134786159-135475258	+	chr6-83068324-83070225	-191866	No annotation	13.6684	0.000328866	1.88805	0.999938	12.0224	Quies	Quies	TRUE	FALSE
Plcb1	chr2-134956167-134957083	Stat5b	-0.628462	0.000991626	0.00526119	TRIPOD.Xt	negative	level_1	chr2-134786159-135475258	+	chr11-100780731-100850724	-170466	No annotation	13.6684	6.32149e-07	2.01057	0.0616978	11.6806	QuiesG;EnhPois2	QuiesG	TRUE	FALSE
Plcb1	chr2-134922734-134923594	Gli2	-0.591538	0.00223199	0.00946092	TRIPOD.Xt	negative	level_1	chr2-134786159-135475258	+	chr1-118834132-119053619	-137005	No annotation	13.6684	1.52939e-13	5.03952	0.0106752	8.23431	Quies;EnhPois2	EnhPois	TRUE	FALSE
Plcb1	chr2-134977690-134978360	Prrx2	-0.595385	0.00206002	0.00887538	TRIPOD.Xt	negative	level_1	chr2-134786159-135475258	+	chr2-30834972-30881251	-191866	No annotation	13.6684	0.000328866	1.88805	0.999938	12.0224	Quies	Quies	TRUE	FALSE
Plcb1	chr2-134931550-134932459	Lhx2	-0.610256	0.00117454	0.00591279	TRIPOD.Xt	negative	level_1	chr2-134786159-135475258	+	chr2-38339281-38369733	-145846	No annotation	13.6684	4.49608e-11	1.0065	0.0148074	17.4128	Enh	Enh	TRUE	FALSE
Plcb1	chr2-134922734-134923594	Mef2a	-0.762308	1.58738e-05	0.000265802	TRIPOD.Xt	negative	level_1	chr2-134786159-135475258	+	chr7-67231163-67372858	-137005	No annotation	13.6684	5.58047e-12	4.31824	0.0106752	8.23431	Quies;EnhPois2	EnhPois	TRUE	FALSE
Plcb1	chr2-134951776-134952635	Mitf	-0.71	0.000107405	0.000998355	TRIPOD.Xt	negative	level_1	chr2-134786159-135475258	+	chr6-97807058-98021349	-166046	No annotation	13.6684	2.43043e-12	3.85257	0.424393	9.35687	QuiesG	QuiesG	TRUE	FALSE
Plcb1	chr2-134922734-134923594	Nfyb	-0.713077	9.72133e-05	0.000936819	TRIPOD.Xt	negative	level_1	chr2-134786159-135475258	+	chr10-82748701-82764144	-137005	No annotation	13.6684	7.16387e-09	3.36716	0.0106752	8.23431	Quies;EnhPois2	EnhPois	TRUE	FALSE
Plcb1	chr2-134924100-134924882	Pou2f3	-0.643846	0.000686108	0.00396064	TRIPOD.Xt	negative	level_1	chr2-134786159-135475258	+	chr9-43123939-43210369	-138332	No annotation	13.6684	2.8739e-11	2.8884	0.0627266	10.8784	EnhPois2	EnhPois	TRUE	FALSE
Plcb1	chr2-134922734-134923594	Rfx1	-0.619231	0.00122573	0.00610538	TRIPOD.Xt	negative	level_1	chr2-134786159-135475258	+	chr8-84066836-84096992	-137005	No annotation	13.6684	3.22923e-06	2.67561	0.0106752	8.23431	Quies;EnhPois2	EnhPois	TRUE	FALSE
Plcb1	chr2-134946677-134947579	Rfx1	-0.693846	0.000177251	0.00140905	TRIPOD.Xt	negative	level_1	chr2-134786159-135475258	+	chr8-84066836-84096992	-160969	No annotation	13.6684	3.22923e-06	2.67561	4.27188e-05	12.6242	QuiesG	QuiesG	TRUE	FALSE
Plcb1	chr2-134946677-134947579	Rfx3	-0.763846	1.4902e-05	0.000258703	TRIPOD.Xt	negative	level_1	chr2-134786159-135475258	+	chr19-27761721-28011166	-160969	No annotation	13.6684	9.0621e-08	2.84787	4.27188e-05	12.6242	QuiesG	QuiesG	TRUE	FALSE
Plcb1	chr2-134951776-134952635	Usf1	-0.697692	0.000157836	0.00129393	TRIPOD.Xt	negative	level_1	chr2-134786159-135475258	+	chr1-171411313-171419142	-166046	No annotation	13.6684	3.34349e-12	4.34416	0.424393	9.35687	QuiesG	QuiesG	TRUE	FALSE
Plcb1	chr2-134951776-134952635	Usf2	-0.716154	8.7861e-05	0.000913832	TRIPOD.Xt	negative	level_1	chr2-134786159-135475258	+	chr7-30945252-30956803	-166046	No annotation	13.6684	1.29734e-12	4.33995	0.424393	9.35687	QuiesG	QuiesG	TRUE	FALSE
Rin2	chr2-145880839-145881688	Maf	-0.882456	0	0	TRIPOD.Xt	negative	level_1	chr2-145784734-145887616	+	chr8-115682942-115707794	-96529.5	eRNA	23.722	5.60737e-16	12.5369	0.438165	21.6515	EnhLo2	EnhPr	TRUE	FALSE
Xrn2	chr2-147182418-147183291	Tfcp2	-0.661739	0.000585749	0.00683653	TRIPOD.Xt	negative	level_1	chr2-147012996-147078000	+	chr15-100502799-100552008	-169858	No annotation	11.0156	0.9998	18.2528	0.842982	14.8471	HetFac;TssBiv	TssBiv	TRUE	FALSE
Nxt1	chr2-148751924-148752787	Arnt	-0.769231	1.19213e-05	0.00209665	TRIPOD.Xt	negative	level_1	chr2-148672601-148676027	+	chr3-95434388-95497240	-79754.5	No annotation	16.7684	5.60737e-16	5.24691	0.484145	18.1817	EnhPois1	EnhPr	TRUE	FALSE
Nxt1	chr2-148751924-148752787	Pou2f1	-0.73	5.46828e-05	0.00427437	TRIPOD.Xt	negative	level_1	chr2-148672601-148676027	+	chr1-165865154-166002678	-79754.5	No annotation	16.7684	1.14737e-08	4.09535	0.484145	18.1817	EnhPois1	EnhPr	TRUE	FALSE
Nxt1	chr2-148751924-148752787	Tgif2	-0.759231	1.79946e-05	0.00230167	TRIPOD.Xt	negative	level_1	chr2-148672601-148676027	+	chr2-156840007-156855570	-79754.5	No annotation	16.7684	4.49608e-11	5.60562	0.484145	18.1817	EnhPois1	EnhPr	TRUE	FALSE
Nxt1	chr2-148751924-148752787	Bhlhe40	-0.783077	6.69409e-06	0.00235464	TRIPOD.Xt	negative	level_1	chr2-148672601-148676027	+	chr6-108660629-108666925	-79754.5	No annotation	16.7684	5.60737e-16	4.19936	0.484145	18.1817	EnhPois1	EnhPr	TRUE	FALSE
Nxt1	chr2-148751924-148752787	Hes7	-0.779231	7.84872e-06	0.00220863	TRIPOD.Xt	negative	level_1	chr2-148672601-148676027	+	chr11-69120404-69124055	-79754.5	No annotation	16.7684	5.60737e-16	5.09847	0.484145	18.1817	EnhPois1	EnhPr	TRUE	FALSE
Nxt1	chr2-148751924-148752787	Max	-0.789231	5.22556e-06	0.00367618	TRIPOD.Xt	negative	level_1	chr2-148672601-148676027	+	chr12-76937269-76962248	-79754.5	No annotation	16.7684	5.60737e-16	5.24329	0.484145	18.1817	EnhPois1	EnhPr	TRUE	FALSE
Nxt1	chr2-148751924-148752787	Mnt	-0.772308	1.04834e-05	0.00245836	TRIPOD.Xt	negative	level_1	chr2-148672601-148676027	+	chr11-74830920-74845725	-79754.5	No annotation	16.7684	5.60737e-16	5.40095	0.484145	18.1817	EnhPois1	EnhPr	TRUE	FALSE
Nxt1	chr2-148751924-148752787	Hif1a	-0.738462	4.02661e-05	0.00333261	TRIPOD.Xt	negative	level_1	chr2-148672601-148676027	+	chr12-73901375-73947530	-79754.5	No annotation	16.7684	5.60737e-16	4.71393	0.484145	18.1817	EnhPois1	EnhPr	TRUE	FALSE
Nxt1	chr2-148751924-148752787	Myc	-0.766923	1.31223e-05	0.00205145	TRIPOD.Xt	negative	level_1	chr2-148672601-148676027	+	chr15-61985341-61990374	-79754.5	No annotation	16.7684	5.60737e-16	5.434	0.484145	18.1817	EnhPois1	EnhPr	TRUE	FALSE
Nxt1	chr2-148751924-148752787	Pou5f1	-0.75	2.59814e-05	0.00243706	TRIPOD.Xt	negative	level_1	chr2-148672601-148676027	+	chr17-35506018-35510772	-79754.5	No annotation	16.7684	7.66594e-08	3.27248	0.484145	18.1817	EnhPois1	EnhPr	TRUE	FALSE
Nxt1	chr2-148751924-148752787	Pou2f3	-0.784615	6.28595e-06	0.00294811	TRIPOD.Xt	negative	level_1	chr2-148672601-148676027	+	chr9-43123939-43210369	-79754.5	No annotation	16.7684	2.8739e-11	2.8884	0.484145	18.1817	EnhPois1	EnhPr	TRUE	FALSE
Gins1	chr2-151000516-151001413	Rel	-0.698462	0.00015418	0.00594633	TRIPOD.Xt	negative	level_1	chr2-150905400-150931280	+	chr11-23741514-23770970	-95564.5	eRNA	1.1752	0.33991	0.773521	0.234098	7.03408	QuiesG;EnhLo2	EnhPr	TRUE	FALSE
Gins1	chr2-150828258-150829084	Tbx20	-0.686087	0.000308304	0.00799908	TRIPOD.Xt	negative	level_1	chr2-150905400-150931280	+	chr9-24720812-24774303	76729	No annotation	1.1752	0.992335	11.6699	0.999938	8.34951	Tx2	Tx	TRUE	FALSE
Gins1	chr2-150828258-150829084	Tbx21	-0.671304	0.000458589	0.00934866	TRIPOD.Xt	negative	level_1	chr2-150905400-150931280	+	chr11-97098071-97115331	76729	No annotation	1.1752	0.9998	13.7987	0.999938	8.34951	Tx2	Tx	TRUE	FALSE
Gins1	chr2-150828258-150829084	Mga	-0.693043	0.000253547	0.00804025	TRIPOD.Xt	negative	level_1	chr2-150905400-150931280	+	chr2-119897228-119969581	76729	No annotation	1.1752	0.434954	13.0079	0.999938	8.34951	Tx2	Tx	TRUE	FALSE
Gins1	chr2-150828258-150829084	Tbx15	-0.693043	0.000253547	0.00786546	TRIPOD.Xt	negative	level_1	chr2-150905400-150931280	+	chr3-99240381-99354259	76729	No annotation	1.1752	0.434954	13.0079	0.999938	8.34951	Tx2	Tx	TRUE	FALSE
Gins1	chr2-150828258-150829084	Tfap2c	-0.703478	0.000186928	0.00666865	TRIPOD.Xt	negative	level_1	chr2-150905400-150931280	+	chr2-172549593-172558622	76729	No annotation	1.1752	1.08947e-05	12.98	0.999938	8.34951	Tx2	Tx	TRUE	FALSE
Gins1	chr2-151006320-151007303	Mafb	-0.690769	0.000194218	0.00675974	TRIPOD.Xt	negative	level_1	chr2-150905400-150931280	+	chr2-160363703-160367065	-101412	eRNA	1.1752	2.27284e-10	12.8543	0.483446	0.600029	QuiesG	QuiesG	TRUE	FALSE
Gins1	chr2-151034135-151035038	Rbpj	-0.677391	0.000390548	0.00857404	TRIPOD.Xt	negative	level_1	chr2-150905400-150931280	+	chr5-53555779-53657445	-129186	eRNA	1.1752	0.0582803	13.5959	0.419331	10.8082	EnhPois2;Tx1	EnhG	TRUE	FALSE
Gins1	chr2-150828258-150829084	Ebf3	-0.687826	0.000293756	0.00790923	TRIPOD.Xt	negative	level_1	chr2-150905400-150931280	+	chr7-137193673-137314445	76729	No annotation	1.1752	8.94242e-08	13.8917	0.999938	8.34951	Tx2	Tx	TRUE	FALSE
Gins1	chr2-150828258-150829084	Ebf1	-0.685217	0.000315803	0.00790617	TRIPOD.Xt	negative	level_1	chr2-150905400-150931280	+	chr11-44617317-45008091	76729	No annotation	1.1752	3.694e-08	13.5194	0.999938	8.34951	Tx2	Tx	TRUE	FALSE
Fkbp1a	chr2-151670517-151671279	Rreb1	-0.750988	5.67809e-05	0.00925528	TRIPOD.Xt	negative	level_1	chr2-151542483-151561692	+	chr13-37778400-37952002	-128415	No annotation	13.2827	1.24464e-07	2.61345	0.999938	7.56789	QuiesG	EnhPr	TRUE	FALSE
Mcts2	chr2-152748372-152749249	Arnt	-0.715385	9.01236e-05	0.000720732	TRIPOD.Xt	negative	level_1	chr2-152687035-152687951	+	chr3-95434388-95497240	-61775.5	No annotation	16.3572	5.60737e-16	5.24691	0.999938	21.7842	QuiesG	QuiesG	TRUE	FALSE
Mcts2	chr2-152774876-152775764	Arnt	-0.728462	5.77334e-05	0.000517756	TRIPOD.Xt	negative	level_1	chr2-152687035-152687951	+	chr3-95434388-95497240	-88285	eRNA	16.3572	5.60737e-16	5.24691	0.545739	21.9239	EnhPois2;QuiesG	EnhPois	TRUE	FALSE
Mcts2	chr2-152811314-152812222	Arnt	-0.741538	3.59106e-05	0.000367887	TRIPOD.Xt	negative	level_1	chr2-152687035-152687951	+	chr3-95434388-95497240	-124733	eRNA	16.3572	5.60737e-16	5.24691	0.175535	13.9057	Enh	Enh	TRUE	FALSE
Mcts2	chr2-152612074-152612968	Rreb1	-0.741538	3.59106e-05	0.00036655	TRIPOD.Xt	negative	level_1	chr2-152687035-152687951	+	chr13-37778400-37952002	74514	No annotation	16.3572	1.24464e-07	2.61345	0.184967	7.18124	Quies	Quies4	TRUE	FALSE
Mcts2	chr2-152742496-152743134	Rreb1	-0.827692	2.1203e-06	0.000152607	TRIPOD.Xt	negative	level_1	chr2-152687035-152687951	+	chr13-37778400-37952002	-55780	No annotation	16.3572	1.24464e-07	2.61345	0.00283835	6.64952	EnhLo2;QuiesG	EnhPr	TRUE	FALSE
Mcts2	chr2-152766222-152767074	Rreb1	-0.66	0.000455792	0.0024049	TRIPOD.Xt	negative	level_1	chr2-152687035-152687951	+	chr13-37778400-37952002	-79613	No annotation	16.3572	1.24464e-07	2.61345	0.999938	0.746613	EnhPois1;EnhPois2	Enh	TRUE	FALSE
Mcts2	chr2-152774876-152775764	Rreb1	-0.655385	0.000513565	0.00262582	TRIPOD.Xt	negative	level_1	chr2-152687035-152687951	+	chr13-37778400-37952002	-88285	eRNA	16.3572	1.24464e-07	2.61345	0.545739	21.9239	EnhPois2;QuiesG	EnhPois	TRUE	FALSE
Mcts2	chr2-152792237-152793143	Rreb1	-0.595214	0.00164414	0.00656488	TRIPOD.Xt	negative	level_1	chr2-152687035-152687951	+	chr13-37778400-37952002	-105655	eRNA	16.3572	1.24464e-07	2.61345	0.359663	11.2425	EnhLo1	Enh	TRUE	FALSE
Mcts2	chr2-152804123-152804981	Rreb1	-0.74359	2.25479e-05	0.000260461	TRIPOD.Xt	negative	level_1	chr2-152687035-152687951	+	chr13-37778400-37952002	-117517	eRNA	16.3572	1.24464e-07	2.61345	0.0621834	10.8121	Enh;TssAFlnk1	Tss	TRUE	FALSE
Mcts2	chr2-152805832-152806744	Rreb1	-0.651538	0.000566388	0.00281888	TRIPOD.Xt	negative	level_1	chr2-152687035-152687951	+	chr13-37778400-37952002	-119253	eRNA	16.3572	1.24464e-07	2.61345	1.72514e-09	10.4103	EnhLo1;Enh	Enh	TRUE	FALSE
Mcts2	chr2-152811314-152812222	Rreb1	-0.800769	3.44786e-06	8.79831e-05	TRIPOD.Xt	negative	level_1	chr2-152687035-152687951	+	chr13-37778400-37952002	-124733	eRNA	16.3572	1.24464e-07	2.61345	0.175535	13.9057	Enh	Enh	TRUE	FALSE
Mcts2	chr2-152789386-152790051	Tbp	-0.833077	2.08794e-06	0.000244202	TRIPOD.Xt	negative	level_1	chr2-152687035-152687951	+	chr17-15499888-15528379	-102684	eRNA	16.3572	1.36168e-08	3.41805	0.999938	10.2807	TssAFlnk1;Enh	Tss	TRUE	FALSE
Mcts2	chr2-152817530-152818401	Jun	-0.703077	0.000133725	0.000964949	TRIPOD.Xt	negative	level_1	chr2-152687035-152687951	+	chr4-95049034-95052222	-130930	eRNA	16.3572	0.00117565	7.08573	0.999938	16.1804	Enh	Enh	TRUE	FALSE
Mcts2	chr2-152767486-152768288	Klf1	-0.653846	0.000534164	0.00271139	TRIPOD.Xt	negative	level_1	chr2-152687035-152687951	+	chr8-84901928-84905295	-80852	No annotation	16.3572	5.60737e-16	4.38981	0.0582874	12.3465	EnhPois2;EnhPois1	EnhPr	TRUE	FALSE
Mcts2	chr2-152780793-152781681	Klf1	-0.685385	0.00022726	0.00139894	TRIPOD.Xt	negative	level_1	chr2-152687035-152687951	+	chr8-84901928-84905295	-94202	eRNA	16.3572	5.60737e-16	4.38981	0.999938	18.9162	Tx1	EnhG	TRUE	FALSE
Mcts2	chr2-152784313-152785161	Klf1	-0.673913	0.000428291	0.00229869	TRIPOD.Xt	negative	level_1	chr2-152687035-152687951	+	chr8-84901928-84905295	-97702	eRNA	16.3572	5.60737e-16	4.38981	0.999938	19.4151	EnhLo1;Enh	Enh	TRUE	FALSE
Mcts2	chr2-152792237-152793143	Klf1	-0.720342	5.2995e-05	0.000482977	TRIPOD.Xt	negative	level_1	chr2-152687035-152687951	+	chr8-84901928-84905295	-105655	eRNA	16.3572	5.60737e-16	4.38981	0.359663	11.2425	EnhLo1	Enh	TRUE	FALSE
Mcts2	chr2-152793994-152794885	Klf1	-0.746923	2.92701e-05	0.000316004	TRIPOD.Xt	negative	level_1	chr2-152687035-152687951	+	chr8-84901928-84905295	-107404	eRNA	16.3572	5.60737e-16	4.38981	0.0395414	9.36153	EnhLo1;Enh;Tx1	Enh	TRUE	FALSE
Mcts2	chr2-152805832-152806744	Klf1	-0.686154	0.000222264	0.00137725	TRIPOD.Xt	negative	level_1	chr2-152687035-152687951	+	chr8-84901928-84905295	-119253	eRNA	16.3572	5.60737e-16	4.38981	1.72514e-09	10.4103	EnhLo1;Enh	Enh	TRUE	FALSE
Mcts2	chr2-152811314-152812222	Klf1	-0.710769	0.000104775	0.000810201	TRIPOD.Xt	negative	level_1	chr2-152687035-152687951	+	chr8-84901928-84905295	-124733	eRNA	16.3572	5.60737e-16	4.38981	0.175535	13.9057	Enh	Enh	TRUE	FALSE
Mcts2	chr2-152780793-152781681	Mef2c	-0.640769	0.000739725	0.00347225	TRIPOD.Xt	negative	level_1	chr2-152687035-152687951	+	chr13-83504034-83667079	-94202	eRNA	16.3572	8.39438e-11	3.17664	0.999938	18.9162	Tx1	EnhG	TRUE	FALSE
Mcts2	chr2-152808048-152808933	Mef2c	-0.672308	0.000328113	0.0018644	TRIPOD.Xt	negative	level_1	chr2-152687035-152687951	+	chr13-83504034-83667079	-121456	eRNA	16.3572	8.39438e-11	3.17664	0.00943208	11.105	EnhLo2;Enh;EnhLo1	Enh	TRUE	FALSE
Mcts2	chr2-152780793-152781681	Nrf1	-0.742308	3.48881e-05	0.000362707	TRIPOD.Xt	negative	level_1	chr2-152687035-152687951	+	chr6-30047988-30153458	-94202	eRNA	16.3572	2.20116e-08	2.70631	0.999938	18.9162	Tx1	EnhG	TRUE	FALSE
Mcts2	chr2-152789386-152790051	Nrf1	-0.799231	3.62519e-06	8.84861e-05	TRIPOD.Xt	negative	level_1	chr2-152687035-152687951	+	chr6-30047988-30153458	-102684	eRNA	16.3572	2.20116e-08	2.70631	0.999938	10.2807	TssAFlnk1;Enh	Tss	TRUE	FALSE
Mcts2	chr2-152767486-152768288	Irf1	-0.604615	0.00169277	0.00673986	TRIPOD.Xt	negative	level_1	chr2-152687035-152687951	+	chr11-53770014-53778374	-80852	No annotation	16.3572	3.52477e-11	2.01732	0.0582874	12.3465	EnhPois2;EnhPois1	EnhPr	TRUE	FALSE
Mcts2	chr2-152784313-152785161	Irf1	-0.793043	6.25135e-06	0.00011469	TRIPOD.Xt	negative	level_1	chr2-152687035-152687951	+	chr11-53770014-53778374	-97702	eRNA	16.3572	3.52477e-11	2.01732	0.999938	19.4151	EnhLo1;Enh	Enh	TRUE	FALSE
Mcts2	chr2-152788651-152789270	Irf1	-0.765217	2.12024e-05	0.000251118	TRIPOD.Xt	negative	level_1	chr2-152687035-152687951	+	chr11-53770014-53778374	-101926	eRNA	16.3572	3.52477e-11	2.01732	0.999938	5.19335	TssAFlnk1	Tss	TRUE	FALSE
Mcts2	chr2-152808048-152808933	Irf1	-0.626923	0.00102775	0.00450763	TRIPOD.Xt	negative	level_1	chr2-152687035-152687951	+	chr11-53770014-53778374	-121456	eRNA	16.3572	3.52477e-11	2.01732	0.00943208	11.105	EnhLo2;Enh;EnhLo1	Enh	TRUE	FALSE
Mcts2	chr2-152785571-152786424	Yy1	-0.618462	0.000970943	0.00430559	TRIPOD.Xt	negative	level_1	chr2-152687035-152687951	+	chr12-108792973-108816632	-98962.5	No annotation	16.3572	1.68559e-08	22.1444	0.531649	17.6057	Enh	Enh	TRUE	FALSE
Mcts2	chr2-152612074-152612968	Klf5	-0.692308	0.000185569	0.00121138	TRIPOD.Xt	negative	level_1	chr2-152687035-152687951	+	chr14-99298691-99313405	74514	No annotation	16.3572	5.41184e-15	3.74289	0.184967	7.18124	Quies	Quies4	TRUE	FALSE
Mcts2	chr2-152766222-152767074	Klf5	-0.700769	0.000143641	0.00101818	TRIPOD.Xt	negative	level_1	chr2-152687035-152687951	+	chr14-99298691-99313405	-79613	No annotation	16.3572	5.41184e-15	3.74289	0.999938	0.746613	EnhPois1;EnhPois2	Enh	TRUE	FALSE
Mcts2	chr2-152767486-152768288	Klf5	-0.675385	0.000301475	0.00174483	TRIPOD.Xt	negative	level_1	chr2-152687035-152687951	+	chr14-99298691-99313405	-80852	No annotation	16.3572	5.41184e-15	3.74289	0.0582874	12.3465	EnhPois2;EnhPois1	EnhPr	TRUE	FALSE
Mcts2	chr2-152774876-152775764	Klf5	-0.622308	0.00114294	0.00492062	TRIPOD.Xt	negative	level_1	chr2-152687035-152687951	+	chr14-99298691-99313405	-88285	eRNA	16.3572	5.41184e-15	3.74289	0.545739	21.9239	EnhPois2;QuiesG	EnhPois	TRUE	FALSE
Mcts2	chr2-152780793-152781681	Klf5	-0.747692	2.84153e-05	0.000311569	TRIPOD.Xt	negative	level_1	chr2-152687035-152687951	+	chr14-99298691-99313405	-94202	eRNA	16.3572	5.41184e-15	3.74289	0.999938	18.9162	Tx1	EnhG	TRUE	FALSE
Mcts2	chr2-152784313-152785161	Klf5	-0.75913	2.72017e-05	0.000302997	TRIPOD.Xt	negative	level_1	chr2-152687035-152687951	+	chr14-99298691-99313405	-97702	eRNA	16.3572	5.41184e-15	3.74289	0.999938	19.4151	EnhLo1;Enh	Enh	TRUE	FALSE
Mcts2	chr2-152785571-152786424	Klf5	-0.656752	0.000371115	0.00205874	TRIPOD.Xt	negative	level_1	chr2-152687035-152687951	+	chr14-99298691-99313405	-98962.5	No annotation	16.3572	5.41184e-15	3.74289	0.531649	17.6057	Enh	Enh	TRUE	FALSE
Mcts2	chr2-152792237-152793143	Klf5	-0.682735	0.000178125	0.00117646	TRIPOD.Xt	negative	level_1	chr2-152687035-152687951	+	chr14-99298691-99313405	-105655	eRNA	16.3572	5.41184e-15	3.74289	0.359663	11.2425	EnhLo1	Enh	TRUE	FALSE
Mcts2	chr2-152793994-152794885	Klf5	-0.701538	0.000140268	0.000999322	TRIPOD.Xt	negative	level_1	chr2-152687035-152687951	+	chr14-99298691-99313405	-107404	eRNA	16.3572	5.41184e-15	3.74289	0.0395414	9.36153	EnhLo1;Enh;Tx1	Enh	TRUE	FALSE
Mcts2	chr2-152800125-152801033	Klf5	-0.617692	0.00126901	0.00531659	TRIPOD.Xt	negative	level_1	chr2-152687035-152687951	+	chr14-99298691-99313405	-113544	eRNA	16.3572	5.41184e-15	3.74289	0.655173	10.0091	EnhPois2	EnhPr	TRUE	FALSE
Mcts2	chr2-152804123-152804981	Klf5	-0.817436	2.10512e-06	0.000184659	TRIPOD.Xt	negative	level_1	chr2-152687035-152687951	+	chr14-99298691-99313405	-117517	eRNA	16.3572	5.41184e-15	3.74289	0.0621834	10.8121	Enh;TssAFlnk1	Tss	TRUE	FALSE
Mcts2	chr2-152811314-152812222	Klf5	-0.747692	2.84153e-05	0.000310357	TRIPOD.Xt	negative	level_1	chr2-152687035-152687951	+	chr14-99298691-99313405	-124733	eRNA	16.3572	5.41184e-15	3.74289	0.175535	13.9057	Enh	Enh	TRUE	FALSE
Mcts2	chr2-152804123-152804981	Arid3b	-0.608205	0.00123083	0.00517983	TRIPOD.Xt	negative	level_1	chr2-152687035-152687951	+	chr9-57790353-57836793	-117517	eRNA	16.3572	7.61746e-08	2.02439	0.0621834	10.8121	Enh;TssAFlnk1	Tss	TRUE	FALSE
Mcts2	chr2-152774876-152775764	Creb3l2	-0.645385	0.000660572	0.00316421	TRIPOD.Xt	negative	level_1	chr2-152687035-152687951	+	chr6-37327255-37442146	-88285	eRNA	16.3572	7.59566e-14	5.27868	0.545739	21.9239	EnhPois2;QuiesG	EnhPois	TRUE	FALSE
Mcts2	chr2-152748372-152749249	Bhlhe41	-0.683077	0.000242826	0.00146269	TRIPOD.Xt	negative	level_1	chr2-152687035-152687951	+	chr6-145858243-145865558	-61775.5	No annotation	16.3572	3.88113e-15	4.04271	0.999938	21.7842	QuiesG	QuiesG	TRUE	FALSE
Mcts2	chr2-152748372-152749249	Hey2	-0.686154	0.000222264	0.00137422	TRIPOD.Xt	negative	level_1	chr2-152687035-152687951	+	chr10-30832359-30842801	-61775.5	No annotation	16.3572	5.60737e-16	5.47537	0.999938	21.7842	QuiesG	QuiesG	TRUE	FALSE
Mcts2	chr2-152767486-152768288	Klf13	-0.616923	0.00129114	0.00538518	TRIPOD.Xt	negative	level_1	chr2-152687035-152687951	+	chr7-63886347-63938915	-80852	No annotation	16.3572	4.75538e-14	3.58377	0.0582874	12.3465	EnhPois2;EnhPois1	EnhPr	TRUE	FALSE
Mcts2	chr2-152774876-152775764	Klf13	-0.633077	0.000889706	0.00405423	TRIPOD.Xt	negative	level_1	chr2-152687035-152687951	+	chr7-63886347-63938915	-88285	eRNA	16.3572	4.75538e-14	3.58377	0.545739	21.9239	EnhPois2;QuiesG	EnhPois	TRUE	FALSE
Mcts2	chr2-152785571-152786424	Klf13	-0.578803	0.0023321	0.00877508	TRIPOD.Xt	negative	level_1	chr2-152687035-152687951	+	chr7-63886347-63938915	-98962.5	No annotation	16.3572	4.75538e-14	3.58377	0.531649	17.6057	Enh	Enh	TRUE	FALSE
Mcts2	chr2-152811314-152812222	Mlx	-0.715385	9.01236e-05	0.000718685	TRIPOD.Xt	negative	level_1	chr2-152687035-152687951	+	chr11-101087277-101092207	-124733	eRNA	16.3572	7.72509e-13	4.09152	0.175535	13.9057	Enh	Enh	TRUE	FALSE
Mcts2	chr2-152811314-152812222	Mlxipl	-0.743846	3.29189e-05	0.000347381	TRIPOD.Xt	negative	level_1	chr2-152687035-152687951	+	chr5-135106891-135138382	-124733	eRNA	16.3572	4.05906e-13	4.19043	0.175535	13.9057	Enh	Enh	TRUE	FALSE
Mcts2	chr2-152612074-152612968	Sp4	-0.719231	7.92898e-05	0.000660435	TRIPOD.Xt	negative	level_1	chr2-152687035-152687951	+	chr12-118234933-118301440	74514	No annotation	16.3572	3.72236e-14	3.49853	0.184967	7.18124	Quies	Quies4	TRUE	FALSE
Mcts2	chr2-152767486-152768288	Sp4	-0.633077	0.000889706	0.00404766	TRIPOD.Xt	negative	level_1	chr2-152687035-152687951	+	chr12-118234933-118301440	-80852	No annotation	16.3572	3.72236e-14	3.49853	0.0582874	12.3465	EnhPois2;EnhPois1	EnhPr	TRUE	FALSE
Mcts2	chr2-152780793-152781681	Sp4	-0.741538	3.59106e-05	0.000365221	TRIPOD.Xt	negative	level_1	chr2-152687035-152687951	+	chr12-118234933-118301440	-94202	eRNA	16.3572	3.72236e-14	3.49853	0.999938	18.9162	Tx1	EnhG	TRUE	FALSE
Mcts2	chr2-152784313-152785161	Sp4	-0.748696	4.08935e-05	0.000394461	TRIPOD.Xt	negative	level_1	chr2-152687035-152687951	+	chr12-118234933-118301440	-97702	eRNA	16.3572	3.72236e-14	3.49853	0.999938	19.4151	EnhLo1;Enh	Enh	TRUE	FALSE
Mcts2	chr2-152804123-152804981	Sp4	-0.846838	1.91318e-06	0.000335644	TRIPOD.Xt	negative	level_1	chr2-152687035-152687951	+	chr12-118234933-118301440	-117517	eRNA	16.3572	3.72236e-14	3.49853	0.0621834	10.8121	Enh;TssAFlnk1	Tss	TRUE	FALSE
Mcts2	chr2-152811314-152812222	Sp4	-0.735385	4.50726e-05	0.000425989	TRIPOD.Xt	negative	level_1	chr2-152687035-152687951	+	chr12-118234933-118301440	-124733	eRNA	16.3572	3.72236e-14	3.49853	0.175535	13.9057	Enh	Enh	TRUE	FALSE
Mcts2	chr2-152784313-152785161	Tfeb	-0.778261	1.21044e-05	0.000174241	TRIPOD.Xt	negative	level_1	chr2-152687035-152687951	+	chr17-47737030-47792419	-97702	eRNA	16.3572	2.68712e-12	4.0077	0.999938	19.4151	EnhLo1;Enh	Enh	TRUE	FALSE
Mcts2	chr2-152789386-152790051	Zbtb7b	-0.768462	1.23095e-05	0.000176289	TRIPOD.Xt	negative	level_1	chr2-152687035-152687951	+	chr3-89377644-89394776	-102684	eRNA	16.3572	2.29945e-06	1.83841	0.999938	10.2807	TssAFlnk1;Enh	Tss	TRUE	FALSE
Mcts2	chr2-152789386-152790051	Zbtb7c	-0.762308	1.58738e-05	0.000209192	TRIPOD.Xt	negative	level_1	chr2-152687035-152687951	+	chr18-75820178-76148561	-102684	eRNA	16.3572	2.77378e-08	2.5774	0.999938	10.2807	TssAFlnk1;Enh	Tss	TRUE	FALSE
Mcts2	chr2-152792237-152793143	Zbtb7c	-0.580855	0.0022345	0.00847599	TRIPOD.Xt	negative	level_1	chr2-152687035-152687951	+	chr18-75820178-76148561	-105655	eRNA	16.3572	2.77378e-08	2.5774	0.359663	11.2425	EnhLo1	Enh	TRUE	FALSE
Mcts2	chr2-152808048-152808933	Zbtb7c	-0.713846	9.47989e-05	0.000751696	TRIPOD.Xt	negative	level_1	chr2-152687035-152687951	+	chr18-75820178-76148561	-121456	eRNA	16.3572	2.77378e-08	2.5774	0.00943208	11.105	EnhLo2;Enh;EnhLo1	Enh	TRUE	FALSE
Mcts2	chr2-152780793-152781681	Lbx2	-0.729231	5.61903e-05	0.000508794	TRIPOD.Xt	negative	level_1	chr2-152687035-152687951	+	chr6-83086367-83088243	-94202	eRNA	16.3572	3.53682e-08	2.28648	0.999938	18.9162	Tx1	EnhG	TRUE	FALSE
Mcts2	chr2-152793994-152794885	Glis1	-0.686154	0.000222264	0.0013712	TRIPOD.Xt	negative	level_1	chr2-152687035-152687951	+	chr4-107434591-107635061	-107404	eRNA	16.3572	3.88473e-07	2.91696	0.0395414	9.36153	EnhLo1;Enh;Tx1	Enh	TRUE	FALSE
Mcts2	chr2-152780793-152781681	Glis3	-0.728462	5.77334e-05	0.000516107	TRIPOD.Xt	negative	level_1	chr2-152687035-152687951	+	chr19-28258851-28680077	-94202	eRNA	16.3572	3.76097e-06	3.14831	0.999938	18.9162	Tx1	EnhG	TRUE	FALSE
Mcts2	chr2-152766222-152767074	Klf16	-0.662308	0.000429056	0.00229402	TRIPOD.Xt	negative	level_1	chr2-152687035-152687951	+	chr10-80567124-80577321	-79613	No annotation	16.3572	2.80517e-11	3.41225	0.999938	0.746613	EnhPois1;EnhPois2	Enh	TRUE	FALSE
Mcts2	chr2-152767486-152768288	Klf16	-0.656923	0.000493649	0.00256132	TRIPOD.Xt	negative	level_1	chr2-152687035-152687951	+	chr10-80567124-80577321	-80852	No annotation	16.3572	2.80517e-11	3.41225	0.0582874	12.3465	EnhPois2;EnhPois1	EnhPr	TRUE	FALSE
Mcts2	chr2-152774876-152775764	Klf16	-0.666154	0.000387475	0.00212016	TRIPOD.Xt	negative	level_1	chr2-152687035-152687951	+	chr10-80567124-80577321	-88285	eRNA	16.3572	2.80517e-11	3.41225	0.545739	21.9239	EnhPois2;QuiesG	EnhPois	TRUE	FALSE
Mcts2	chr2-152780793-152781681	Klf16	-0.778462	8.10434e-06	0.000137872	TRIPOD.Xt	negative	level_1	chr2-152687035-152687951	+	chr10-80567124-80577321	-94202	eRNA	16.3572	2.80517e-11	3.41225	0.999938	18.9162	Tx1	EnhG	TRUE	FALSE
Mcts2	chr2-152800125-152801033	Klf16	-0.603846	0.00172107	0.00684282	TRIPOD.Xt	negative	level_1	chr2-152687035-152687951	+	chr10-80567124-80577321	-113544	eRNA	16.3572	2.80517e-11	3.41225	0.655173	10.0091	EnhPois2	EnhPr	TRUE	FALSE
Mcts2	chr2-152804123-152804981	Klf16	-0.831111	1.94819e-06	0.000303809	TRIPOD.Xt	negative	level_1	chr2-152687035-152687951	+	chr10-80567124-80577321	-117517	eRNA	16.3572	2.80517e-11	3.41225	0.0621834	10.8121	Enh;TssAFlnk1	Tss	TRUE	FALSE
Mcts2	chr2-152811314-152812222	Klf16	-0.792308	4.64109e-06	9.65003e-05	TRIPOD.Xt	negative	level_1	chr2-152687035-152687951	+	chr10-80567124-80577321	-124733	eRNA	16.3572	2.80517e-11	3.41225	0.175535	13.9057	Enh	Enh	TRUE	FALSE
Mcts2	chr2-152784313-152785161	Klf12	-0.642609	0.000931564	0.00421758	TRIPOD.Xt	negative	level_1	chr2-152687035-152687951	+	chr14-99874486-100149764	-97702	eRNA	16.3572	1.52853e-14	3.85746	0.999938	19.4151	EnhLo1;Enh	Enh	TRUE	FALSE
Mcts2	chr2-152811314-152812222	Klf12	-0.645385	0.000660572	0.00315882	TRIPOD.Xt	negative	level_1	chr2-152687035-152687951	+	chr14-99874486-100149764	-124733	eRNA	16.3572	1.52853e-14	3.85746	0.175535	13.9057	Enh	Enh	TRUE	FALSE
Mcts2	chr2-152804123-152804981	E2f7	-0.764103	1.00151e-05	0.000155317	TRIPOD.Xt	negative	level_1	chr2-152687035-152687951	+	chr10-110745439-110787384	-117517	eRNA	16.3572	3.42054e-10	1.70636	0.0621834	10.8121	Enh;TssAFlnk1	Tss	TRUE	FALSE
Mcts2	chr2-152804123-152804981	Pknox2	-0.591795	0.0017709	0.00701116	TRIPOD.Xt	negative	level_1	chr2-152687035-152687951	+	chr9-36890982-37147322	-117517	eRNA	16.3572	2.21878e-09	5.94993	0.0621834	10.8121	Enh;TssAFlnk1	Tss	TRUE	FALSE
Mcts2	chr2-152817530-152818401	Pknox2	-0.744615	3.19713e-05	0.000342532	TRIPOD.Xt	negative	level_1	chr2-152687035-152687951	+	chr9-36890982-37147322	-130930	eRNA	16.3572	2.21878e-09	5.94993	0.999938	16.1804	Enh	Enh	TRUE	FALSE
Mcts2	chr2-152789386-152790051	Tgif2	-0.64	0.000753675	0.00351423	TRIPOD.Xt	negative	level_1	chr2-152687035-152687951	+	chr2-156840007-156855570	-102684	eRNA	16.3572	4.49608e-11	5.60562	0.999938	10.2807	TssAFlnk1;Enh	Tss	TRUE	FALSE
Mcts2	chr2-152804123-152804981	Tgif2	-0.667692	0.000274913	0.00162802	TRIPOD.Xt	negative	level_1	chr2-152687035-152687951	+	chr2-156840007-156855570	-117517	eRNA	16.3572	4.49608e-11	5.60562	0.0621834	10.8121	Enh;TssAFlnk1	Tss	TRUE	FALSE
Mcts2	chr2-152748372-152749249	Bhlhe40	-0.666923	0.000379586	0.00208512	TRIPOD.Xt	negative	level_1	chr2-152687035-152687951	+	chr6-108660629-108666925	-61775.5	No annotation	16.3572	5.60737e-16	4.19936	0.999938	21.7842	QuiesG	QuiesG	TRUE	FALSE
Mcts2	chr2-152612074-152612968	Hes7	-0.637692	0.000796888	0.00367301	TRIPOD.Xt	negative	level_1	chr2-152687035-152687951	+	chr11-69120404-69124055	74514	No annotation	16.3572	5.60737e-16	5.09847	0.184967	7.18124	Quies	Quies4	TRUE	FALSE
Mcts2	chr2-152748372-152749249	Hes7	-0.691538	0.000189851	0.00122791	TRIPOD.Xt	negative	level_1	chr2-152687035-152687951	+	chr11-69120404-69124055	-61775.5	No annotation	16.3572	5.60737e-16	5.09847	0.999938	21.7842	QuiesG	QuiesG	TRUE	FALSE
Mcts2	chr2-152767486-152768288	Hes7	-0.649231	0.000600261	0.00293032	TRIPOD.Xt	negative	level_1	chr2-152687035-152687951	+	chr11-69120404-69124055	-80852	No annotation	16.3572	5.60737e-16	5.09847	0.0582874	12.3465	EnhPois2;EnhPois1	EnhPr	TRUE	FALSE
Mcts2	chr2-152814272-152815158	Hes7	-0.650769	0.000577492	0.00284889	TRIPOD.Xt	negative	level_1	chr2-152687035-152687951	+	chr11-69120404-69124055	-127680	eRNA	16.3572	5.60737e-16	5.09847	0.00470448	14.4564	Enh	Enh	TRUE	FALSE
Mcts2	chr2-152748372-152749249	Hey1	-0.684615	0.000232351	0.00141784	TRIPOD.Xt	negative	level_1	chr2-152687035-152687951	+	chr3-8663359-8667256	-61775.5	No annotation	16.3572	5.60737e-16	5.45031	0.999938	21.7842	QuiesG	QuiesG	TRUE	FALSE
Mcts2	chr2-152748372-152749249	Mnt	-0.702308	0.000136963	0.000980753	TRIPOD.Xt	negative	level_1	chr2-152687035-152687951	+	chr11-74830920-74845725	-61775.5	No annotation	16.3572	5.60737e-16	5.40095	0.999938	21.7842	QuiesG	QuiesG	TRUE	FALSE
Mcts2	chr2-152742496-152743134	E2f1	-0.685385	0.00022726	0.00139588	TRIPOD.Xt	negative	level_1	chr2-152687035-152687951	+	chr2-154559407-154569892	-55780	No annotation	16.3572	2.29654e-10	2.42862	0.00283835	6.64952	EnhLo2;QuiesG	EnhPr	TRUE	FALSE
Mcts2	chr2-152804123-152804981	E2f8	-0.603419	0.00137127	0.00563565	TRIPOD.Xt	negative	level_1	chr2-152687035-152687951	+	chr7-48866429-48881596	-117517	eRNA	16.3572	7.14963e-08	0.987493	0.0621834	10.8121	Enh;TssAFlnk1	Tss	TRUE	FALSE
Mcts2	chr2-152780793-152781681	Gbx1	-0.74	3.80342e-05	0.000375923	TRIPOD.Xt	negative	level_1	chr2-152687035-152687951	+	chr5-24502757-24527202	-94202	eRNA	16.3572	1.34299e-08	2.90726	0.999938	18.9162	Tx1	EnhG	TRUE	FALSE
Mcts2	chr2-152748372-152749249	Hif1a	-0.667692	0.000371835	0.00205866	TRIPOD.Xt	negative	level_1	chr2-152687035-152687951	+	chr12-73901375-73947530	-61775.5	No annotation	16.3572	5.60737e-16	4.71393	0.999938	21.7842	QuiesG	QuiesG	TRUE	FALSE
Mcts2	chr2-152748372-152749249	Myc	-0.72	7.72626e-05	0.00064933	TRIPOD.Xt	negative	level_1	chr2-152687035-152687951	+	chr15-61985341-61990374	-61775.5	No annotation	16.3572	5.60737e-16	5.434	0.999938	21.7842	QuiesG	QuiesG	TRUE	FALSE
Mcts2	chr2-152774876-152775764	Myc	-0.683846	0.000237539	0.00143701	TRIPOD.Xt	negative	level_1	chr2-152687035-152687951	+	chr15-61985341-61990374	-88285	eRNA	16.3572	5.60737e-16	5.434	0.545739	21.9239	EnhPois2;QuiesG	EnhPois	TRUE	FALSE
Mcts2	chr2-152774876-152775764	Mycn	-0.62	0.00120457	0.00512306	TRIPOD.Xt	negative	level_1	chr2-152687035-152687951	+	chr12-12936096-12941914	-88285	eRNA	16.3572	4.75538e-14	5.31145	0.545739	21.9239	EnhPois2;QuiesG	EnhPois	TRUE	FALSE
Mcts2	chr2-152804123-152804981	Nfya	-0.803761	2.59418e-06	7.66513e-05	TRIPOD.Xt	negative	level_1	chr2-152687035-152687951	+	chr17-48386885-48409906	-117517	eRNA	16.3572	2.87454e-09	3.21887	0.0621834	10.8121	Enh;TssAFlnk1	Tss	TRUE	FALSE
Mcts2	chr2-152780793-152781681	Pbx3	-0.655385	0.000513565	0.00261629	TRIPOD.Xt	negative	level_1	chr2-152687035-152687951	+	chr2-34171457-34373142	-94202	eRNA	16.3572	3.88113e-15	4.50336	0.999938	18.9162	Tx1	EnhG	TRUE	FALSE
Mcts2	chr2-152748372-152749249	Arnt2	-0.696923	0.000161566	0.00110345	TRIPOD.Xt	negative	level_1	chr2-152687035-152687951	+	chr7-84246281-84409959	-61775.5	No annotation	16.3572	2.32576e-15	4.39791	0.999938	21.7842	QuiesG	QuiesG	TRUE	FALSE
Mcts2	chr2-152804123-152804981	Gli3	-0.764103	1.00151e-05	0.000154464	TRIPOD.Xt	negative	level_1	chr2-152687035-152687951	+	chr13-15463235-15730026	-117517	eRNA	16.3572	7.2314e-11	4.79098	0.0621834	10.8121	Enh;TssAFlnk1	Tss	TRUE	FALSE
Mcts2	chr2-152808048-152808933	Gli3	-0.770769	1.11799e-05	0.000163448	TRIPOD.Xt	negative	level_1	chr2-152687035-152687951	+	chr13-15463235-15730026	-121456	eRNA	16.3572	7.2314e-11	4.79098	0.00943208	11.105	EnhLo2;Enh;EnhLo1	Enh	TRUE	FALSE
Mcts2	chr2-152805832-152806744	Hes6	-0.674615	0.000307955	0.00177137	TRIPOD.Xt	negative	level_1	chr2-152687035-152687951	+	chr1-91411483-91414038	-119253	eRNA	16.3572	5.60737e-16	5.66281	1.72514e-09	10.4103	EnhLo1;Enh	Enh	TRUE	FALSE
Mcts2	chr2-152774876-152775764	Klf10	-0.726154	6.25834e-05	0.000554169	TRIPOD.Xt	negative	level_1	chr2-152687035-152687951	+	chr15-38294413-38300707	-88285	eRNA	16.3572	6.07178e-14	3.74846	0.545739	21.9239	EnhPois2;QuiesG	EnhPois	TRUE	FALSE
Mcts2	chr2-152784313-152785161	Klf10	-0.78087	1.07817e-05	0.000160128	TRIPOD.Xt	negative	level_1	chr2-152687035-152687951	+	chr15-38294413-38300707	-97702	eRNA	16.3572	6.07178e-14	3.74846	0.999938	19.4151	EnhLo1;Enh	Enh	TRUE	FALSE
Mcts2	chr2-152793994-152794885	Klf10	-0.741538	3.59106e-05	0.000361294	TRIPOD.Xt	negative	level_1	chr2-152687035-152687951	+	chr15-38294413-38300707	-107404	eRNA	16.3572	6.07178e-14	3.74846	0.0395414	9.36153	EnhLo1;Enh;Tx1	Enh	TRUE	FALSE
Mcts2	chr2-152805832-152806744	Klf10	-0.723077	6.95916e-05	0.000595559	TRIPOD.Xt	negative	level_1	chr2-152687035-152687951	+	chr15-38294413-38300707	-119253	eRNA	16.3572	6.07178e-14	3.74846	1.72514e-09	10.4103	EnhLo1;Enh	Enh	TRUE	FALSE
Mcts2	chr2-152811314-152812222	Klf10	-0.776923	8.64201e-06	0.00014186	TRIPOD.Xt	negative	level_1	chr2-152687035-152687951	+	chr15-38294413-38300707	-124733	eRNA	16.3572	6.07178e-14	3.74846	0.175535	13.9057	Enh	Enh	TRUE	FALSE
Mcts2	chr2-152767486-152768288	Klf11	-0.673846	0.000314553	0.00179097	TRIPOD.Xt	negative	level_1	chr2-152687035-152687951	+	chr12-24651371-24662774	-80852	No annotation	16.3572	3.87797e-14	3.53135	0.0582874	12.3465	EnhPois2;EnhPois1	EnhPr	TRUE	FALSE
Mcts2	chr2-152774876-152775764	Klf11	-0.686923	0.000217363	0.00135586	TRIPOD.Xt	negative	level_1	chr2-152687035-152687951	+	chr12-24651371-24662774	-88285	eRNA	16.3572	3.87797e-14	3.53135	0.545739	21.9239	EnhPois2;QuiesG	EnhPois	TRUE	FALSE
Mcts2	chr2-152784313-152785161	Klf11	-0.806957	3.50207e-06	8.62307e-05	TRIPOD.Xt	negative	level_1	chr2-152687035-152687951	+	chr12-24651371-24662774	-97702	eRNA	16.3572	3.87797e-14	3.53135	0.999938	19.4151	EnhLo1;Enh	Enh	TRUE	FALSE
Mcts2	chr2-152804123-152804981	Klf11	-0.851624	1.90721e-06	0.000382396	TRIPOD.Xt	negative	level_1	chr2-152687035-152687951	+	chr12-24651371-24662774	-117517	eRNA	16.3572	3.87797e-14	3.53135	0.0621834	10.8121	Enh;TssAFlnk1	Tss	TRUE	FALSE
Mcts2	chr2-152811314-152812222	Klf11	-0.764615	1.4437e-05	0.000198651	TRIPOD.Xt	negative	level_1	chr2-152687035-152687951	+	chr12-24651371-24662774	-124733	eRNA	16.3572	3.87797e-14	3.53135	0.175535	13.9057	Enh	Enh	TRUE	FALSE
Mcts2	chr2-152742496-152743134	Klf15	-0.699231	0.000150596	0.00105155	TRIPOD.Xt	negative	level_1	chr2-152687035-152687951	+	chr6-90462576-90475238	-55780	No annotation	16.3572	5.60737e-16	2.89019	0.00283835	6.64952	EnhLo2;QuiesG	EnhPr	TRUE	FALSE
Mcts2	chr2-152780793-152781681	Klf2	-0.717692	8.34812e-05	0.000679223	TRIPOD.Xt	negative	level_1	chr2-152687035-152687951	+	chr8-72319033-72321656	-94202	eRNA	16.3572	2.32576e-15	3.71869	0.999938	18.9162	Tx1	EnhG	TRUE	FALSE
Mcts2	chr2-152784313-152785161	Klf2	-0.722609	0.000102644	0.000798122	TRIPOD.Xt	negative	level_1	chr2-152687035-152687951	+	chr8-72319033-72321656	-97702	eRNA	16.3572	2.32576e-15	3.71869	0.999938	19.4151	EnhLo1;Enh	Enh	TRUE	FALSE
Mcts2	chr2-152785571-152786424	Klf2	-0.630085	0.000734822	0.00345502	TRIPOD.Xt	negative	level_1	chr2-152687035-152687951	+	chr8-72319033-72321656	-98962.5	No annotation	16.3572	2.32576e-15	3.71869	0.531649	17.6057	Enh	Enh	TRUE	FALSE
Mcts2	chr2-152792237-152793143	Klf2	-0.649231	0.000452965	0.00239901	TRIPOD.Xt	negative	level_1	chr2-152687035-152687951	+	chr8-72319033-72321656	-105655	eRNA	16.3572	2.32576e-15	3.71869	0.359663	11.2425	EnhLo1	Enh	TRUE	FALSE
Mcts2	chr2-152804123-152804981	Klf2	-0.825641	1.98695e-06	0.000293545	TRIPOD.Xt	negative	level_1	chr2-152687035-152687951	+	chr8-72319033-72321656	-117517	eRNA	16.3572	2.32576e-15	3.71869	0.0621834	10.8121	Enh;TssAFlnk1	Tss	TRUE	FALSE
Mcts2	chr2-152811314-152812222	Klf2	-0.716923	8.56471e-05	0.000690838	TRIPOD.Xt	negative	level_1	chr2-152687035-152687951	+	chr8-72319033-72321656	-124733	eRNA	16.3572	2.32576e-15	3.71869	0.175535	13.9057	Enh	Enh	TRUE	FALSE
Mcts2	chr2-152784313-152785161	Klf3	-0.656522	0.000666921	0.00317835	TRIPOD.Xt	negative	level_1	chr2-152687035-152687951	+	chr5-64803523-64830129	-97702	eRNA	16.3572	1.62248e-14	3.73745	0.999938	19.4151	EnhLo1;Enh	Enh	TRUE	FALSE
Mcts2	chr2-152784313-152785161	Klf6	-0.706957	0.000168313	0.00113027	TRIPOD.Xt	negative	level_1	chr2-152687035-152687951	+	chr13-5861489-5870393	-97702	eRNA	16.3572	2.32576e-15	3.86883	0.999938	19.4151	EnhLo1;Enh	Enh	TRUE	FALSE
Mcts2	chr2-152804123-152804981	Klf6	-0.862564	1.87894e-06	0.000405707	TRIPOD.Xt	negative	level_1	chr2-152687035-152687951	+	chr13-5861489-5870393	-117517	eRNA	16.3572	2.32576e-15	3.86883	0.0621834	10.8121	Enh;TssAFlnk1	Tss	TRUE	FALSE
Mcts2	chr2-152612074-152612968	Maz	-0.625385	0.00106499	0.00462043	TRIPOD.Xt	negative	level_1	chr2-152687035-152687951	+	chr7-127022143-127026479	74514	No annotation	16.3572	4.27361e-07	3.48131	0.184967	7.18124	Quies	Quies4	TRUE	FALSE
Mcts2	chr2-152780793-152781681	Maz	-0.657692	0.000483941	0.00252965	TRIPOD.Xt	negative	level_1	chr2-152687035-152687951	+	chr7-127022143-127026479	-94202	eRNA	16.3572	4.27361e-07	3.48131	0.999938	18.9162	Tx1	EnhG	TRUE	FALSE
Mcts2	chr2-152784313-152785161	Maz	-0.781739	1.03717e-05	0.00015737	TRIPOD.Xt	negative	level_1	chr2-152687035-152687951	+	chr7-127022143-127026479	-97702	eRNA	16.3572	4.27361e-07	3.48131	0.999938	19.4151	EnhLo1;Enh	Enh	TRUE	FALSE
Mcts2	chr2-152785571-152786424	Maz	-0.714872	6.4016e-05	0.000558052	TRIPOD.Xt	negative	level_1	chr2-152687035-152687951	+	chr7-127022143-127026479	-98962.5	No annotation	16.3572	4.27361e-07	3.48131	0.531649	17.6057	Enh	Enh	TRUE	FALSE
Mcts2	chr2-152804123-152804981	Maz	-0.588376	0.00190595	0.00747208	TRIPOD.Xt	negative	level_1	chr2-152687035-152687951	+	chr7-127022143-127026479	-117517	eRNA	16.3572	4.27361e-07	3.48131	0.0621834	10.8121	Enh;TssAFlnk1	Tss	TRUE	FALSE
Mcts2	chr2-152811314-152812222	Maz	-0.79	5.07085e-06	9.88464e-05	TRIPOD.Xt	negative	level_1	chr2-152687035-152687951	+	chr7-127022143-127026479	-124733	eRNA	16.3572	4.27361e-07	3.48131	0.175535	13.9057	Enh	Enh	TRUE	FALSE
Mcts2	chr2-152820801-152821552	Maz	-0.755385	2.10064e-05	0.000251987	TRIPOD.Xt	negative	level_1	chr2-152687035-152687951	+	chr7-127022143-127026479	-134142	eRNA	16.3572	4.27361e-07	3.48131	0.999938	19.5726	Tx1	EnhG	TRUE	FALSE
Mcts2	chr2-152612074-152612968	Sp9	-0.726154	6.25834e-05	0.000552426	TRIPOD.Xt	negative	level_1	chr2-152687035-152687951	+	chr2-73271925-73284706	74514	No annotation	16.3572	1.79499e-12	3.13521	0.184967	7.18124	Quies	Quies4	TRUE	FALSE
Mcts2	chr2-152767486-152768288	Sp9	-0.638462	0.000782254	0.00361744	TRIPOD.Xt	negative	level_1	chr2-152687035-152687951	+	chr2-73271925-73284706	-80852	No annotation	16.3572	1.79499e-12	3.13521	0.0582874	12.3465	EnhPois2;EnhPois1	EnhPr	TRUE	FALSE
Mcts2	chr2-152774876-152775764	Sp9	-0.649231	0.000600261	0.00292523	TRIPOD.Xt	negative	level_1	chr2-152687035-152687951	+	chr2-73271925-73284706	-88285	eRNA	16.3572	1.79499e-12	3.13521	0.545739	21.9239	EnhPois2;QuiesG	EnhPois	TRUE	FALSE
Mcts2	chr2-152780793-152781681	Sp9	-0.772308	1.04834e-05	0.000157363	TRIPOD.Xt	negative	level_1	chr2-152687035-152687951	+	chr2-73271925-73284706	-94202	eRNA	16.3572	1.79499e-12	3.13521	0.999938	18.9162	Tx1	EnhG	TRUE	FALSE
Mcts2	chr2-152811314-152812222	Sp9	-0.724615	6.60077e-05	0.000571863	TRIPOD.Xt	negative	level_1	chr2-152687035-152687951	+	chr2-73271925-73284706	-124733	eRNA	16.3572	1.79499e-12	3.13521	0.175535	13.9057	Enh	Enh	TRUE	FALSE
Mcts2	chr2-152780793-152781681	Tlx2	-0.596923	0.00199447	0.00767967	TRIPOD.Xt	negative	level_1	chr2-152687035-152687951	+	chr6-83068324-83070225	-94202	eRNA	16.3572	0.000328866	1.88805	0.999938	18.9162	Tx1	EnhG	TRUE	FALSE
Mcts2	chr2-152811314-152812222	Vezf1	-0.652308	0.000555467	0.00276944	TRIPOD.Xt	negative	level_1	chr2-152687035-152687951	+	chr11-88068279-88084729	-124733	eRNA	16.3572	0.00111448	0.468599	0.175535	13.9057	Enh	Enh	TRUE	FALSE
Mcts2	chr2-152788651-152789270	Stat2	-0.674783	0.000418577	0.00227703	TRIPOD.Xt	negative	level_1	chr2-152687035-152687951	+	chr10-128270576-128292849	-101926	eRNA	16.3572	7.15562e-07	3.32021	0.999938	5.19335	TssAFlnk1	Tss	TRUE	FALSE
Mcts2	chr2-152788651-152789270	Wt1	-0.746957	4.36665e-05	0.000414094	TRIPOD.Xt	negative	level_1	chr2-152687035-152687951	+	chr2-105126529-105173616	-101926	eRNA	16.3572	0.0033483	3.35398	0.999938	5.19335	TssAFlnk1	Tss	TRUE	FALSE
Mcts2	chr2-152789386-152790051	Wt1	-0.778462	8.10434e-06	0.000137041	TRIPOD.Xt	negative	level_1	chr2-152687035-152687951	+	chr2-105126529-105173616	-102684	eRNA	16.3572	0.0033483	3.35398	0.999938	10.2807	TssAFlnk1;Enh	Tss	TRUE	FALSE
Mcts2	chr2-152811314-152812222	Wt1	-0.619231	0.00122573	0.00518166	TRIPOD.Xt	negative	level_1	chr2-152687035-152687951	+	chr2-105126529-105173616	-124733	eRNA	16.3572	0.0033483	3.35398	0.175535	13.9057	Enh	Enh	TRUE	FALSE
Mcts2	chr2-152742496-152743134	E2f2	-0.726154	6.25834e-05	0.000550694	TRIPOD.Xt	negative	level_1	chr2-152687035-152687951	+	chr4-136172394-136196057	-55780	No annotation	16.3572	1.2412e-08	2.36189	0.00283835	6.64952	EnhLo2;QuiesG	EnhPr	TRUE	FALSE
Mcts2	chr2-152742496-152743134	E2f4	-0.668462	0.00036422	0.00203659	TRIPOD.Xt	negative	level_1	chr2-152687035-152687951	+	chr8-105297663-105305369	-55780	No annotation	16.3572	1.46446e-08	2.30356	0.00283835	6.64952	EnhLo2;QuiesG	EnhPr	TRUE	FALSE
Mcts2	chr2-152804123-152804981	Gli2	-0.817436	2.10512e-06	0.000179063	TRIPOD.Xt	negative	level_1	chr2-152687035-152687951	+	chr1-118834132-119053619	-117517	eRNA	16.3572	1.52939e-13	5.03952	0.0621834	10.8121	Enh;TssAFlnk1	Tss	TRUE	FALSE
Mcts2	chr2-152808048-152808933	Gli2	-0.773846	9.8296e-06	0.000154143	TRIPOD.Xt	negative	level_1	chr2-152687035-152687951	+	chr1-118834132-119053619	-121456	eRNA	16.3572	1.52939e-13	5.03952	0.00943208	11.105	EnhLo2;Enh;EnhLo1	Enh	TRUE	FALSE
Mcts2	chr2-152748372-152749249	Hes1	-0.719231	7.92898e-05	0.000654607	TRIPOD.Xt	negative	level_1	chr2-152687035-152687951	+	chr16-30064384-30067796	-61775.5	No annotation	16.3572	7.74773e-15	4.65237	0.999938	21.7842	QuiesG	QuiesG	TRUE	FALSE
Mcts2	chr2-152780793-152781681	Hes1	-0.65	0.000588782	0.00289442	TRIPOD.Xt	negative	level_1	chr2-152687035-152687951	+	chr16-30064384-30067796	-94202	eRNA	16.3572	7.74773e-15	4.65237	0.999938	18.9162	Tx1	EnhG	TRUE	FALSE
Mcts2	chr2-152780793-152781681	Prrx2	-0.596923	0.00199447	0.00766915	TRIPOD.Xt	negative	level_1	chr2-152687035-152687951	+	chr2-30834972-30881251	-94202	eRNA	16.3572	0.000328866	1.88805	0.999938	18.9162	Tx1	EnhG	TRUE	FALSE
Mcts2	chr2-152612074-152612968	Sp1	-0.717692	8.34812e-05	0.00067726	TRIPOD.Xt	negative	level_1	chr2-152687035-152687951	+	chr15-102406143-102436404	74514	No annotation	16.3572	1.2905e-14	3.62745	0.184967	7.18124	Quies	Quies4	TRUE	FALSE
Mcts2	chr2-152767486-152768288	Sp1	-0.619231	0.00122573	0.00517387	TRIPOD.Xt	negative	level_1	chr2-152687035-152687951	+	chr15-102406143-102436404	-80852	No annotation	16.3572	1.2905e-14	3.62745	0.0582874	12.3465	EnhPois2;EnhPois1	EnhPr	TRUE	FALSE
Mcts2	chr2-152774876-152775764	Sp1	-0.588462	0.00237825	0.008901	TRIPOD.Xt	negative	level_1	chr2-152687035-152687951	+	chr15-102406143-102436404	-88285	eRNA	16.3572	1.2905e-14	3.62745	0.545739	21.9239	EnhPois2;QuiesG	EnhPois	TRUE	FALSE
Mcts2	chr2-152780793-152781681	Sp1	-0.764615	1.4437e-05	0.000196722	TRIPOD.Xt	negative	level_1	chr2-152687035-152687951	+	chr15-102406143-102436404	-94202	eRNA	16.3572	1.2905e-14	3.62745	0.999938	18.9162	Tx1	EnhG	TRUE	FALSE
Mcts2	chr2-152784313-152785161	Sp1	-0.736522	6.38745e-05	0.000558553	TRIPOD.Xt	negative	level_1	chr2-152687035-152687951	+	chr15-102406143-102436404	-97702	eRNA	16.3572	1.2905e-14	3.62745	0.999938	19.4151	EnhLo1;Enh	Enh	TRUE	FALSE
Mcts2	chr2-152793994-152794885	Sp1	-0.704615	0.000127444	0.000929181	TRIPOD.Xt	negative	level_1	chr2-152687035-152687951	+	chr15-102406143-102436404	-107404	eRNA	16.3572	1.2905e-14	3.62745	0.0395414	9.36153	EnhLo1;Enh;Tx1	Enh	TRUE	FALSE
Mcts2	chr2-152804123-152804981	Sp1	-0.843419	1.91689e-06	0.000316512	TRIPOD.Xt	negative	level_1	chr2-152687035-152687951	+	chr15-102406143-102436404	-117517	eRNA	16.3572	1.2905e-14	3.62745	0.0621834	10.8121	Enh;TssAFlnk1	Tss	TRUE	FALSE
Mcts2	chr2-152811314-152812222	Sp1	-0.724615	6.60077e-05	0.000570103	TRIPOD.Xt	negative	level_1	chr2-152687035-152687951	+	chr15-102406143-102436404	-124733	eRNA	16.3572	1.2905e-14	3.62745	0.175535	13.9057	Enh	Enh	TRUE	FALSE
Mcts2	chr2-152612074-152612968	Sp2	-0.696923	0.000161566	0.0010981	TRIPOD.Xt	negative	level_1	chr2-152687035-152687951	+	chr11-96953340-96982959	74514	No annotation	16.3572	2.22739e-14	3.15814	0.184967	7.18124	Quies	Quies4	TRUE	FALSE
Mcts2	chr2-152742496-152743134	Sp2	-0.806154	2.94212e-06	8.17677e-05	TRIPOD.Xt	negative	level_1	chr2-152687035-152687951	+	chr11-96953340-96982959	-55780	No annotation	16.3572	2.22739e-14	3.15814	0.00283835	6.64952	EnhLo2;QuiesG	EnhPr	TRUE	FALSE
Mcts2	chr2-152766222-152767074	Sp2	-0.720769	7.528e-05	0.000638402	TRIPOD.Xt	negative	level_1	chr2-152687035-152687951	+	chr11-96953340-96982959	-79613	No annotation	16.3572	2.22739e-14	3.15814	0.999938	0.746613	EnhPois1;EnhPois2	Enh	TRUE	FALSE
Mcts2	chr2-152780793-152781681	Sp2	-0.813077	2.50795e-06	7.65196e-05	TRIPOD.Xt	negative	level_1	chr2-152687035-152687951	+	chr11-96953340-96982959	-94202	eRNA	16.3572	2.22739e-14	3.15814	0.999938	18.9162	Tx1	EnhG	TRUE	FALSE
Mcts2	chr2-152800125-152801033	Sp2	-0.593846	0.0021274	0.00814681	TRIPOD.Xt	negative	level_1	chr2-152687035-152687951	+	chr11-96953340-96982959	-113544	eRNA	16.3572	2.22739e-14	3.15814	0.655173	10.0091	EnhPois2	EnhPr	TRUE	FALSE
Mcts2	chr2-152811314-152812222	Sp2	-0.709231	0.000110091	0.000837464	TRIPOD.Xt	negative	level_1	chr2-152687035-152687951	+	chr11-96953340-96982959	-124733	eRNA	16.3572	2.22739e-14	3.15814	0.175535	13.9057	Enh	Enh	TRUE	FALSE
Mcts2	chr2-152820801-152821552	Sp2	-0.788462	5.38627e-06	0.000101472	TRIPOD.Xt	negative	level_1	chr2-152687035-152687951	+	chr11-96953340-96982959	-134142	eRNA	16.3572	2.22739e-14	3.15814	0.999938	19.5726	Tx1	EnhG	TRUE	FALSE
Mcts2	chr2-152612074-152612968	Sp3	-0.720769	7.528e-05	0.000636479	TRIPOD.Xt	negative	level_1	chr2-152687035-152687951	+	chr2-72936427-72980446	74514	No annotation	16.3572	6.64855e-15	3.41783	0.184967	7.18124	Quies	Quies4	TRUE	FALSE
Mcts2	chr2-152766222-152767074	Sp3	-0.697692	0.000157836	0.00108324	TRIPOD.Xt	negative	level_1	chr2-152687035-152687951	+	chr2-72936427-72980446	-79613	No annotation	16.3572	6.64855e-15	3.41783	0.999938	0.746613	EnhPois1;EnhPois2	Enh	TRUE	FALSE
Mcts2	chr2-152767486-152768288	Sp3	-0.648462	0.00061193	0.00297178	TRIPOD.Xt	negative	level_1	chr2-152687035-152687951	+	chr2-72936427-72980446	-80852	No annotation	16.3572	6.64855e-15	3.41783	0.0582874	12.3465	EnhPois2;EnhPois1	EnhPr	TRUE	FALSE
Mcts2	chr2-152774876-152775764	Sp3	-0.645385	0.000660572	0.00315344	TRIPOD.Xt	negative	level_1	chr2-152687035-152687951	+	chr2-72936427-72980446	-88285	eRNA	16.3572	6.64855e-15	3.41783	0.545739	21.9239	EnhPois2;QuiesG	EnhPois	TRUE	FALSE
Mcts2	chr2-152780793-152781681	Sp3	-0.797692	3.81887e-06	9.00805e-05	TRIPOD.Xt	negative	level_1	chr2-152687035-152687951	+	chr2-72936427-72980446	-94202	eRNA	16.3572	6.64855e-15	3.41783	0.999938	18.9162	Tx1	EnhG	TRUE	FALSE
Mcts2	chr2-152784313-152785161	Sp3	-0.802609	4.14857e-06	9.24208e-05	TRIPOD.Xt	negative	level_1	chr2-152687035-152687951	+	chr2-72936427-72980446	-97702	eRNA	16.3572	6.64855e-15	3.41783	0.999938	19.4151	EnhLo1;Enh	Enh	TRUE	FALSE
Mcts2	chr2-152800125-152801033	Sp3	-0.591538	0.00223199	0.00848943	TRIPOD.Xt	negative	level_1	chr2-152687035-152687951	+	chr2-72936427-72980446	-113544	eRNA	16.3572	6.64855e-15	3.41783	0.655173	10.0091	EnhPois2	EnhPr	TRUE	FALSE
Mcts2	chr2-152804123-152804981	Sp3	-0.85094	1.9082e-06	0.000357089	TRIPOD.Xt	negative	level_1	chr2-152687035-152687951	+	chr2-72936427-72980446	-117517	eRNA	16.3572	6.64855e-15	3.41783	0.0621834	10.8121	Enh;TssAFlnk1	Tss	TRUE	FALSE
Mcts2	chr2-152811314-152812222	Sp3	-0.754615	2.16606e-05	0.000254398	TRIPOD.Xt	negative	level_1	chr2-152687035-152687951	+	chr2-72936427-72980446	-124733	eRNA	16.3572	6.64855e-15	3.41783	0.175535	13.9057	Enh	Enh	TRUE	FALSE
Mcts2	chr2-152748372-152749249	Tfec	-0.668462	0.00036422	0.00203254	TRIPOD.Xt	negative	level_1	chr2-152687035-152687951	+	chr6-16833381-16898441	-61775.5	No annotation	16.3572	2.55223e-14	4.43851	0.999938	21.7842	QuiesG	QuiesG	TRUE	FALSE
Mcts2	chr2-152800125-152801033	Atf2	-0.582308	0.00269542	0.00995533	TRIPOD.Xt	negative	level_1	chr2-152687035-152687951	+	chr2-73816509-73892639	-113544	eRNA	16.3572	3.23008e-06	4.70484	0.655173	10.0091	EnhPois2	EnhPr	TRUE	FALSE
Mcts2	chr2-152804123-152804981	Nfyc	-0.794872	3.24691e-06	8.36154e-05	TRIPOD.Xt	negative	level_1	chr2-152687035-152687951	+	chr4-120757438-120831572	-117517	eRNA	16.3572	1.47356e-09	3.20543	0.0621834	10.8121	Enh;TssAFlnk1	Tss	TRUE	FALSE
Mcts2	chr2-152766222-152767074	Zbtb14	-0.616923	0.00129114	0.00537719	TRIPOD.Xt	negative	level_1	chr2-152687035-152687951	+	chr17-69383050-69390750	-79613	No annotation	16.3572	9.14793e-11	2.9925	0.999938	0.746613	EnhPois1;EnhPois2	Enh	TRUE	FALSE
Mcts2	chr2-152780793-152781681	Zbtb14	-0.747692	2.84153e-05	0.000309154	TRIPOD.Xt	negative	level_1	chr2-152687035-152687951	+	chr17-69383050-69390750	-94202	eRNA	16.3572	9.14793e-11	2.9925	0.999938	18.9162	Tx1	EnhG	TRUE	FALSE
Mcts2	chr2-152800125-152801033	Creb1	-0.623077	0.00112301	0.00484968	TRIPOD.Xt	negative	level_1	chr2-152687035-152687951	+	chr1-64532645-64604548	-113544	eRNA	16.3572	3.06054e-07	5.08498	0.655173	10.0091	EnhPois2	EnhPr	TRUE	FALSE
Mcts2	chr2-152742496-152743134	Ctcfl	-0.616923	0.00129114	0.00536922	TRIPOD.Xt	negative	level_1	chr2-152687035-152687951	+	chr2-173093609-173119525	-55780	No annotation	16.3572	1.4865e-07	3.43659	0.00283835	6.64952	EnhLo2;QuiesG	EnhPr	TRUE	FALSE
Mcts2	chr2-152789386-152790051	Ctcfl	-0.608462	0.00155716	0.00630729	TRIPOD.Xt	negative	level_1	chr2-152687035-152687951	+	chr2-173093609-173119525	-102684	eRNA	16.3572	1.4865e-07	3.43659	0.999938	10.2807	TssAFlnk1;Enh	Tss	TRUE	FALSE
Mcts2	chr2-152820801-152821552	Ctcfl	-0.680769	0.000259294	0.0015519	TRIPOD.Xt	negative	level_1	chr2-152687035-152687951	+	chr2-173093609-173119525	-134142	eRNA	16.3572	1.4865e-07	3.43659	0.999938	19.5726	Tx1	EnhG	TRUE	FALSE
Mcts2	chr2-152766222-152767074	Egr1	-0.663077	0.000420448	0.00226525	TRIPOD.Xt	negative	level_1	chr2-152687035-152687951	+	chr18-34859823-34864984	-79613	No annotation	16.3572	9.64988e-11	3.25828	0.999938	0.746613	EnhPois1;EnhPois2	Enh	TRUE	FALSE
Mcts2	chr2-152811314-152812222	Egr1	-0.770769	1.11799e-05	0.000162601	TRIPOD.Xt	negative	level_1	chr2-152687035-152687951	+	chr18-34859823-34864984	-124733	eRNA	16.3572	9.64988e-11	3.25828	0.175535	13.9057	Enh	Enh	TRUE	FALSE
Mcts2	chr2-152766222-152767074	Gata6	-0.742308	3.48881e-05	0.00036004	TRIPOD.Xt	negative	level_1	chr2-152687035-152687951	+	chr18-11052510-11085635	-79613	No annotation	16.3572	8.29302e-12	3.84364	0.999938	0.746613	EnhPois1;EnhPois2	Enh	TRUE	FALSE
Mcts2	chr2-152612074-152612968	Klf4	-0.72	7.72626e-05	0.000647391	TRIPOD.Xt	negative	level_1	chr2-152687035-152687951	+	chr4-55527143-55532466	74514	No annotation	16.3572	5.60737e-16	4.16545	0.184967	7.18124	Quies	Quies4	TRUE	FALSE
Mcts2	chr2-152766222-152767074	Klf4	-0.750769	2.52121e-05	0.000285364	TRIPOD.Xt	negative	level_1	chr2-152687035-152687951	+	chr4-55527143-55532466	-79613	No annotation	16.3572	5.60737e-16	4.16545	0.999938	0.746613	EnhPois1;EnhPois2	Enh	TRUE	FALSE
Mcts2	chr2-152767486-152768288	Klf4	-0.708462	0.000112834	0.000851409	TRIPOD.Xt	negative	level_1	chr2-152687035-152687951	+	chr4-55527143-55532466	-80852	No annotation	16.3572	5.60737e-16	4.16545	0.0582874	12.3465	EnhPois2;EnhPois1	EnhPr	TRUE	FALSE
Mcts2	chr2-152774876-152775764	Klf4	-0.64	0.000753675	0.0035084	TRIPOD.Xt	negative	level_1	chr2-152687035-152687951	+	chr4-55527143-55532466	-88285	eRNA	16.3572	5.60737e-16	4.16545	0.545739	21.9239	EnhPois2;QuiesG	EnhPois	TRUE	FALSE
Mcts2	chr2-152780793-152781681	Klf4	-0.755385	2.10064e-05	0.000250915	TRIPOD.Xt	negative	level_1	chr2-152687035-152687951	+	chr4-55527143-55532466	-94202	eRNA	16.3572	5.60737e-16	4.16545	0.999938	18.9162	Tx1	EnhG	TRUE	FALSE
Mcts2	chr2-152784313-152785161	Klf4	-0.767826	1.90066e-05	0.000238177	TRIPOD.Xt	negative	level_1	chr2-152687035-152687951	+	chr4-55527143-55532466	-97702	eRNA	16.3572	5.60737e-16	4.16545	0.999938	19.4151	EnhLo1;Enh	Enh	TRUE	FALSE
Mcts2	chr2-152785571-152786424	Klf4	-0.636923	0.000620507	0.00300304	TRIPOD.Xt	negative	level_1	chr2-152687035-152687951	+	chr4-55527143-55532466	-98962.5	No annotation	16.3572	5.60737e-16	4.16545	0.531649	17.6057	Enh	Enh	TRUE	FALSE
Mcts2	chr2-152788651-152789270	Klf4	-0.803478	4.00576e-06	9.21654e-05	TRIPOD.Xt	negative	level_1	chr2-152687035-152687951	+	chr4-55527143-55532466	-101926	eRNA	16.3572	5.60737e-16	4.16545	0.999938	5.19335	TssAFlnk1	Tss	TRUE	FALSE
Mcts2	chr2-152792237-152793143	Klf4	-0.728547	3.95716e-05	0.000383026	TRIPOD.Xt	negative	level_1	chr2-152687035-152687951	+	chr4-55527143-55532466	-105655	eRNA	16.3572	5.60737e-16	4.16545	0.359663	11.2425	EnhLo1	Enh	TRUE	FALSE
Mcts2	chr2-152793994-152794885	Klf4	-0.64	0.000753675	0.00350259	TRIPOD.Xt	negative	level_1	chr2-152687035-152687951	+	chr4-55527143-55532466	-107404	eRNA	16.3572	5.60737e-16	4.16545	0.0395414	9.36153	EnhLo1;Enh;Tx1	Enh	TRUE	FALSE
Mcts2	chr2-152800125-152801033	Klf4	-0.698462	0.00015418	0.00106597	TRIPOD.Xt	negative	level_1	chr2-152687035-152687951	+	chr4-55527143-55532466	-113544	eRNA	16.3572	5.60737e-16	4.16545	0.655173	10.0091	EnhPois2	EnhPr	TRUE	FALSE
Mcts2	chr2-152804123-152804981	Klf4	-0.782564	4.88025e-06	9.78489e-05	TRIPOD.Xt	negative	level_1	chr2-152687035-152687951	+	chr4-55527143-55532466	-117517	eRNA	16.3572	5.60737e-16	4.16545	0.0621834	10.8121	Enh;TssAFlnk1	Tss	TRUE	FALSE
Mcts2	chr2-152811314-152812222	Klf4	-0.717692	8.34812e-05	0.000675308	TRIPOD.Xt	negative	level_1	chr2-152687035-152687951	+	chr4-55527143-55532466	-124733	eRNA	16.3572	5.60737e-16	4.16545	0.175535	13.9057	Enh	Enh	TRUE	FALSE
Mcts2	chr2-152817530-152818401	Klf4	-0.818462	2.29837e-06	7.86772e-05	TRIPOD.Xt	negative	level_1	chr2-152687035-152687951	+	chr4-55527143-55532466	-130930	eRNA	16.3572	5.60737e-16	4.16545	0.999938	16.1804	Enh	Enh	TRUE	FALSE
Mcts2	chr2-152742496-152743134	Klf9	-0.866923	2.23182e-06	8.94959e-05	TRIPOD.Xt	negative	level_1	chr2-152687035-152687951	+	chr19-23141226-23166911	-55780	No annotation	16.3572	6.58471e-14	4.38865	0.00283835	6.64952	EnhLo2;QuiesG	EnhPr	TRUE	FALSE
Mcts2	chr2-152766222-152767074	Klf9	-0.755385	2.10064e-05	0.000249852	TRIPOD.Xt	negative	level_1	chr2-152687035-152687951	+	chr19-23141226-23166911	-79613	No annotation	16.3572	6.58471e-14	4.38865	0.999938	0.746613	EnhPois1;EnhPois2	Enh	TRUE	FALSE
Mcts2	chr2-152784313-152785161	Klf9	-0.782609	9.9766e-06	0.00015558	TRIPOD.Xt	negative	level_1	chr2-152687035-152687951	+	chr19-23141226-23166911	-97702	eRNA	16.3572	6.58471e-14	4.38865	0.999938	19.4151	EnhLo1;Enh	Enh	TRUE	FALSE
Mcts2	chr2-152792237-152793143	Klf9	-0.683419	0.000174536	0.00116371	TRIPOD.Xt	negative	level_1	chr2-152687035-152687951	+	chr19-23141226-23166911	-105655	eRNA	16.3572	6.58471e-14	4.38865	0.359663	11.2425	EnhLo1	Enh	TRUE	FALSE
Mcts2	chr2-152793994-152794885	Klf9	-0.734615	4.6349e-05	0.000433673	TRIPOD.Xt	negative	level_1	chr2-152687035-152687951	+	chr19-23141226-23166911	-107404	eRNA	16.3572	6.58471e-14	4.38865	0.0395414	9.36153	EnhLo1;Enh;Tx1	Enh	TRUE	FALSE
Mcts2	chr2-152800125-152801033	Klf9	-0.740769	3.69592e-05	0.000367888	TRIPOD.Xt	negative	level_1	chr2-152687035-152687951	+	chr19-23141226-23166911	-113544	eRNA	16.3572	6.58471e-14	4.38865	0.655173	10.0091	EnhPois2	EnhPr	TRUE	FALSE
Mcts2	chr2-152804123-152804981	Klf9	-0.819487	2.06681e-06	0.000263707	TRIPOD.Xt	negative	level_1	chr2-152687035-152687951	+	chr19-23141226-23166911	-117517	eRNA	16.3572	6.58471e-14	4.38865	0.0621834	10.8121	Enh;TssAFlnk1	Tss	TRUE	FALSE
Mcts2	chr2-152805832-152806744	Klf9	-0.752308	2.37337e-05	0.00027192	TRIPOD.Xt	negative	level_1	chr2-152687035-152687951	+	chr19-23141226-23166911	-119253	eRNA	16.3572	6.58471e-14	4.38865	1.72514e-09	10.4103	EnhLo1;Enh	Enh	TRUE	FALSE
Mcts2	chr2-152811314-152812222	Klf9	-0.791538	4.77878e-06	9.65038e-05	TRIPOD.Xt	negative	level_1	chr2-152687035-152687951	+	chr19-23141226-23166911	-124733	eRNA	16.3572	6.58471e-14	4.38865	0.175535	13.9057	Enh	Enh	TRUE	FALSE
Mcts2	chr2-152742496-152743134	Mef2a	-0.706923	0.000118496	0.000882276	TRIPOD.Xt	negative	level_1	chr2-152687035-152687951	+	chr7-67231163-67372858	-55780	No annotation	16.3572	5.58047e-12	4.31824	0.00283835	6.64952	EnhLo2;QuiesG	EnhPr	TRUE	FALSE
Mcts2	chr2-152780793-152781681	Mef2a	-0.693846	0.000177251	0.00117345	TRIPOD.Xt	negative	level_1	chr2-152687035-152687951	+	chr7-67231163-67372858	-94202	eRNA	16.3572	5.58047e-12	4.31824	0.999938	18.9162	Tx1	EnhG	TRUE	FALSE
Mcts2	chr2-152808048-152808933	Mef2a	-0.684615	0.000232351	0.00141477	TRIPOD.Xt	negative	level_1	chr2-152687035-152687951	+	chr7-67231163-67372858	-121456	eRNA	16.3572	5.58047e-12	4.31824	0.00943208	11.105	EnhLo2;Enh;EnhLo1	Enh	TRUE	FALSE
Mcts2	chr2-152811314-152812222	Mef2a	-0.629231	0.000973977	0.00429867	TRIPOD.Xt	negative	level_1	chr2-152687035-152687951	+	chr7-67231163-67372858	-124733	eRNA	16.3572	5.58047e-12	4.31824	0.175535	13.9057	Enh	Enh	TRUE	FALSE
Mcts2	chr2-152808048-152808933	Mitf	-0.706154	0.000121417	0.000899253	TRIPOD.Xt	negative	level_1	chr2-152687035-152687951	+	chr6-97807058-98021349	-121456	eRNA	16.3572	2.43043e-12	3.85257	0.00943208	11.105	EnhLo2;Enh;EnhLo1	Enh	TRUE	FALSE
Mcts2	chr2-152800125-152801033	Mxi1	-0.653846	0.000534164	0.00270162	TRIPOD.Xt	negative	level_1	chr2-152687035-152687951	+	chr19-53310506-53375810	-113544	eRNA	16.3572	9.04374e-13	6.75875	0.655173	10.0091	EnhPois2	EnhPr	TRUE	FALSE
Mcts2	chr2-152805832-152806744	Mxi1	-0.707692	0.000115635	0.000867882	TRIPOD.Xt	negative	level_1	chr2-152687035-152687951	+	chr19-53310506-53375810	-119253	eRNA	16.3572	9.04374e-13	6.75875	1.72514e-09	10.4103	EnhLo1;Enh	Enh	TRUE	FALSE
Mcts2	chr2-152808048-152808933	Mxi1	-0.659231	0.000465015	0.00244438	TRIPOD.Xt	negative	level_1	chr2-152687035-152687951	+	chr19-53310506-53375810	-121456	eRNA	16.3572	9.04374e-13	6.75875	0.00943208	11.105	EnhLo2;Enh;EnhLo1	Enh	TRUE	FALSE
Mcts2	chr2-152817530-152818401	Mxi1	-0.838462	2.08833e-06	0.00022546	TRIPOD.Xt	negative	level_1	chr2-152687035-152687951	+	chr19-53310506-53375810	-130930	eRNA	16.3572	9.04374e-13	6.75875	0.999938	16.1804	Enh	Enh	TRUE	FALSE
Mcts2	chr2-152780793-152781681	Nfyb	-0.696154	0.000165372	0.00111319	TRIPOD.Xt	negative	level_1	chr2-152687035-152687951	+	chr10-82748701-82764144	-94202	eRNA	16.3572	7.16387e-09	3.36716	0.999938	18.9162	Tx1	EnhG	TRUE	FALSE
Mcts2	chr2-152780793-152781681	Pknox1	-0.735385	4.50726e-05	0.00042456	TRIPOD.Xt	negative	level_1	chr2-152687035-152687951	+	chr17-31564749-31607684	-94202	eRNA	16.3572	1.18248e-14	3.86585	0.999938	18.9162	Tx1	EnhG	TRUE	FALSE
Mcts2	chr2-152814272-152815158	Pknox1	-0.689231	0.00020321	0.00128761	TRIPOD.Xt	negative	level_1	chr2-152687035-152687951	+	chr17-31564749-31607684	-127680	eRNA	16.3572	1.18248e-14	3.86585	0.00470448	14.4564	Enh	Enh	TRUE	FALSE
Mcts2	chr2-152804123-152804981	Rfx1	-0.797607	3.00849e-06	8.19887e-05	TRIPOD.Xt	negative	level_1	chr2-152687035-152687951	+	chr8-84066836-84096992	-117517	eRNA	16.3572	3.22923e-06	2.67561	0.0621834	10.8121	Enh;TssAFlnk1	Tss	TRUE	FALSE
Mcts2	chr2-152789386-152790051	Rfx3	-0.763846	1.4902e-05	0.00019919	TRIPOD.Xt	negative	level_1	chr2-152687035-152687951	+	chr19-27761721-28011166	-102684	eRNA	16.3572	9.0621e-08	2.84787	0.999938	10.2807	TssAFlnk1;Enh	Tss	TRUE	FALSE
Mcts2	chr2-152817530-152818401	Snai2	-0.685385	0.00022726	0.00139283	TRIPOD.Xt	negative	level_1	chr2-152687035-152687951	+	chr16-14705852-14709395	-130930	eRNA	16.3572	1.85296e-07	7.63505	0.999938	16.1804	Enh	Enh	TRUE	FALSE
Mcts2	chr2-152748372-152749249	Usf1	-0.618462	0.00124721	0.00523306	TRIPOD.Xt	negative	level_1	chr2-152687035-152687951	+	chr1-171411313-171419142	-61775.5	No annotation	16.3572	3.34349e-12	4.34416	0.999938	21.7842	QuiesG	QuiesG	TRUE	FALSE
Mcts2	chr2-152789386-152790051	Usf1	-0.866923	2.23182e-06	8.82354e-05	TRIPOD.Xt	negative	level_1	chr2-152687035-152687951	+	chr1-171411313-171419142	-102684	eRNA	16.3572	3.34349e-12	4.34416	0.999938	10.2807	TssAFlnk1;Enh	Tss	TRUE	FALSE
Mcts2	chr2-152805832-152806744	Usf1	-0.778462	8.10434e-06	0.000136221	TRIPOD.Xt	negative	level_1	chr2-152687035-152687951	+	chr1-171411313-171419142	-119253	eRNA	16.3572	3.34349e-12	4.34416	1.72514e-09	10.4103	EnhLo1;Enh	Enh	TRUE	FALSE
Mcts2	chr2-152808048-152808933	Usf1	-0.756923	1.9751e-05	0.000244234	TRIPOD.Xt	negative	level_1	chr2-152687035-152687951	+	chr1-171411313-171419142	-121456	eRNA	16.3572	3.34349e-12	4.34416	0.00943208	11.105	EnhLo2;Enh;EnhLo1	Enh	TRUE	FALSE
Mcts2	chr2-152748372-152749249	Usf2	-0.615385	0.00133638	0.00554096	TRIPOD.Xt	negative	level_1	chr2-152687035-152687951	+	chr7-30945252-30956803	-61775.5	No annotation	16.3572	1.29734e-12	4.33995	0.999938	21.7842	QuiesG	QuiesG	TRUE	FALSE
Mcts2	chr2-152789386-152790051	Usf2	-0.866923	2.23182e-06	8.70099e-05	TRIPOD.Xt	negative	level_1	chr2-152687035-152687951	+	chr7-30945252-30956803	-102684	eRNA	16.3572	1.29734e-12	4.33995	0.999938	10.2807	TssAFlnk1;Enh	Tss	TRUE	FALSE
Mcts2	chr2-152805832-152806744	Usf2	-0.778462	8.10434e-06	0.00013541	TRIPOD.Xt	negative	level_1	chr2-152687035-152687951	+	chr7-30945252-30956803	-119253	eRNA	16.3572	1.29734e-12	4.33995	1.72514e-09	10.4103	EnhLo1;Enh	Enh	TRUE	FALSE
Mcts2	chr2-152808048-152808933	Usf2	-0.761538	1.63814e-05	0.000211901	TRIPOD.Xt	negative	level_1	chr2-152687035-152687951	+	chr7-30945252-30956803	-121456	eRNA	16.3572	1.29734e-12	4.33995	0.00943208	11.105	EnhLo2;Enh;EnhLo1	Enh	TRUE	FALSE
Id1	chr2-152785571-152786424	Nfatc2	-0.695726	0.000119783	0.00617097	TRIPOD.Xt	negative	level_1	chr2-152736251-152737410	+	chr2-168476410-168601657	-49746.5	No annotation	11.5594	7.73839e-09	22.7378	0.531649	17.6057	Enh	Enh	TRUE	FALSE
Id1	chr2-152766222-152767074	Irf1	-0.671538	0.000335079	0.00929521	TRIPOD.Xt	negative	level_1	chr2-152736251-152737410	+	chr11-53770014-53778374	-30397	No annotation	11.5594	3.52477e-11	2.01732	0.999938	0.746613	EnhPois1;EnhPois2	Enh	TRUE	FALSE
Id1	chr2-152612074-152612968	Rorb	-0.742308	3.48881e-05	0.00305006	TRIPOD.Xt	negative	level_1	chr2-152736251-152737410	+	chr19-18930605-19111196	123730	No annotation	11.5594	5.60737e-16	21.4136	0.184967	7.18124	Quies	Quies4	TRUE	FALSE
Id1	chr2-152696478-152697365	Klf6	-0.676154	0.000295112	0.00859999	TRIPOD.Xt	negative	level_1	chr2-152736251-152737410	+	chr13-5861489-5870393	39329.5	eRNA	11.5594	2.32576e-15	3.86883	0.0270722	8.44728	Tx1	EnhG	TRUE	FALSE
Id1	chr2-152805832-152806744	Wt1	-0.711538	0.0001022	0.00578133	TRIPOD.Xt	negative	level_1	chr2-152736251-152737410	+	chr2-105126529-105173616	-70037	eRNA	11.5594	0.0033483	3.35398	1.72514e-09	10.4103	EnhLo1;Enh	Enh	TRUE	FALSE
Ccm2l	chr2-153157035-153157910	Hsf4	-0.678749	0.000266077	0.00603108	TRIPOD.Xt	negative	level_1	chr2-153065955-153081735	+	chr8-105269801-105275845	-91517.5	No annotation	1.56307	5.91947e-08	15.2104	0.999938	3.4999	QuiesG	Quies	TRUE	FALSE
Ccm2l	chr2-153142615-153143351	Rbpj	-0.667225	0.000269254	0.0059505	TRIPOD.Xt	negative	level_1	chr2-153065955-153081735	+	chr5-53555779-53657445	-77028	No annotation	1.56307	0.0582803	13.5959	0.418775	21.5656	QuiesG	ReprPCWk	TRUE	FALSE
Ccm2l	chr2-153142615-153143351	Tfap2e	-0.702219	9.11925e-05	0.00304204	TRIPOD.Xt	negative	level_1	chr2-153065955-153081735	+	chr4-126716006-126736240	-77028	No annotation	1.56307	0.00737219	14.233	0.418775	21.5656	QuiesG	ReprPCWk	TRUE	FALSE
Ccm2l	chr2-153142615-153143351	Thap11	-0.633786	0.000670021	0.00932754	TRIPOD.Xt	negative	level_1	chr2-153065955-153081735	+	chr8-105855103-105856950	-77028	No annotation	1.56307	9.28334e-05	16.2624	0.418775	21.5656	QuiesG	ReprPCWk	TRUE	FALSE
Ccm2l	chr2-153142615-153143351	Ebf2	-0.729437	3.51691e-05	0.00177654	TRIPOD.Xt	negative	level_1	chr2-153065955-153081735	+	chr14-67233292-67430918	-77028	No annotation	1.56307	6.7863e-08	13.9387	0.418775	21.5656	QuiesG	ReprPCWk	TRUE	FALSE
Ccm2l	chr2-153142615-153143351	Ebf3	-0.729437	3.51691e-05	0.00172719	TRIPOD.Xt	negative	level_1	chr2-153065955-153081735	+	chr7-137193673-137314445	-77028	No annotation	1.56307	8.94242e-08	13.8917	0.418775	21.5656	QuiesG	ReprPCWk	TRUE	FALSE
Ccm2l	chr2-153140210-153140863	Prdm4	-0.772566	4.05227e-05	0.0017911	TRIPOD.Xt	negative	level_1	chr2-153065955-153081735	+	chr10-85891970-85916945	-74581.5	eRNA	1.56307	0.9998	19.3751	0.999938	15.8912	EnhPois2;QuiesG	EnhPois	TRUE	FALSE
a	chr2-154817544-154818416	Pbx1	-0.651538	0.000566388	0.00346736	TRIPOD.Xt	negative	level_1	chr2-154791402-155051012	+	chr1-168119364-168432270	-26578	eRNA	14.5746	1.60144e-06	0.285915	0.999938	4.61667	EnhPois2	EnhPois	TRUE	FALSE
a	chr2-154819660-154820504	Rreb1	-0.705983	8.61906e-05	0.000893372	TRIPOD.Xt	negative	level_1	chr2-154791402-155051012	+	chr13-37778400-37952002	-28680	eRNA	14.5746	1.24464e-07	2.61345	0.171569	0.313173	EnhPois2	EnhPr	TRUE	FALSE
a	chr2-154819660-154820504	Mef2c	-0.73265	3.40601e-05	0.000453902	TRIPOD.Xt	negative	level_1	chr2-154791402-155051012	+	chr13-83504034-83667079	-28680	eRNA	14.5746	8.39438e-11	3.17664	0.171569	0.313173	EnhPois2	EnhPr	TRUE	FALSE
a	chr2-154861218-154862141	Mef2c	-0.666957	0.000513126	0.00329578	TRIPOD.Xt	negative	level_1	chr2-154791402-155051012	+	chr13-83504034-83667079	-70277.5	eRNA	14.5746	8.39438e-11	3.17664	0.999938	10.2128	Tx2	Tx	TRUE	FALSE
a	chr2-154819660-154820504	Irf1	-0.783248	4.76046e-06	9.81656e-05	TRIPOD.Xt	negative	level_1	chr2-154791402-155051012	+	chr11-53770014-53778374	-28680	eRNA	14.5746	3.52477e-11	2.01732	0.171569	0.313173	EnhPois2	EnhPr	TRUE	FALSE
a	chr2-154819660-154820504	Klf5	-0.723761	4.69823e-05	0.000578858	TRIPOD.Xt	negative	level_1	chr2-154791402-155051012	+	chr14-99298691-99313405	-28680	eRNA	14.5746	5.41184e-15	3.74289	0.171569	0.313173	EnhPois2	EnhPr	TRUE	FALSE
a	chr2-154855142-154856046	Lin54	-0.713043	0.000139494	0.00122542	TRIPOD.Xt	negative	level_1	chr2-154791402-155051012	+	chr5-100441918-100500639	-64192	eRNA	14.5746	4.80787e-05	3.99664	0.999938	11.8442	QuiesG	QuiesG	TRUE	FALSE
a	chr2-154842671-154843249	Spic	-0.713235	0.00183128	0.00862374	TRIPOD.Xt	negative	level_1	chr2-154791402-155051012	+	chr10-88674772-88685015	-51558	eRNA	14.5746	0.000135313	2.82671	0.999938	3.51178	EnhPois2	EnhPois	TRUE	FALSE
a	chr2-154861218-154862141	Tfap4	-0.644348	0.00089426	0.00490716	TRIPOD.Xt	negative	level_1	chr2-154791402-155051012	+	chr16-4544661-4559720	-70277.5	eRNA	14.5746	0.0268159	22.7515	0.999938	10.2128	Tx2	Tx	TRUE	FALSE
a	chr2-154819660-154820504	Klf16	-0.738803	2.70662e-05	0.000378733	TRIPOD.Xt	negative	level_1	chr2-154791402-155051012	+	chr10-80567124-80577321	-28680	eRNA	14.5746	2.80517e-11	3.41225	0.171569	0.313173	EnhPois2	EnhPr	TRUE	FALSE
a	chr2-154861218-154862141	Meis1	-0.668696	0.000490686	0.00319353	TRIPOD.Xt	negative	level_1	chr2-154791402-155051012	+	chr11-18879817-19018985	-70277.5	eRNA	14.5746	4.1239e-07	2.90787	0.999938	10.2128	Tx2	Tx	TRUE	FALSE
a	chr2-154861218-154862141	Meis2	-0.734783	6.79098e-05	0.00076457	TRIPOD.Xt	negative	level_1	chr2-154791402-155051012	+	chr2-115863064-116065839	-70277.5	eRNA	14.5746	4.27361e-07	3.92871	0.999938	10.2128	Tx2	Tx	TRUE	FALSE
a	chr2-154867755-154868654	Meis2	-0.603077	0.00174977	0.00834013	TRIPOD.Xt	negative	level_1	chr2-154791402-155051012	+	chr2-115863064-116065839	-76802.5	eRNA	14.5746	4.27361e-07	3.92871	1.61226e-08	13.1427	Tx2	Tx	TRUE	FALSE
a	chr2-154861218-154862141	Meis3	-0.611304	0.00186814	0.00875523	TRIPOD.Xt	negative	level_1	chr2-154791402-155051012	+	chr7-16175090-16186504	-70277.5	eRNA	14.5746	0.0413038	2.15756	0.999938	10.2128	Tx2	Tx	TRUE	FALSE
a	chr2-154867755-154868654	Meis3	-0.681538	0.000253702	0.00188258	TRIPOD.Xt	negative	level_1	chr2-154791402-155051012	+	chr7-16175090-16186504	-76802.5	eRNA	14.5746	0.0413038	2.15756	1.61226e-08	13.1427	Tx2	Tx	TRUE	FALSE
a	chr2-154817544-154818416	Pknox2	-0.748462	2.75826e-05	0.000383222	TRIPOD.Xt	negative	level_1	chr2-154791402-155051012	+	chr9-36890982-37147322	-26578	eRNA	14.5746	2.21878e-09	5.94993	0.999938	4.61667	EnhPois2	EnhPois	TRUE	FALSE
a	chr2-154855142-154856046	Pknox2	-0.703478	0.000186928	0.00151947	TRIPOD.Xt	negative	level_1	chr2-154791402-155051012	+	chr9-36890982-37147322	-64192	eRNA	14.5746	2.21878e-09	5.94993	0.999938	11.8442	QuiesG	QuiesG	TRUE	FALSE
a	chr2-154817544-154818416	Tgif1	-0.599231	0.00189949	0.00885976	TRIPOD.Xt	negative	level_1	chr2-154791402-155051012	+	chr17-70844205-70853546	-26578	eRNA	14.5746	1.99957e-07	6.55123	0.999938	4.61667	EnhPois2	EnhPois	TRUE	FALSE
a	chr2-154855142-154856046	Tgif1	-0.604348	0.00216015	0.0097058	TRIPOD.Xt	negative	level_1	chr2-154791402-155051012	+	chr17-70844205-70853546	-64192	eRNA	14.5746	1.99957e-07	6.55123	0.999938	11.8442	QuiesG	QuiesG	TRUE	FALSE
a	chr2-154817544-154818416	Tgif2	-0.726154	6.25834e-05	0.000712795	TRIPOD.Xt	negative	level_1	chr2-154791402-155051012	+	chr2-156840007-156855570	-26578	eRNA	14.5746	4.49608e-11	5.60562	0.999938	4.61667	EnhPois2	EnhPois	TRUE	FALSE
a	chr2-154855142-154856046	Tgif2	-0.791304	6.75497e-06	0.000122528	TRIPOD.Xt	negative	level_1	chr2-154791402-155051012	+	chr2-156840007-156855570	-64192	eRNA	14.5746	4.49608e-11	5.60562	0.999938	11.8442	QuiesG	QuiesG	TRUE	FALSE
a	chr2-154817544-154818416	Hes7	-0.760769	1.69038e-05	0.000267053	TRIPOD.Xt	negative	level_1	chr2-154791402-155051012	+	chr11-69120404-69124055	-26578	eRNA	14.5746	5.60737e-16	5.09847	0.999938	4.61667	EnhPois2	EnhPois	TRUE	FALSE
a	chr2-154855142-154856046	Pbx3	-0.866087	2.4618e-06	6.6064e-05	TRIPOD.Xt	negative	level_1	chr2-154791402-155051012	+	chr2-34171457-34373142	-64192	eRNA	14.5746	3.88113e-15	4.50336	0.999938	11.8442	QuiesG	QuiesG	TRUE	FALSE
a	chr2-154817544-154818416	Hes6	-0.699231	0.000150596	0.00129963	TRIPOD.Xt	negative	level_1	chr2-154791402-155051012	+	chr1-91411483-91414038	-26578	eRNA	14.5746	5.60737e-16	5.66281	0.999938	4.61667	EnhPois2	EnhPois	TRUE	FALSE
a	chr2-154819660-154820504	Klf10	-0.755214	1.42951e-05	0.000229542	TRIPOD.Xt	negative	level_1	chr2-154791402-155051012	+	chr15-38294413-38300707	-28680	eRNA	14.5746	6.07178e-14	3.74846	0.171569	0.313173	EnhPois2	EnhPr	TRUE	FALSE
a	chr2-154819660-154820504	Klf11	-0.758632	1.24714e-05	0.000205307	TRIPOD.Xt	negative	level_1	chr2-154791402-155051012	+	chr12-24651371-24662774	-28680	eRNA	14.5746	3.87797e-14	3.53135	0.171569	0.313173	EnhPois2	EnhPr	TRUE	FALSE
a	chr2-154817544-154818416	Rfx7	-0.730769	5.32103e-05	0.000635604	TRIPOD.Xt	negative	level_1	chr2-154791402-155051012	+	chr9-72532240-72622937	-26578	eRNA	14.5746	6.2701e-08	4.79337	0.999938	4.61667	EnhPois2	EnhPois	TRUE	FALSE
a	chr2-154819660-154820504	Stat2	-0.58359	0.00210982	0.00952335	TRIPOD.Xt	negative	level_1	chr2-154791402-155051012	+	chr10-128270576-128292849	-28680	eRNA	14.5746	7.15562e-07	3.32021	0.171569	0.313173	EnhPois2	EnhPr	TRUE	FALSE
a	chr2-154855142-154856046	Stat2	-0.677391	0.000390548	0.00270348	TRIPOD.Xt	negative	level_1	chr2-154791402-155051012	+	chr10-128270576-128292849	-64192	eRNA	14.5746	7.15562e-07	3.32021	0.999938	11.8442	QuiesG	QuiesG	TRUE	FALSE
a	chr2-154817544-154818416	Sp1	-0.805385	3.00434e-06	7.09097e-05	TRIPOD.Xt	negative	level_1	chr2-154791402-155051012	+	chr15-102406143-102436404	-26578	eRNA	14.5746	1.2905e-14	3.62745	0.999938	4.61667	EnhPois2	EnhPois	TRUE	FALSE
a	chr2-154819660-154820504	Sp2	-0.814701	2.1676e-06	7.58272e-05	TRIPOD.Xt	negative	level_1	chr2-154791402-155051012	+	chr11-96953340-96982959	-28680	eRNA	14.5746	2.22739e-14	3.15814	0.171569	0.313173	EnhPois2	EnhPr	TRUE	FALSE
a	chr2-154817544-154818416	Atf2	-0.753846	2.23329e-05	0.000333971	TRIPOD.Xt	negative	level_1	chr2-154791402-155051012	+	chr2-73816509-73892639	-26578	eRNA	14.5746	3.23008e-06	4.70484	0.999938	4.61667	EnhPois2	EnhPois	TRUE	FALSE
a	chr2-154855142-154856046	Gata4	-0.663478	0.00056063	0.00344287	TRIPOD.Xt	negative	level_1	chr2-154791402-155051012	+	chr14-63198922-63271692	-64192	eRNA	14.5746	5.6975e-09	3.71245	0.999938	11.8442	QuiesG	QuiesG	TRUE	FALSE
a	chr2-154819660-154820504	Klf4	-0.692991	0.000130455	0.0011723	TRIPOD.Xt	negative	level_1	chr2-154791402-155051012	+	chr4-55527143-55532466	-28680	eRNA	14.5746	5.60737e-16	4.16545	0.171569	0.313173	EnhPois2	EnhPr	TRUE	FALSE
a	chr2-154867755-154868654	Klf9	-0.592308	0.00219665	0.00978009	TRIPOD.Xt	negative	level_1	chr2-154791402-155051012	+	chr19-23141226-23166911	-76802.5	eRNA	14.5746	6.58471e-14	4.38865	1.61226e-08	13.1427	Tx2	Tx	TRUE	FALSE
a	chr2-154819660-154820504	Mef2a	-0.666325	0.000285616	0.00208777	TRIPOD.Xt	negative	level_1	chr2-154791402-155051012	+	chr7-67231163-67372858	-28680	eRNA	14.5746	5.58047e-12	4.31824	0.171569	0.313173	EnhPois2	EnhPr	TRUE	FALSE
a	chr2-154861218-154862141	Mef2a	-0.622609	0.00146515	0.00730339	TRIPOD.Xt	negative	level_1	chr2-154791402-155051012	+	chr7-67231163-67372858	-70277.5	eRNA	14.5746	5.58047e-12	4.31824	0.999938	10.2128	Tx2	Tx	TRUE	FALSE
Itch	chr2-155105224-155106136	Nr1d2	-0.788696	7.59239e-06	0.00126241	TRIPOD.Xt	negative	level_1	chr2-155133509-155226855	+	chr14-18204054-18239127	27829	No annotation	7.60604	5.60737e-16	20.5938	0.999938	7.22653	HetCons;QuiesG	Het	TRUE	FALSE
Trp53inp2	chr2-155292277-155293061	Rreb1	-0.815789	1.92403e-05	0.000296301	TRIPOD.Xt	negative	level_1	chr2-155381059-155389850	+	chr13-37778400-37952002	88390	eRNA	16.6827	1.24464e-07	2.61345	0.999938	21.4866	Tx2	Tx	TRUE	FALSE
Trp53inp2	chr2-155293687-155294534	Fos	-0.612308	0.00143095	0.00807627	TRIPOD.Xt	negative	level_1	chr2-155381059-155389850	+	chr12-85473890-85477273	86948.5	eRNA	16.6827	0.0591925	5.72984	0.999938	3.90522	Tx2	TxWk	TRUE	FALSE
Trp53inp2	chr2-155384850-155385698	Jun	-0.641538	0.000725995	0.00477209	TRIPOD.Xt	negative	level_1	chr2-155381059-155389850	+	chr4-95049034-95052222	-4215	eRNA	16.6827	0.00117565	7.08573	0.999938	8.4819	QuiesG;Tx2	EnhPr	TRUE	FALSE
Trp53inp2	chr2-155386203-155387103	Klf1	-0.643846	0.000686108	0.00463714	TRIPOD.Xt	negative	level_1	chr2-155381059-155389850	+	chr8-84901928-84905295	-5594	eRNA	16.6827	5.60737e-16	4.38981	0.676181	14.6556	Tx2	EnhG	TRUE	FALSE
Trp53inp2	chr2-155293687-155294534	Mef2c	-0.614615	0.00135951	0.00777481	TRIPOD.Xt	negative	level_1	chr2-155381059-155389850	+	chr13-83504034-83667079	86948.5	eRNA	16.6827	8.39438e-11	3.17664	0.999938	3.90522	Tx2	TxWk	TRUE	FALSE
Trp53inp2	chr2-155386203-155387103	Nrf1	-0.680769	0.000259294	0.00225419	TRIPOD.Xt	negative	level_1	chr2-155381059-155389850	+	chr6-30047988-30153458	-5594	eRNA	16.6827	2.20116e-08	2.70631	0.676181	14.6556	Tx2	EnhG	TRUE	FALSE
Trp53inp2	chr2-155308890-155309800	Klf5	-0.722609	0.000102644	0.001101	TRIPOD.Xt	negative	level_1	chr2-155381059-155389850	+	chr14-99298691-99313405	71714	No annotation	16.6827	5.41184e-15	3.74289	0.000651436	4.13391	QuiesG	EnhPr	TRUE	FALSE
Trp53inp2	chr2-155386203-155387103	Klf5	-0.616923	0.00129114	0.00750322	TRIPOD.Xt	negative	level_1	chr2-155381059-155389850	+	chr14-99298691-99313405	-5594	eRNA	16.6827	5.41184e-15	3.74289	0.676181	14.6556	Tx2	EnhG	TRUE	FALSE
Trp53inp2	chr2-155386203-155387103	Klf13	-0.632308	0.000906042	0.00558122	TRIPOD.Xt	negative	level_1	chr2-155381059-155389850	+	chr7-63886347-63938915	-5594	eRNA	16.6827	4.75538e-14	3.58377	0.676181	14.6556	Tx2	EnhG	TRUE	FALSE
Trp53inp2	chr2-155386203-155387103	Sp4	-0.668462	0.00036422	0.00289764	TRIPOD.Xt	negative	level_1	chr2-155381059-155389850	+	chr12-118234933-118301440	-5594	eRNA	16.6827	3.72236e-14	3.49853	0.676181	14.6556	Tx2	EnhG	TRUE	FALSE
Trp53inp2	chr2-155292277-155293061	Zbtb7c	-0.798246	5.5546e-05	0.000696263	TRIPOD.Xt	negative	level_1	chr2-155381059-155389850	+	chr18-75820178-76148561	88390	eRNA	16.6827	2.77378e-08	2.5774	0.999938	21.4866	Tx2	Tx	TRUE	FALSE
Trp53inp2	chr2-155293687-155294534	Lbx2	-0.713077	9.72133e-05	0.00105855	TRIPOD.Xt	negative	level_1	chr2-155381059-155389850	+	chr6-83086367-83088243	86948.5	eRNA	16.6827	3.53682e-08	2.28648	0.999938	3.90522	Tx2	TxWk	TRUE	FALSE
Trp53inp2	chr2-155292277-155293061	Klf16	-0.826316	6.37252e-06	0.000130849	TRIPOD.Xt	negative	level_1	chr2-155381059-155389850	+	chr10-80567124-80577321	88390	eRNA	16.6827	2.80517e-11	3.41225	0.999938	21.4866	Tx2	Tx	TRUE	FALSE
Trp53inp2	chr2-155308890-155309800	Klf16	-0.69913	0.000212615	0.00191799	TRIPOD.Xt	negative	level_1	chr2-155381059-155389850	+	chr10-80567124-80577321	71714	No annotation	16.6827	2.80517e-11	3.41225	0.000651436	4.13391	QuiesG	EnhPr	TRUE	FALSE
Trp53inp2	chr2-155386203-155387103	Klf12	-0.663077	0.000420448	0.00322593	TRIPOD.Xt	negative	level_1	chr2-155381059-155389850	+	chr14-99874486-100149764	-5594	eRNA	16.6827	1.52853e-14	3.85746	0.676181	14.6556	Tx2	EnhG	TRUE	FALSE
Trp53inp2	chr2-155384850-155385698	Meis2	-0.678462	0.000276708	0.00237682	TRIPOD.Xt	negative	level_1	chr2-155381059-155389850	+	chr2-115863064-116065839	-4215	eRNA	16.6827	4.27361e-07	3.92871	0.999938	8.4819	QuiesG;Tx2	EnhPr	TRUE	FALSE
Trp53inp2	chr2-155384850-155385698	Tgif2	-0.814615	2.43815e-06	9.2222e-05	TRIPOD.Xt	negative	level_1	chr2-155381059-155389850	+	chr2-156840007-156855570	-4215	eRNA	16.6827	4.49608e-11	5.60562	0.999938	8.4819	QuiesG;Tx2	EnhPr	TRUE	FALSE
Trp53inp2	chr2-155292277-155293061	Pbx3	-0.845614	0	0	TRIPOD.Xt	negative	level_1	chr2-155381059-155389850	+	chr2-34171457-34373142	88390	eRNA	16.6827	3.88113e-15	4.50336	0.999938	21.4866	Tx2	Tx	TRUE	FALSE
Trp53inp2	chr2-155292277-155293061	Klf10	-0.849123	0	0	TRIPOD.Xt	negative	level_1	chr2-155381059-155389850	+	chr15-38294413-38300707	88390	eRNA	16.6827	6.07178e-14	3.74846	0.999938	21.4866	Tx2	Tx	TRUE	FALSE
Trp53inp2	chr2-155386203-155387103	Klf10	-0.676154	0.000295112	0.00247573	TRIPOD.Xt	negative	level_1	chr2-155381059-155389850	+	chr15-38294413-38300707	-5594	eRNA	16.6827	6.07178e-14	3.74846	0.676181	14.6556	Tx2	EnhG	TRUE	FALSE
Trp53inp2	chr2-155386203-155387103	Klf11	-0.657692	0.000483941	0.00357321	TRIPOD.Xt	negative	level_1	chr2-155381059-155389850	+	chr12-24651371-24662774	-5594	eRNA	16.6827	3.87797e-14	3.53135	0.676181	14.6556	Tx2	EnhG	TRUE	FALSE
Trp53inp2	chr2-155386203-155387103	Klf2	-0.651538	0.000566388	0.00400371	TRIPOD.Xt	negative	level_1	chr2-155381059-155389850	+	chr8-72319033-72321656	-5594	eRNA	16.6827	2.32576e-15	3.71869	0.676181	14.6556	Tx2	EnhG	TRUE	FALSE
Trp53inp2	chr2-155386203-155387103	Klf3	-0.643846	0.000686108	0.00462265	TRIPOD.Xt	negative	level_1	chr2-155381059-155389850	+	chr5-64803523-64830129	-5594	eRNA	16.6827	1.62248e-14	3.73745	0.676181	14.6556	Tx2	EnhG	TRUE	FALSE
Trp53inp2	chr2-155386203-155387103	Klf6	-0.634615	0.00085779	0.00537615	TRIPOD.Xt	negative	level_1	chr2-155381059-155389850	+	chr13-5861489-5870393	-5594	eRNA	16.6827	2.32576e-15	3.86883	0.676181	14.6556	Tx2	EnhG	TRUE	FALSE
Trp53inp2	chr2-155386203-155387103	Sp9	-0.647692	0.000623794	0.00428312	TRIPOD.Xt	negative	level_1	chr2-155381059-155389850	+	chr2-73271925-73284706	-5594	eRNA	16.6827	1.79499e-12	3.13521	0.676181	14.6556	Tx2	EnhG	TRUE	FALSE
Trp53inp2	chr2-155386203-155387103	Sp1	-0.635385	0.000842203	0.00529385	TRIPOD.Xt	negative	level_1	chr2-155381059-155389850	+	chr15-102406143-102436404	-5594	eRNA	16.6827	1.2905e-14	3.62745	0.676181	14.6556	Tx2	EnhG	TRUE	FALSE
Trp53inp2	chr2-155386203-155387103	Sp3	-0.653846	0.000534164	0.00386462	TRIPOD.Xt	negative	level_1	chr2-155381059-155389850	+	chr2-72936427-72980446	-5594	eRNA	16.6827	6.64855e-15	3.41783	0.676181	14.6556	Tx2	EnhG	TRUE	FALSE
Trp53inp2	chr2-155384850-155385698	Ctcfl	-0.613846	0.00138298	0.00784657	TRIPOD.Xt	negative	level_1	chr2-155381059-155389850	+	chr2-173093609-173119525	-4215	eRNA	16.6827	1.4865e-07	3.43659	0.999938	8.4819	QuiesG;Tx2	EnhPr	TRUE	FALSE
Trp53inp2	chr2-155308890-155309800	Klf4	-0.745217	4.65972e-05	0.000601578	TRIPOD.Xt	negative	level_1	chr2-155381059-155389850	+	chr4-55527143-55532466	71714	No annotation	16.6827	5.60737e-16	4.16545	0.000651436	4.13391	QuiesG	EnhPr	TRUE	FALSE
Trp53inp2	chr2-155292277-155293061	Klf9	-0.850877	0	0	TRIPOD.Xt	negative	level_1	chr2-155381059-155389850	+	chr19-23141226-23166911	88390	eRNA	16.6827	6.58471e-14	4.38865	0.999938	21.4866	Tx2	Tx	TRUE	FALSE
Trp53inp2	chr2-155293687-155294534	Nfyb	-0.765385	1.39856e-05	0.000226715	TRIPOD.Xt	negative	level_1	chr2-155381059-155389850	+	chr10-82748701-82764144	86948.5	eRNA	16.6827	7.16387e-09	3.36716	0.999938	3.90522	Tx2	TxWk	TRUE	FALSE
Nnat	chr2-157468150-157469047	Mef2c	-0.661538	0.000437815	0.00336828	TRIPOD.Xt	negative	level_1	chr2-157560078-157562522	+	chr13-83504034-83667079	91479.5	eRNA	18.4659	8.39438e-11	3.17664	0.92695	6.77304	Tx2	TxWk	TRUE	FALSE
Nnat	chr2-157468150-157469047	Mef2d	-0.646923	0.000635853	0.00447016	TRIPOD.Xt	negative	level_1	chr2-157560078-157562522	+	chr3-88142372-88172086	91479.5	eRNA	18.4659	2.93995e-07	3.52961	0.92695	6.77304	Tx2	TxWk	TRUE	FALSE
Nnat	chr2-157468150-157469047	Mef2a	-0.803846	3.13837e-06	0.000255934	TRIPOD.Xt	negative	level_1	chr2-157560078-157562522	+	chr7-67231163-67372858	91479.5	eRNA	18.4659	5.58047e-12	4.31824	0.92695	6.77304	Tx2	TxWk	TRUE	FALSE
Ctnnbl1	chr2-157912989-157913894	Stat3	-0.710085	7.52439e-05	0.00376972	TRIPOD.Xt	negative	level_1	chr2-157737401-157891614	+	chr11-100885098-100939540	-176040	No annotation	12.4075	6.66466e-07	2.35854	0.00509752	5.35811	QuiesG	EnhPr	TRUE	FALSE
Ctnnbl1	chr2-157866130-157866990	Lhx2	-0.690435	0.000273025	0.00789148	TRIPOD.Xt	negative	level_1	chr2-157737401-157891614	+	chr2-38339281-38369733	-129159	No annotation	12.4075	4.49608e-11	1.0065	0.241952	17.9338	QuiesG	QuiesG	TRUE	FALSE
Ctnnbl1	chr2-157873045-157874024	Lhx2	-0.677949	0.00020508	0.00642156	TRIPOD.Xt	negative	level_1	chr2-157737401-157891614	+	chr2-38339281-38369733	-136134	No annotation	12.4075	4.49608e-11	1.0065	0.290852	12.4356	Tx2;QuiesG	TxWk	TRUE	FALSE
Lbp	chr2-158180636-158181417	Nr2c2	-0.703077	0.000133725	0.00499045	TRIPOD.Xt	negative	level_1	chr2-158306493-158332852	+	chr6-92091390-92173057	125466	eRNA	22.6863	2.84762e-06	12.2387	0.28699	6.4826	QuiesG	EnhPr	TRUE	FALSE
Lbp	chr2-158180636-158181417	Rxra	-0.73	5.46828e-05	0.00343435	TRIPOD.Xt	negative	level_1	chr2-158306493-158332852	+	chr2-27676440-27762957	125466	eRNA	22.6863	2.09697e-07	12.0159	0.28699	6.4826	QuiesG	EnhPr	TRUE	FALSE
Lbp	chr2-158180636-158181417	Rxrb	-0.702308	0.000136963	0.00489833	TRIPOD.Xt	negative	level_1	chr2-158306493-158332852	+	chr17-34031812-34038393	125466	eRNA	22.6863	9.36487e-06	12.1174	0.28699	6.4826	QuiesG	EnhPr	TRUE	FALSE
Lbp	chr2-158180636-158181417	Rxrg	-0.704615	0.000127444	0.00512762	TRIPOD.Xt	negative	level_1	chr2-158306493-158332852	+	chr1-167598384-167639623	125466	eRNA	22.6863	3.23008e-06	12.4109	0.28699	6.4826	QuiesG	EnhPr	TRUE	FALSE
Lbp	chr2-158180636-158181417	Ppard	-0.693077	0.000181369	0.00562681	TRIPOD.Xt	negative	level_1	chr2-158306493-158332852	+	chr17-28232754-28301469	125466	eRNA	22.6863	2.34476e-06	12.3008	0.28699	6.4826	QuiesG	EnhPr	TRUE	FALSE
Lbp	chr2-158159375-158160279	Hnf4a	-0.755385	2.10064e-05	0.00180305	TRIPOD.Xt	negative	level_1	chr2-158306493-158332852	+	chr2-163506808-163572910	146666	No annotation	22.6863	6.15263e-06	10.0972	0.905392	18.8572	EnhLo1;Enh	Enh	TRUE	FALSE
Lbp	chr2-158159375-158160279	Hnf4g	-0.693846	0.000177251	0.00563482	TRIPOD.Xt	negative	level_1	chr2-158306493-158332852	+	chr3-3508030-3658052	146666	No annotation	22.6863	5.59412e-06	9.81514	0.905392	18.8572	EnhLo1;Enh	Enh	TRUE	FALSE
Lbp	chr2-158365153-158366053	Maff	-0.756522	3.01895e-05	0.00215939	TRIPOD.Xt	negative	level_1	chr2-158306493-158332852	+	chr15-79347541-79359072	-59110	No annotation	22.6863	2.92261e-08	12.682	0.0118757	19.529	QuiesG	Quies	TRUE	FALSE
Lbp	chr2-158361162-158362072	Mafg	-0.699145	0.000107511	0.00477311	TRIPOD.Xt	negative	level_1	chr2-158306493-158332852	+	chr11-120625117-120633600	-55124	eRNA	22.6863	1.22174e-13	12.7033	0.140249	16.154	TssA;TssAFlnk1	Tss	TRUE	FALSE
Lbp	chr2-158194597-158195493	Mafk	-0.703077	0.000133725	0.00491916	TRIPOD.Xt	negative	level_1	chr2-158306493-158332852	+	chr5-139791513-139802653	111448	No annotation	22.6863	7.86379e-06	11.532	0.999938	3.58119	QuiesG	Quies4	TRUE	FALSE
Lbp	chr2-158156785-158157506	Nr4a1	-0.72	7.72626e-05	0.004233	TRIPOD.Xt	negative	level_1	chr2-158306493-158332852	+	chr15-101266846-101274792	149348	No annotation	22.6863	2.18825e-12	10.9432	0.019805	19.6889	EnhPois2;QuiesG	QuiesG	TRUE	FALSE
Snhg11	chr2-158258553-158259459	Ctcf	-0.753846	2.23329e-05	0.000585357	TRIPOD.Xt	negative	level_1	chr2-158375638-158386145	+	chr8-105636568-105682922	116632	No annotation	2.49696	0.152782	6.11373	0.417316	10.8757	EnhPois1;EnhPois2	EnhPr	TRUE	FALSE
Snhg11	chr2-158359454-158360367	Elk4	-0.688696	0.000286702	0.00471993	TRIPOD.Xt	negative	level_1	chr2-158375638-158386145	+	chr1-132007607-132032612	15727.5	eRNA	2.49696	0.9998	19.6897	0.531809	17.92	Enh;TssAFlnk1	TssFlnk	TRUE	FALSE
Snhg11	chr2-158359454-158360367	Zbtb7a	-0.68	0.000364127	0.00553696	TRIPOD.Xt	negative	level_1	chr2-158375638-158386145	+	chr10-81135220-81152995	15727.5	eRNA	2.49696	0.9998	22.3957	0.531809	17.92	Enh;TssAFlnk1	TssFlnk	TRUE	FALSE
Snhg11	chr2-158359454-158360367	Gabpa	-0.676522	0.000399709	0.00589792	TRIPOD.Xt	negative	level_1	chr2-158375638-158386145	+	chr16-84834925-84863779	15727.5	eRNA	2.49696	0.850861	16.1743	0.531809	17.92	Enh;TssAFlnk1	TssFlnk	TRUE	FALSE
Top1	chr2-160717084-160717935	Tbp	-0.772308	1.04834e-05	0.00012244	TRIPOD.Xt	negative	level_1	chr2-160645888-160722764	+	chr17-15499888-15528379	-71621.5	No annotation	14.0504	1.36168e-08	3.41805	0.999938	22.2062	Tx2	Tx	TRUE	FALSE
Top1	chr2-160717084-160717935	Mef2c	-0.796154	4.02997e-06	6.49037e-05	TRIPOD.Xt	negative	level_1	chr2-160645888-160722764	+	chr13-83504034-83667079	-71621.5	No annotation	14.0504	8.39438e-11	3.17664	0.999938	22.2062	Tx2	Tx	TRUE	FALSE
Top1	chr2-160717084-160717935	Irf1	-0.795385	4.14238e-06	6.60191e-05	TRIPOD.Xt	negative	level_1	chr2-160645888-160722764	+	chr11-53770014-53778374	-71621.5	No annotation	14.0504	3.52477e-11	2.01732	0.999938	22.2062	Tx2	Tx	TRUE	FALSE
Top1	chr2-160717084-160717935	Nfat5	-0.615385	0.00133638	0.00531082	TRIPOD.Xt	negative	level_1	chr2-160645888-160722764	+	chr8-107293470-107379517	-71621.5	No annotation	14.0504	4.72264e-06	0.304134	0.999938	22.2062	Tx2	Tx	TRUE	FALSE
Top1	chr2-160717084-160717935	Nfatc1	-0.698462	0.00015418	0.00097076	TRIPOD.Xt	negative	level_1	chr2-160645888-160722764	+	chr18-80606205-80713071	-71621.5	No annotation	14.0504	6.66466e-07	0.223708	0.999938	22.2062	Tx2	Tx	TRUE	FALSE
Top1	chr2-160717084-160717935	Nfatc3	-0.696154	0.000165372	0.00102437	TRIPOD.Xt	negative	level_1	chr2-160645888-160722764	+	chr8-106059603-106130537	-71621.5	No annotation	14.0504	1.0891e-07	0.265829	0.999938	22.2062	Tx2	Tx	TRUE	FALSE
Top1	chr2-160717084-160717935	Rfx4	-0.636923	0.000811755	0.00353842	TRIPOD.Xt	negative	level_1	chr2-160645888-160722764	+	chr10-84756062-84906538	-71621.5	No annotation	14.0504	6.00459e-07	3.92408	0.999938	22.2062	Tx2	Tx	TRUE	FALSE
Top1	chr2-160717084-160717935	Stat2	-0.756154	2.037e-05	0.00019851	TRIPOD.Xt	negative	level_1	chr2-160645888-160722764	+	chr10-128270576-128292849	-71621.5	No annotation	14.0504	7.15562e-07	3.32021	0.999938	22.2062	Tx2	Tx	TRUE	FALSE
Top1	chr2-160717084-160717935	Stat5a	-0.583846	0.00261293	0.00912737	TRIPOD.Xt	negative	level_1	chr2-160645888-160722764	+	chr11-100859351-100885169	-71621.5	No annotation	14.0504	3.88545e-07	2.24345	0.999938	22.2062	Tx2	Tx	TRUE	FALSE
Top1	chr2-160717084-160717935	Ctcfl	-0.636923	0.000811755	0.00352837	TRIPOD.Xt	negative	level_1	chr2-160645888-160722764	+	chr2-173093609-173119525	-71621.5	No annotation	14.0504	1.4865e-07	3.43659	0.999938	22.2062	Tx2	Tx	TRUE	FALSE
Plcg1	chr2-160859035-160859902	Hnf1a	-0.693077	0.000181369	0.0089687	TRIPOD.Xt	negative	level_1	chr2-160731300-160775760	+	chr5-114948980-114971094	-128168	No annotation	6.36282	0.0327263	19.7281	0.00310546	14.6389	EnhPois2	EnhPois	TRUE	FALSE
Plcg1	chr2-160856730-160857649	Relb	-0.746154	3.01473e-05	0.00596314	TRIPOD.Xt	negative	level_1	chr2-160731300-160775760	+	chr7-19606217-19629438	-125890	No annotation	6.36282	4.66051e-07	22.0369	0.107851	17.7179	QuiesG	QuiesG	TRUE	FALSE
Plcg1	chr2-160856730-160857649	Rorb	-0.733846	4.76566e-05	0.00725113	TRIPOD.Xt	negative	level_1	chr2-160731300-160775760	+	chr19-18930605-19111196	-125890	No annotation	6.36282	5.60737e-16	21.4136	0.107851	17.7179	QuiesG	QuiesG	TRUE	FALSE
Lpin3	chr2-160766077-160766952	Sox9	-0.664615	0.000403673	0.00506051	TRIPOD.Xt	negative	level_1	chr2-160880670-160906002	+	chr11-112782224-112787760	114156	eRNA	3.80703	2.84882e-06	20.5775	0.999938	10.5363	QuiesG	TxWk	TRUE	FALSE
Lpin3	chr2-160717084-160717935	Nr4a2	-0.799231	3.62519e-06	0.000502934	TRIPOD.Xt	negative	level_1	chr2-160880670-160906002	+	chr2-57106830-57124003	163160	No annotation	3.80703	6.07178e-14	12.9955	0.999938	22.2062	Tx2	Tx	TRUE	FALSE
Lpin3	chr2-160717084-160717935	Esrrg	-0.786154	5.90614e-06	0.000534377	TRIPOD.Xt	negative	level_1	chr2-160880670-160906002	+	chr1-187608791-188214885	163160	No annotation	3.80703	4.75538e-14	14.0735	0.999938	22.2062	Tx2	Tx	TRUE	FALSE
Lpin3	chr2-160847487-160848305	Hnf1a	-0.625385	0.00106499	0.00830052	TRIPOD.Xt	negative	level_1	chr2-160880670-160906002	+	chr5-114948980-114971094	32774	No annotation	3.80703	0.0327263	19.7281	0.000244931	0.614015	EnhLo2	Enh	TRUE	FALSE
Lpin3	chr2-160798032-160798906	Irf9	-0.651538	0.000566388	0.00604438	TRIPOD.Xt	negative	level_1	chr2-160880670-160906002	+	chr14-55603571-55610030	82201	No annotation	3.80703	0.198035	2.11594	0.00151283	12.4493	EnhLo1;EnhLo2	Enh;EnhLo	TRUE	FALSE
Lpin3	chr2-160717084-160717935	Esrrb	-0.761538	1.63814e-05	0.000757548	TRIPOD.Xt	negative	level_1	chr2-160880670-160906002	+	chr12-86361117-86521628	163160	No annotation	3.80703	9.33831e-12	14.0893	0.999938	22.2062	Tx2	Tx	TRUE	FALSE
Lpin3	chr2-160847487-160848305	Cux1	-0.737692	4.1424e-05	0.00119727	TRIPOD.Xt	negative	level_1	chr2-160880670-160906002	+	chr5-136248135-136567490	32774	No annotation	3.80703	6.66466e-07	17.0898	0.000244931	0.614015	EnhLo2	Enh	TRUE	FALSE
Lpin3	chr2-160717084-160717935	Nr2f2	-0.754615	2.16606e-05	0.000883836	TRIPOD.Xt	negative	level_1	chr2-160880670-160906002	+	chr7-70351946-70366735	163160	No annotation	3.80703	1.45742e-13	12.7135	0.999938	22.2062	Tx2	Tx	TRUE	FALSE
Lpin3	chr2-160702146-160702950	Rbpj	-0.648462	0.00061193	0.00639913	TRIPOD.Xt	negative	level_1	chr2-160880670-160906002	+	chr5-53555779-53657445	178122	eRNA	3.80703	0.0582803	13.5959	0.788339	22.4188	Tx1;Tx2	EnhG	TRUE	FALSE
Lpin3	chr2-160798032-160798906	Irf4	-0.670769	0.00034217	0.00462374	TRIPOD.Xt	negative	level_1	chr2-160880670-160906002	+	chr13-30749226-30766927	82201	No annotation	3.80703	0.9998	23.385	0.00151283	12.4493	EnhLo1;EnhLo2	Enh;EnhLo	TRUE	FALSE
Lpin3	chr2-160699981-160700893	Ikzf1	-0.646154	0.000648111	0.00657912	TRIPOD.Xt	negative	level_1	chr2-160880670-160906002	+	chr11-11685003-11772926	180233	No annotation	3.80703	0.0127236	16.2461	0.999938	11.2392	Tx2	EnhG	TRUE	FALSE
Lpin3	chr2-160717084-160717935	Ikzf1	-0.613077	0.00140679	0.00992383	TRIPOD.Xt	negative	level_1	chr2-160880670-160906002	+	chr11-11685003-11772926	163160	No annotation	3.80703	0.0127236	16.2461	0.999938	22.2062	Tx2	Tx	TRUE	FALSE
Lpin3	chr2-160771301-160772230	Zkscan5	-0.632308	0.000906042	0.00772735	TRIPOD.Xt	negative	level_1	chr2-160880670-160906002	+	chr5-145204562-145221750	108904	eRNA	3.80703	0.00185274	14.975	0.999938	12.3768	Tx2	TxWk	TRUE	FALSE
Lpin3	chr2-160754962-160755818	Ebf1	-0.693846	0.000177251	0.00320747	TRIPOD.Xt	negative	level_1	chr2-160880670-160906002	+	chr11-44617317-45008091	125280	No annotation	3.80703	3.694e-08	13.5194	0.999938	18.5139	Tx2	Tx	TRUE	FALSE
Lpin3	chr2-160717084-160717935	Esrra	-0.767692	1.27097e-05	0.000696023	TRIPOD.Xt	negative	level_1	chr2-160880670-160906002	+	chr19-6910977-6921813	163160	No annotation	3.80703	5.13096e-11	13.801	0.999938	22.2062	Tx2	Tx	TRUE	FALSE
Lpin3	chr2-160714841-160715643	Etv4	-0.675385	0.000301475	0.00415477	TRIPOD.Xt	negative	level_1	chr2-160880670-160906002	+	chr11-101769742-101785371	165428	eRNA	3.80703	0.0194519	15.6576	0.139193	16.4986	Tx2	Tx	TRUE	FALSE
Lpin3	chr2-160766077-160766952	Etv4	-0.645385	0.000660572	0.00651493	TRIPOD.Xt	negative	level_1	chr2-160880670-160906002	+	chr11-101769742-101785371	114156	eRNA	3.80703	0.0194519	15.6576	0.999938	10.5363	QuiesG	TxWk	TRUE	FALSE
Lpin3	chr2-160796762-160797547	Maff	-0.623846	0.00110338	0.00838002	TRIPOD.Xt	negative	level_1	chr2-160880670-160906002	+	chr15-79347541-79359072	83515.5	No annotation	3.80703	2.92261e-08	12.682	0.999938	15.0847	QuiesG;EnhLo1	EnhLo	TRUE	FALSE
Lpin3	chr2-160796762-160797547	Mafg	-0.626154	0.00104622	0.0082783	TRIPOD.Xt	negative	level_1	chr2-160880670-160906002	+	chr11-120625117-120633600	83515.5	No annotation	3.80703	1.22174e-13	12.7033	0.999938	15.0847	QuiesG;EnhLo1	EnhLo	TRUE	FALSE
Srsf6	chr2-163094100-163094898	Cux1	-0.712308	9.96802e-05	0.00169664	TRIPOD.Xt	negative	level_1	chr2-162931528-162937121	+	chr5-136248135-136567490	-162971	eRNA	4.2039	6.66466e-07	17.0898	0.150863	21.719	QuiesG;EnhPois2	EnhPois	TRUE	FALSE
Srsf6	chr2-162921942-162922833	Etv4	-0.608462	0.00155716	0.00932016	TRIPOD.Xt	negative	level_1	chr2-162931528-162937121	+	chr11-101769742-101785371	9140.5	No annotation	4.2039	0.0194519	15.6576	0.756032	23.8122	QuiesG	Quies4	TRUE	FALSE
Sgk2	chr2-162939385-162940296	Sox17	-0.666325	0.000285616	0.00342025	TRIPOD.Xt	negative	level_1	chr2-162987330-163014127	+	chr1-4490931-4497354	47489.5	eRNA	4.71058	0.0133716	14.3589	0.220257	11.2663	Tx1	EnhG	TRUE	FALSE
Sgk2	chr2-162902925-162903799	Tbx2	-0.859649	0	0	TRIPOD.Xt	negative	level_1	chr2-162987330-163014127	+	chr11-85832551-85841948	83968	No annotation	4.71058	0.9998	13.6695	0.999938	20.5416	QuiesG;EnhPois2	ReprPCWk	TRUE	FALSE
Sgk2	chr2-162902925-162903799	Tbx20	-0.77193	0.000163189	0.00244273	TRIPOD.Xt	negative	level_1	chr2-162987330-163014127	+	chr9-24720812-24774303	83968	No annotation	4.71058	0.992335	11.6699	0.999938	20.5416	QuiesG;EnhPois2	ReprPCWk	TRUE	FALSE
Sgk2	chr2-162902925-162903799	Tbx21	-0.9	0	0	TRIPOD.Xt	negative	level_1	chr2-162987330-163014127	+	chr11-97098071-97115331	83968	No annotation	4.71058	0.9998	13.7987	0.999938	20.5416	QuiesG;EnhPois2	ReprPCWk	TRUE	FALSE
Sgk2	chr2-163094100-163094898	Cux1	-0.79	5.07085e-06	0.000277593	TRIPOD.Xt	negative	level_1	chr2-162987330-163014127	+	chr5-136248135-136567490	-107169	eRNA	4.71058	6.66466e-07	17.0898	0.150863	21.719	QuiesG;EnhPois2	EnhPois	TRUE	FALSE
Sgk2	chr2-162902925-162903799	Onecut2	-0.773684	0.000153372	0.00238911	TRIPOD.Xt	negative	level_1	chr2-162987330-163014127	+	chr18-64340364-64398488	83968	No annotation	4.71058	8.4239e-07	18.0824	0.999938	20.5416	QuiesG;EnhPois2	ReprPCWk	TRUE	FALSE
Sgk2	chr2-163047805-163048704	Onecut2	-0.614615	0.00135951	0.00964748	TRIPOD.Xt	negative	level_1	chr2-162987330-163014127	+	chr18-64340364-64398488	-60924.5	eRNA	4.71058	8.4239e-07	18.0824	0.999938	9.15182	QuiesG;EnhPois1	TssFlnk	TRUE	FALSE
Sgk2	chr2-162902925-162903799	Mga	-0.868421	0	0	TRIPOD.Xt	negative	level_1	chr2-162987330-163014127	+	chr2-119897228-119969581	83968	No annotation	4.71058	0.434954	13.0079	0.999938	20.5416	QuiesG;EnhPois2	ReprPCWk	TRUE	FALSE
Sgk2	chr2-162968150-162969053	Mga	-0.666154	0.000387475	0.00405684	TRIPOD.Xt	negative	level_1	chr2-162987330-163014127	+	chr2-119897228-119969581	18728.5	No annotation	4.71058	0.434954	13.0079	0.113412	4.62919	QuiesG	EnhPr	TRUE	FALSE
Sgk2	chr2-162902925-162903799	Tbx15	-0.868421	0	0	TRIPOD.Xt	negative	level_1	chr2-162987330-163014127	+	chr3-99240381-99354259	83968	No annotation	4.71058	0.434954	13.0079	0.999938	20.5416	QuiesG;EnhPois2	ReprPCWk	TRUE	FALSE
Sgk2	chr2-162968150-162969053	Tbx15	-0.666154	0.000387475	0.00403479	TRIPOD.Xt	negative	level_1	chr2-162987330-163014127	+	chr3-99240381-99354259	18728.5	No annotation	4.71058	0.434954	13.0079	0.113412	4.62919	QuiesG	EnhPr	TRUE	FALSE
Sgk2	chr2-162939385-162940296	Rbpj	-0.673846	0.000230914	0.00303035	TRIPOD.Xt	negative	level_1	chr2-162987330-163014127	+	chr5-53555779-53657445	47489.5	eRNA	4.71058	0.0582803	13.5959	0.220257	11.2663	Tx1	EnhG	TRUE	FALSE
Sgk2	chr2-162905692-162906552	Ikzf1	-0.665641	0.000291101	0.00346428	TRIPOD.Xt	negative	level_1	chr2-162987330-163014127	+	chr11-11685003-11772926	81208	No annotation	4.71058	0.0127236	16.2461	0.999938	5.97415	QuiesG	EnhPr;EnhPois	TRUE	FALSE
Sgk2	chr2-162914177-162915007	Ikzf1	-0.608205	0.00123083	0.00907029	TRIPOD.Xt	negative	level_1	chr2-162987330-163014127	+	chr11-11685003-11772926	72738	No annotation	4.71058	0.0127236	16.2461	0.999938	17.7103	QuiesG	Quies	TRUE	FALSE
Sgk2	chr2-162939385-162940296	Ikzf1	-0.670427	0.00025454	0.00320854	TRIPOD.Xt	negative	level_1	chr2-162987330-163014127	+	chr11-11685003-11772926	47489.5	eRNA	4.71058	0.0127236	16.2461	0.220257	11.2663	Tx1	EnhG	TRUE	FALSE
Sgk2	chr2-162902925-162903799	Tbx3	-0.850877	0	0	TRIPOD.Xt	negative	level_1	chr2-162987330-163014127	+	chr5-119670669-119684724	83968	No annotation	4.71058	0.9998	13.4363	0.999938	20.5416	QuiesG;EnhPois2	ReprPCWk	TRUE	FALSE
Sgk2	chr2-162902925-162903799	Tbx6	-0.864912	0	0	TRIPOD.Xt	negative	level_1	chr2-162987330-163014127	+	chr7-126781483-126785560	83968	No annotation	4.71058	0.9998	14.1634	0.999938	20.5416	QuiesG;EnhPois2	ReprPCWk	TRUE	FALSE
Sgk2	chr2-163047805-163048704	Prdm15	-0.660769	0.000446726	0.0044813	TRIPOD.Xt	negative	level_1	chr2-162987330-163014127	+	chr16-97791467-97851850	-60924.5	eRNA	4.71058	0.00036134	17.2177	0.999938	9.15182	QuiesG;EnhPois1	TssFlnk	TRUE	FALSE
Sgk2	chr2-162914177-162915007	Zkscan5	-0.630769	0.000722629	0.00612636	TRIPOD.Xt	negative	level_1	chr2-162987330-163014127	+	chr5-145204562-145221750	72738	No annotation	4.71058	0.00185274	14.975	0.999938	17.7103	QuiesG	Quies	TRUE	FALSE
Sgk2	chr2-162939385-162940296	Elf1	-0.683419	0.000174536	0.0024589	TRIPOD.Xt	negative	level_1	chr2-162987330-163014127	+	chr14-79481194-79582476	47489.5	eRNA	4.71058	0.9998	17.5779	0.220257	11.2663	Tx1	EnhG	TRUE	FALSE
Sgk2	chr2-162905692-162906552	Esrra	-0.715556	6.25374e-05	0.00153618	TRIPOD.Xt	negative	level_1	chr2-162987330-163014127	+	chr19-6910977-6921813	81208	No annotation	4.71058	5.13096e-11	13.801	0.999938	5.97415	QuiesG	EnhPr;EnhPois	TRUE	FALSE
Sgk2	chr2-162921942-162922833	Etv1	-0.65	0.000588782	0.00544979	TRIPOD.Xt	negative	level_1	chr2-162987330-163014127	+	chr12-38779380-38868215	64942.5	No annotation	4.71058	0.0627267	15.1987	0.756032	23.8122	QuiesG	Quies4	TRUE	FALSE
Sgk2	chr2-162939385-162940296	Etv1	-0.705299	8.81431e-05	0.00183568	TRIPOD.Xt	negative	level_1	chr2-162987330-163014127	+	chr12-38779380-38868215	47489.5	eRNA	4.71058	0.0627267	15.1987	0.220257	11.2663	Tx1	EnhG	TRUE	FALSE
Sgk2	chr2-162921942-162922833	Etv4	-0.673846	0.000314553	0.00360888	TRIPOD.Xt	negative	level_1	chr2-162987330-163014127	+	chr11-101769742-101785371	64942.5	No annotation	4.71058	0.0194519	15.6576	0.756032	23.8122	QuiesG	Quies4	TRUE	FALSE
Sgk2	chr2-162939385-162940296	Etv4	-0.688889	0.000147999	0.00234353	TRIPOD.Xt	negative	level_1	chr2-162987330-163014127	+	chr11-101769742-101785371	47489.5	eRNA	4.71058	0.0194519	15.6576	0.220257	11.2663	Tx1	EnhG	TRUE	FALSE
Sgk2	chr2-162939385-162940296	Gabpa	-0.655385	0.000384968	0.00405274	TRIPOD.Xt	negative	level_1	chr2-162987330-163014127	+	chr16-84834925-84863779	47489.5	eRNA	4.71058	0.850861	16.1743	0.220257	11.2663	Tx1	EnhG	TRUE	FALSE
R3hdml	chr2-163438872-163439596	Klf16	-0.786466	5.52894e-05	0.00804855	TRIPOD.Xt	negative	level_1	chr2-163492318-163502612	+	chr10-80567124-80577321	53084	eRNA	16.7475	2.80517e-11	3.41225	0.999938	4.28216	HetFac	ReprPC	TRUE	FALSE
Ttpal	chr2-163634645-163635498	Rreb1	-0.738462	4.02661e-05	0.00100207	TRIPOD.Xt	negative	level_1	chr2-163602314-163619013	+	chr13-37778400-37952002	-32757.5	No annotation	14.3471	1.24464e-07	2.61345	0.999938	15.0531	Tx2	Tx	TRUE	FALSE
Ttpal	chr2-163718212-163718971	Tbp	-0.802609	4.14857e-06	0.00029532	TRIPOD.Xt	negative	level_1	chr2-163602314-163619013	+	chr17-15499888-15528379	-116278	No annotation	14.3471	1.36168e-08	3.41805	0.999938	10.0246	QuiesG	QuiesG	TRUE	FALSE
Ttpal	chr2-163719097-163719886	Klf1	-0.727692	5.93128e-05	0.00119445	TRIPOD.Xt	negative	level_1	chr2-163602314-163619013	+	chr8-84901928-84905295	-117178	No annotation	14.3471	5.60737e-16	4.38981	0.0470646	8.28987	Enh;EnhPois1;EnhPois2	EnhPr	TRUE	FALSE
Ttpal	chr2-163634645-163635498	Irf1	-0.743077	3.3891e-05	0.000943095	TRIPOD.Xt	negative	level_1	chr2-163602314-163619013	+	chr11-53770014-53778374	-32757.5	No annotation	14.3471	3.52477e-11	2.01732	0.999938	15.0531	Tx2	Tx	TRUE	FALSE
Ttpal	chr2-163718212-163718971	Irf1	-0.7	0.000207252	0.00273448	TRIPOD.Xt	negative	level_1	chr2-163602314-163619013	+	chr11-53770014-53778374	-116278	No annotation	14.3471	3.52477e-11	2.01732	0.999938	10.0246	QuiesG	QuiesG	TRUE	FALSE
Ttpal	chr2-163661212-163662001	Klf5	-0.703478	0.000186928	0.0025544	TRIPOD.Xt	negative	level_1	chr2-163602314-163619013	+	chr14-99298691-99313405	-59292.5	No annotation	14.3471	5.41184e-15	3.74289	0.844756	23.3678	Enh;EnhPois1	Enh	TRUE	FALSE
Ttpal	chr2-163719097-163719886	Klf5	-0.640769	0.000739725	0.0059902	TRIPOD.Xt	negative	level_1	chr2-163602314-163619013	+	chr14-99298691-99313405	-117178	No annotation	14.3471	5.41184e-15	3.74289	0.0470646	8.28987	Enh;EnhPois1;EnhPois2	EnhPr	TRUE	FALSE
Ttpal	chr2-163620222-163621140	Atf1	-0.634615	0.00085779	0.00664733	TRIPOD.Xt	negative	level_1	chr2-163602314-163619013	+	chr15-100227819-100261244	-18367	eRNA	14.3471	3.92382e-10	3.95095	0.00028503	7.13823	Tx1	EnhG	TRUE	FALSE
Ttpal	chr2-163620222-163621140	Hey2	-0.613077	0.00140679	0.0095693	TRIPOD.Xt	negative	level_1	chr2-163602314-163619013	+	chr10-30832359-30842801	-18367	eRNA	14.3471	5.60737e-16	5.47537	0.00028503	7.13823	Tx1	EnhG	TRUE	FALSE
Ttpal	chr2-163620222-163621140	Mlx	-0.677692	0.000282731	0.00327818	TRIPOD.Xt	negative	level_1	chr2-163602314-163619013	+	chr11-101087277-101092207	-18367	eRNA	14.3471	7.72509e-13	4.09152	0.00028503	7.13823	Tx1	EnhG	TRUE	FALSE
Ttpal	chr2-163787510-163788269	Sp4	-0.733846	4.76566e-05	0.00109682	TRIPOD.Xt	negative	level_1	chr2-163602314-163619013	+	chr12-118234933-118301440	-185576	No annotation	14.3471	3.72236e-14	3.49853	0.00711297	4.31812	Quies	Quies4	TRUE	FALSE
Ttpal	chr2-163634645-163635498	Spic	-0.678462	0.000276708	0.00325771	TRIPOD.Xt	negative	level_1	chr2-163602314-163619013	+	chr10-88674772-88685015	-32757.5	No annotation	14.3471	0.000135313	2.82671	0.999938	15.0531	Tx2	Tx	TRUE	FALSE
Ttpal	chr2-163756460-163757316	Glis3	-0.668696	0.000490686	0.00472323	TRIPOD.Xt	negative	level_1	chr2-163602314-163619013	+	chr19-28258851-28680077	-154574	No annotation	14.3471	3.76097e-06	3.14831	0.999938	14.6149	QuiesG	Quies	TRUE	FALSE
Ttpal	chr2-163620222-163621140	Klf16	-0.778462	8.10434e-06	0.000420464	TRIPOD.Xt	negative	level_1	chr2-163602314-163619013	+	chr10-80567124-80577321	-18367	eRNA	14.3471	2.80517e-11	3.41225	0.00028503	7.13823	Tx1	EnhG	TRUE	FALSE
Ttpal	chr2-163718212-163718971	Klf16	-0.825217	2.18258e-06	0.000230375	TRIPOD.Xt	negative	level_1	chr2-163602314-163619013	+	chr10-80567124-80577321	-116278	No annotation	14.3471	2.80517e-11	3.41225	0.999938	10.0246	QuiesG	QuiesG	TRUE	FALSE
Ttpal	chr2-163787510-163788269	Klf16	-0.746154	3.01473e-05	0.000887317	TRIPOD.Xt	negative	level_1	chr2-163602314-163619013	+	chr10-80567124-80577321	-185576	No annotation	14.3471	2.80517e-11	3.41225	0.00711297	4.31812	Quies	Quies4	TRUE	FALSE
Ttpal	chr2-163787510-163788269	Klf12	-0.620769	0.00118372	0.00842642	TRIPOD.Xt	negative	level_1	chr2-163602314-163619013	+	chr14-99874486-100149764	-185576	No annotation	14.3471	1.52853e-14	3.85746	0.00711297	4.31812	Quies	Quies4	TRUE	FALSE
Ttpal	chr2-163718212-163718971	Mef2d	-0.691304	0.000266397	0.00318531	TRIPOD.Xt	negative	level_1	chr2-163602314-163619013	+	chr3-88142372-88172086	-116278	No annotation	14.3471	2.93995e-07	3.52961	0.999938	10.0246	QuiesG	QuiesG	TRUE	FALSE
Ttpal	chr2-163620222-163621140	Hes7	-0.632308	0.000906042	0.00688187	TRIPOD.Xt	negative	level_1	chr2-163602314-163619013	+	chr11-69120404-69124055	-18367	eRNA	14.3471	5.60737e-16	5.09847	0.00028503	7.13823	Tx1	EnhG	TRUE	FALSE
Ttpal	chr2-163620222-163621140	Max	-0.613077	0.00140679	0.00952696	TRIPOD.Xt	negative	level_1	chr2-163602314-163619013	+	chr12-76937269-76962248	-18367	eRNA	14.3471	5.60737e-16	5.24329	0.00028503	7.13823	Tx1	EnhG	TRUE	FALSE
Ttpal	chr2-163788391-163789109	Pbx3	-0.794466	1.33844e-05	0.000569022	TRIPOD.Xt	negative	level_1	chr2-163602314-163619013	+	chr2-34171457-34373142	-186436	No annotation	14.3471	3.88113e-15	4.50336	0.152674	10.6675	Quies	Quies	TRUE	FALSE
Ttpal	chr2-163718212-163718971	Gli3	-0.7	0.000207252	0.00272274	TRIPOD.Xt	negative	level_1	chr2-163602314-163619013	+	chr13-15463235-15730026	-116278	No annotation	14.3471	7.2314e-11	4.79098	0.999938	10.0246	QuiesG	QuiesG	TRUE	FALSE
Ttpal	chr2-163718212-163718971	Klf11	-0.832174	2.06268e-06	0.000315694	TRIPOD.Xt	negative	level_1	chr2-163602314-163619013	+	chr12-24651371-24662774	-116278	No annotation	14.3471	3.87797e-14	3.53135	0.999938	10.0246	QuiesG	QuiesG	TRUE	FALSE
Ttpal	chr2-163718212-163718971	Klf15	-0.83913	2.05916e-06	0.000350172	TRIPOD.Xt	negative	level_1	chr2-163602314-163619013	+	chr6-90462576-90475238	-116278	No annotation	14.3471	5.60737e-16	2.89019	0.999938	10.0246	QuiesG	QuiesG	TRUE	FALSE
Ttpal	chr2-163719097-163719886	Klf2	-0.672308	0.000328113	0.00361279	TRIPOD.Xt	negative	level_1	chr2-163602314-163619013	+	chr8-72319033-72321656	-117178	No annotation	14.3471	2.32576e-15	3.71869	0.0470646	8.28987	Enh;EnhPois1;EnhPois2	EnhPr	TRUE	FALSE
Ttpal	chr2-163787510-163788269	Klf2	-0.691538	0.000189851	0.00256007	TRIPOD.Xt	negative	level_1	chr2-163602314-163619013	+	chr8-72319033-72321656	-185576	No annotation	14.3471	2.32576e-15	3.71869	0.00711297	4.31812	Quies	Quies4	TRUE	FALSE
Ttpal	chr2-163787510-163788269	Klf3	-0.666154	0.000387475	0.00396676	TRIPOD.Xt	negative	level_1	chr2-163602314-163619013	+	chr5-64803523-64830129	-185576	No annotation	14.3471	1.62248e-14	3.73745	0.00711297	4.31812	Quies	Quies4	TRUE	FALSE
Ttpal	chr2-163787510-163788269	Klf6	-0.646154	0.000648111	0.00555706	TRIPOD.Xt	negative	level_1	chr2-163602314-163619013	+	chr13-5861489-5870393	-185576	No annotation	14.3471	2.32576e-15	3.86883	0.00711297	4.31812	Quies	Quies4	TRUE	FALSE
Ttpal	chr2-163637458-163638183	Maz	-0.698462	0.00015418	0.00220534	TRIPOD.Xt	negative	level_1	chr2-163602314-163619013	+	chr7-127022143-127026479	-35506.5	eRNA	14.3471	4.27361e-07	3.48131	0.999938	11.902	Tx1	TssFlnk	TRUE	FALSE
Ttpal	chr2-163718212-163718971	Sp9	-0.833043	2.05688e-06	0.00037036	TRIPOD.Xt	negative	level_1	chr2-163602314-163619013	+	chr2-73271925-73284706	-116278	No annotation	14.3471	1.79499e-12	3.13521	0.999938	10.0246	QuiesG	QuiesG	TRUE	FALSE
Ttpal	chr2-163787510-163788269	Wt1	-0.676154	0.000295112	0.00335814	TRIPOD.Xt	negative	level_1	chr2-163602314-163619013	+	chr2-105126529-105173616	-185576	No annotation	14.3471	0.0033483	3.35398	0.00711297	4.31812	Quies	Quies4	TRUE	FALSE
Ttpal	chr2-163718212-163718971	Gli2	-0.67913	0.00037276	0.00388102	TRIPOD.Xt	negative	level_1	chr2-163602314-163619013	+	chr1-118834132-119053619	-116278	No annotation	14.3471	1.52939e-13	5.03952	0.999938	10.0246	QuiesG	QuiesG	TRUE	FALSE
Ttpal	chr2-163620222-163621140	Hes1	-0.643846	0.000686108	0.005707	TRIPOD.Xt	negative	level_1	chr2-163602314-163619013	+	chr16-30064384-30067796	-18367	eRNA	14.3471	7.74773e-15	4.65237	0.00028503	7.13823	Tx1	EnhG	TRUE	FALSE
Ttpal	chr2-163719097-163719886	Sp1	-0.616154	0.00131359	0.00915925	TRIPOD.Xt	negative	level_1	chr2-163602314-163619013	+	chr15-102406143-102436404	-117178	No annotation	14.3471	1.2905e-14	3.62745	0.0470646	8.28987	Enh;EnhPois1;EnhPois2	EnhPr	TRUE	FALSE
Ttpal	chr2-163718212-163718971	Sp2	-0.855652	2.28176e-06	0.000218265	TRIPOD.Xt	negative	level_1	chr2-163602314-163619013	+	chr11-96953340-96982959	-116278	No annotation	14.3471	2.22739e-14	3.15814	0.999938	10.0246	QuiesG	QuiesG	TRUE	FALSE
Ttpal	chr2-163718212-163718971	Sp3	-0.83913	2.05916e-06	0.000331742	TRIPOD.Xt	negative	level_1	chr2-163602314-163619013	+	chr2-72936427-72980446	-116278	No annotation	14.3471	6.64855e-15	3.41783	0.999938	10.0246	QuiesG	QuiesG	TRUE	FALSE
Ttpal	chr2-163787510-163788269	Ctcfl	-0.701538	0.000140268	0.00207421	TRIPOD.Xt	negative	level_1	chr2-163602314-163619013	+	chr2-173093609-173119525	-185576	No annotation	14.3471	1.4865e-07	3.43659	0.00711297	4.31812	Quies	Quies4	TRUE	FALSE
Ttpal	chr2-163634645-163635498	Egr1	-0.700769	0.000143641	0.00208382	TRIPOD.Xt	negative	level_1	chr2-163602314-163619013	+	chr18-34859823-34864984	-32757.5	No annotation	14.3471	9.64988e-11	3.25828	0.999938	15.0531	Tx2	Tx	TRUE	FALSE
Ttpal	chr2-163718212-163718971	Egr1	-0.78087	1.07817e-05	0.000507733	TRIPOD.Xt	negative	level_1	chr2-163602314-163619013	+	chr18-34859823-34864984	-116278	No annotation	14.3471	9.64988e-11	3.25828	0.999938	10.0246	QuiesG	QuiesG	TRUE	FALSE
Ttpal	chr2-163661212-163662001	Klf4	-0.712174	0.000143336	0.00209929	TRIPOD.Xt	negative	level_1	chr2-163602314-163619013	+	chr4-55527143-55532466	-59292.5	No annotation	14.3471	5.60737e-16	4.16545	0.844756	23.3678	Enh;EnhPois1	Enh	TRUE	FALSE
Ttpal	chr2-163787510-163788269	Klf4	-0.616154	0.00131359	0.00913844	TRIPOD.Xt	negative	level_1	chr2-163602314-163619013	+	chr4-55527143-55532466	-185576	No annotation	14.3471	5.60737e-16	4.16545	0.00711297	4.31812	Quies	Quies4	TRUE	FALSE
Ttpal	chr2-163620222-163621140	Klf9	-0.733077	4.89958e-05	0.00110277	TRIPOD.Xt	negative	level_1	chr2-163602314-163619013	+	chr19-23141226-23166911	-18367	eRNA	14.3471	6.58471e-14	4.38865	0.00028503	7.13823	Tx1	EnhG	TRUE	FALSE
Ttpal	chr2-163661212-163662001	Klf9	-0.681739	0.000347368	0.00371781	TRIPOD.Xt	negative	level_1	chr2-163602314-163619013	+	chr19-23141226-23166911	-59292.5	No annotation	14.3471	6.58471e-14	4.38865	0.844756	23.3678	Enh;EnhPois1	Enh	TRUE	FALSE
Ttpal	chr2-163787510-163788269	Klf9	-0.65	0.000588782	0.00520885	TRIPOD.Xt	negative	level_1	chr2-163602314-163619013	+	chr19-23141226-23166911	-185576	No annotation	14.3471	6.58471e-14	4.38865	0.00711297	4.31812	Quies	Quies4	TRUE	FALSE
Ttpal	chr2-163620222-163621140	Pknox1	-0.747692	2.84153e-05	0.000861181	TRIPOD.Xt	negative	level_1	chr2-163602314-163619013	+	chr17-31564749-31607684	-18367	eRNA	14.3471	1.18248e-14	3.86585	0.00028503	7.13823	Tx1	EnhG	TRUE	FALSE
Ttpal	chr2-163620222-163621140	Rfx3	-0.628462	0.000991626	0.00734956	TRIPOD.Xt	negative	level_1	chr2-163602314-163619013	+	chr19-27761721-28011166	-18367	eRNA	14.3471	9.0621e-08	2.84787	0.00028503	7.13823	Tx1	EnhG	TRUE	FALSE
Ttpal	chr2-163719097-163719886	Rfx3	-0.817692	2.32266e-06	0.000215445	TRIPOD.Xt	negative	level_1	chr2-163602314-163619013	+	chr19-27761721-28011166	-117178	No annotation	14.3471	9.0621e-08	2.84787	0.0470646	8.28987	Enh;EnhPois1;EnhPois2	EnhPr	TRUE	FALSE
Ttpal	chr2-163620222-163621140	Usf1	-0.757692	1.9149e-05	0.000658598	TRIPOD.Xt	negative	level_1	chr2-163602314-163619013	+	chr1-171411313-171419142	-18367	eRNA	14.3471	3.34349e-12	4.34416	0.00028503	7.13823	Tx1	EnhG	TRUE	FALSE
Ttpal	chr2-163661212-163662001	Usf1	-0.646087	0.000858232	0.00660063	TRIPOD.Xt	negative	level_1	chr2-163602314-163619013	+	chr1-171411313-171419142	-59292.5	No annotation	14.3471	3.34349e-12	4.34416	0.844756	23.3678	Enh;EnhPois1	Enh	TRUE	FALSE
Ttpal	chr2-163743058-163743970	Usf1	-0.71517	0.00120732	0.00855466	TRIPOD.Xt	negative	level_1	chr2-163602314-163619013	+	chr1-171411313-171419142	-141200	No annotation	14.3471	3.34349e-12	4.34416	0.999938	10.5271	QuiesG;EnhPois2	EnhPr	TRUE	FALSE
Ttpal	chr2-163620222-163621140	Usf2	-0.743077	3.3891e-05	0.000926254	TRIPOD.Xt	negative	level_1	chr2-163602314-163619013	+	chr7-30945252-30956803	-18367	eRNA	14.3471	1.29734e-12	4.33995	0.00028503	7.13823	Tx1	EnhG	TRUE	FALSE
Ttpal	chr2-163661212-163662001	Usf2	-0.653913	0.000710965	0.00585018	TRIPOD.Xt	negative	level_1	chr2-163602314-163619013	+	chr7-30945252-30956803	-59292.5	No annotation	14.3471	1.29734e-12	4.33995	0.844756	23.3678	Enh;EnhPois1	Enh	TRUE	FALSE
Ttpal	chr2-163743058-163743970	Usf2	-0.71517	0.00120732	0.0085349	TRIPOD.Xt	negative	level_1	chr2-163602314-163619013	+	chr7-30945252-30956803	-141200	No annotation	14.3471	1.29734e-12	4.33995	0.999938	10.5271	QuiesG;EnhPois2	EnhPr	TRUE	FALSE
Sys1	chr2-164413815-164414757	Rreb1	-0.799231	3.62519e-06	0.00257992	TRIPOD.Xt	negative	level_1	chr2-164456964-164479638	+	chr13-37778400-37952002	42678	eRNA	14.7904	1.24464e-07	2.61345	0.999938	9.22225	HetFac;TssBiv	TssBiv	TRUE	FALSE
Pigt	chr2-164402634-164403535	Ebf2	-0.662308	0.000429056	0.004765	TRIPOD.Xt	negative	level_1	chr2-164497520-164508301	+	chr14-67233292-67430918	94435.5	No annotation	1.61253	6.7863e-08	13.9387	0.0257304	2.90517	HetFac	ReprPC	TRUE	FALSE
Pigt	chr2-164402634-164403535	Ebf3	-0.653846	0.000534164	0.00529579	TRIPOD.Xt	negative	level_1	chr2-164497520-164508301	+	chr7-137193673-137314445	94435.5	No annotation	1.61253	8.94242e-08	13.8917	0.0257304	2.90517	HetFac	ReprPC	TRUE	FALSE
Ctsa	chr2-164885563-164886436	Tfap2c	-0.604786	0.00132981	0.00530744	TRIPOD.Xt	negative	level_1	chr2-164832873-164841032	+	chr2-172549593-172558622	-53126.5	eRNA	4.49858	1.08947e-05	12.98	0.999938	13.7936	Tx2	EnhG	TRUE	FALSE
Ctsa	chr2-164891507-164892406	Ikzf1	-0.621197	0.000910206	0.00396035	TRIPOD.Xt	negative	level_1	chr2-164832873-164841032	+	chr11-11685003-11772926	-59083.5	eRNA	4.49858	0.0127236	16.2461	0.0802553	1.29243	Tx2	EnhG	TRUE	FALSE
Ctsa	chr2-164891507-164892406	Nr1i2	-0.744957	2.13889e-05	0.000204939	TRIPOD.Xt	negative	level_1	chr2-164832873-164841032	+	chr16-38248323-38294824	-59083.5	eRNA	4.49858	1.91694e-06	15.5725	0.0802553	1.29243	Tx2	EnhG	TRUE	FALSE
Ctsa	chr2-164891507-164892406	Tfap2e	-0.604786	0.00132981	0.00529961	TRIPOD.Xt	negative	level_1	chr2-164832873-164841032	+	chr4-126716006-126736240	-59083.5	eRNA	4.49858	0.00737219	14.233	0.0802553	1.29243	Tx2	EnhG	TRUE	FALSE
Ctsa	chr2-164885563-164886436	Thap11	-0.69094	0.000138988	0.000902755	TRIPOD.Xt	negative	level_1	chr2-164832873-164841032	+	chr8-105855103-105856950	-53126.5	eRNA	4.49858	9.28334e-05	16.2624	0.999938	13.7936	Tx2	EnhG	TRUE	FALSE
Ctsa	chr2-164868328-164869134	Zkscan5	-0.675325	0.00106049	0.00446331	TRIPOD.Xt	negative	level_1	chr2-164832873-164841032	+	chr5-145204562-145221750	-35858	No annotation	4.49858	0.00185274	14.975	0.999938	23.8574	EnhLo2	EnhLo	TRUE	FALSE
Ctsa	chr2-164868328-164869134	Etv1	-0.684416	0.000858522	0.00377806	TRIPOD.Xt	negative	level_1	chr2-164832873-164841032	+	chr12-38779380-38868215	-35858	No annotation	4.49858	0.0627267	15.1987	0.999938	23.8574	EnhLo2	EnhLo	TRUE	FALSE
Ctsa	chr2-164891507-164892406	Etv4	-0.580171	0.00226664	0.00834394	TRIPOD.Xt	negative	level_1	chr2-164832873-164841032	+	chr11-101769742-101785371	-59083.5	eRNA	4.49858	0.0194519	15.6576	0.0802553	1.29243	Tx2	EnhG	TRUE	FALSE
Slc9a8	chr2-167318750-167319629	Sox17	-0.626923	0.00102775	0.00819349	TRIPOD.Xt	negative	level_1	chr2-167421712-167477000	+	chr1-4490931-4497354	102522	No annotation	4.60899	0.0133716	14.3589	0.267673	8.74917	Enh;EnhLo1	Enh	TRUE	FALSE
Slc9a8	chr2-167318750-167319629	Sox12	-0.799231	3.62519e-06	0.00033822	TRIPOD.Xt	negative	level_1	chr2-167421712-167477000	+	chr2-152393611-152398063	102522	No annotation	4.60899	0.0589863	18.3112	0.267673	8.74917	Enh;EnhLo1	Enh	TRUE	FALSE
Slc9a8	chr2-167221910-167222818	Thap11	-0.818462	2.29837e-06	0.000417578	TRIPOD.Xt	negative	level_1	chr2-167421712-167477000	+	chr8-105855103-105856950	199348	eRNA	4.60899	9.28334e-05	16.2624	0.999938	0.427398	QuiesG	EnhPr	TRUE	FALSE
Slc9a8	chr2-167313615-167314509	Thap11	-0.683077	0.000242826	0.00324897	TRIPOD.Xt	negative	level_1	chr2-167421712-167477000	+	chr8-105855103-105856950	107650	No annotation	4.60899	9.28334e-05	16.2624	0.284539	11.434	EnhLo2;Enh	Enh	TRUE	FALSE
Slc9a8	chr2-167221910-167222818	Zkscan5	-0.661538	0.000437815	0.00462183	TRIPOD.Xt	negative	level_1	chr2-167421712-167477000	+	chr5-145204562-145221750	199348	eRNA	4.60899	0.00185274	14.975	0.999938	0.427398	QuiesG	EnhPr	TRUE	FALSE
Slc9a8	chr2-167318750-167319629	Etv1	-0.623077	0.00112301	0.00867256	TRIPOD.Xt	negative	level_1	chr2-167421712-167477000	+	chr12-38779380-38868215	102522	No annotation	4.60899	0.0627267	15.1987	0.267673	8.74917	Enh;EnhLo1	Enh	TRUE	FALSE
Slc9a8	chr2-167316585-167317411	Mzf1	-0.607521	0.0012501	0.00924059	TRIPOD.Xt	negative	level_1	chr2-167421712-167477000	+	chr7-13042303-13054764	104714	No annotation	4.60899	0.00289486	18.7755	0.120348	11.7503	EnhPois2	EnhPois	TRUE	FALSE
Cebpb	chr2-167825414-167826295	Arnt	-0.577692	0.00295634	0.00931036	TRIPOD.Xt	negative	level_1	chr2-167688915-167690418	+	chr3-95434388-95497240	-136940	No annotation	14.3255	5.60737e-16	5.24691	0.00831051	10.871	QuiesG	QuiesG	TRUE	FALSE
Cebpb	chr2-167697711-167698586	Rreb1	-0.691624	0.000136092	0.00079791	TRIPOD.Xt	negative	level_1	chr2-167688915-167690418	+	chr13-37778400-37952002	-9233.5	eRNA;lincRNA	14.3255	1.24464e-07	2.61345	0.765212	0.376833	Enh	Enh	TRUE	FALSE
Cebpb	chr2-167761500-167762401	Rreb1	-0.578462	0.00291142	0.00919516	TRIPOD.Xt	negative	level_1	chr2-167688915-167690418	+	chr13-37778400-37952002	-73035.5	eRNA	14.3255	1.24464e-07	2.61345	0.999938	23.8788	EnhLo1;EnhLo2	EnhLo	TRUE	FALSE
Cebpb	chr2-167799880-167800659	Rreb1	-0.598462	0.00193071	0.00662452	TRIPOD.Xt	negative	level_1	chr2-167688915-167690418	+	chr13-37778400-37952002	-111354	eRNA	14.3255	1.24464e-07	2.61345	0.00224776	4.29702	EnhLo1;EnhPois2	EnhPr	TRUE	FALSE
Cebpb	chr2-167844223-167845131	Rreb1	-0.576752	0.00243334	0.00795299	TRIPOD.Xt	negative	level_1	chr2-167688915-167690418	+	chr13-37778400-37952002	-155762	No annotation	14.3255	1.24464e-07	2.61345	2.91829e-06	13.0108	EnhLo2;EnhLo1	Enh	TRUE	FALSE
Cebpb	chr2-167888897-167889531	Rreb1	-0.695043	0.000122378	0.0007351	TRIPOD.Xt	negative	level_1	chr2-167688915-167690418	+	chr13-37778400-37952002	-200299	No annotation	14.3255	1.24464e-07	2.61345	0.000593787	9.73375	EnhLo1;EnhPois2	Enh	TRUE	FALSE
Cebpb	chr2-167808940-167809848	Klf1	-0.582222	0.00217139	0.00726929	TRIPOD.Xt	negative	level_1	chr2-167688915-167690418	+	chr8-84901928-84905295	-120479	No annotation	14.3255	5.60737e-16	4.38981	6.63975e-07	4.71369	QuiesG	EnhPr	TRUE	FALSE
Cebpb	chr2-167814893-167815751	Klf1	-0.734613	0.000150778	0.000860001	TRIPOD.Xt	negative	level_1	chr2-167688915-167690418	+	chr8-84901928-84905295	-126407	No annotation	14.3255	5.60737e-16	4.38981	0.999938	4.44484	EnhLo2	EnhPr	TRUE	FALSE
Cebpb	chr2-167820600-167821485	Klf1	-0.624615	0.00108404	0.00412383	TRIPOD.Xt	negative	level_1	chr2-167688915-167690418	+	chr8-84901928-84905295	-132128	eRNA	14.3255	5.60737e-16	4.38981	0.0095395	12.1508	EnhPois2	EnhPr	TRUE	FALSE
Cebpb	chr2-167887632-167888470	Klf1	-0.771538	1.08262e-05	0.000113111	TRIPOD.Xt	negative	level_1	chr2-167688915-167690418	+	chr8-84901928-84905295	-199136	eRNA	14.3255	5.60737e-16	4.38981	0.999938	2.10634	TssAFlnk1;Enh	Tss	TRUE	FALSE
Cebpb	chr2-167697711-167698586	Mef2c	-0.661538	0.000325957	0.00158276	TRIPOD.Xt	negative	level_1	chr2-167688915-167690418	+	chr13-83504034-83667079	-9233.5	eRNA;lincRNA	14.3255	8.39438e-11	3.17664	0.765212	0.376833	Enh	Enh	TRUE	FALSE
Cebpb	chr2-167814893-167815751	Mef2c	-0.77301	3.6953e-05	0.000289389	TRIPOD.Xt	negative	level_1	chr2-167688915-167690418	+	chr13-83504034-83667079	-126407	No annotation	14.3255	8.39438e-11	3.17664	0.999938	4.44484	EnhLo2	EnhPr	TRUE	FALSE
Cebpb	chr2-167844223-167845131	Mef2c	-0.669744	0.000259507	0.00133043	TRIPOD.Xt	negative	level_1	chr2-167688915-167690418	+	chr13-83504034-83667079	-155762	No annotation	14.3255	8.39438e-11	3.17664	2.91829e-06	13.0108	EnhLo2;EnhLo1	Enh	TRUE	FALSE
Cebpb	chr2-167877007-167877892	Mef2c	-0.723077	6.95916e-05	0.000475704	TRIPOD.Xt	negative	level_1	chr2-167688915-167690418	+	chr13-83504034-83667079	-188534	eRNA	14.3255	8.39438e-11	3.17664	0.384965	10.4616	QuiesG;EnhPois2	EnhPois	TRUE	FALSE
Cebpb	chr2-167754879-167755749	Nrf1	-0.653077	0.000544726	0.00237088	TRIPOD.Xt	negative	level_1	chr2-167688915-167690418	+	chr6-30047988-30153458	-66399	No annotation	14.3255	2.20116e-08	2.70631	0.999938	11.3889	EnhLo1	Enh	TRUE	FALSE
Cebpb	chr2-167767208-167768030	Nrf1	-0.625385	0.00106499	0.00406891	TRIPOD.Xt	negative	level_1	chr2-167688915-167690418	+	chr6-30047988-30153458	-78704	No annotation	14.3255	2.20116e-08	2.70631	0.0775983	4.63021	QuiesG	QuiesG	TRUE	FALSE
Cebpb	chr2-167759681-167760572	Pou2f2	-0.678632	0.000201026	0.00109288	TRIPOD.Xt	negative	level_1	chr2-167688915-167690418	+	chr7-25087344-25159922	-71211.5	eRNA	14.3255	9.33831e-12	2.54373	0.999938	19.5694	EnhLo1	Enh	TRUE	FALSE
Cebpb	chr2-167820600-167821485	Pou2f2	-0.695385	0.000169253	0.000944605	TRIPOD.Xt	negative	level_1	chr2-167688915-167690418	+	chr7-25087344-25159922	-132128	eRNA	14.3255	9.33831e-12	2.54373	0.0095395	12.1508	EnhPois2	EnhPr	TRUE	FALSE
Cebpb	chr2-167761500-167762401	Irf1	-0.725385	6.42759e-05	0.000448406	TRIPOD.Xt	negative	level_1	chr2-167688915-167690418	+	chr11-53770014-53778374	-73035.5	eRNA	14.3255	3.52477e-11	2.01732	0.999938	23.8788	EnhLo1;EnhLo2	EnhLo	TRUE	FALSE
Cebpb	chr2-167764799-167765708	Irf1	-0.808462	2.7734e-06	4.91081e-05	TRIPOD.Xt	negative	level_1	chr2-167688915-167690418	+	chr11-53770014-53778374	-76338.5	eRNA	14.3255	3.52477e-11	2.01732	1.86455e-06	2.7143	Enh;EnhLo1	Enh	TRUE	FALSE
Cebpb	chr2-167798831-167799695	Irf1	-0.661538	0.000325957	0.00158102	TRIPOD.Xt	negative	level_1	chr2-167688915-167690418	+	chr11-53770014-53778374	-110348	No annotation	14.3255	3.52477e-11	2.01732	0.999938	7.9739	EnhPois2;EnhLo1	EnhPois	TRUE	FALSE
Cebpb	chr2-167799880-167800659	Irf1	-0.633846	0.000873623	0.00349529	TRIPOD.Xt	negative	level_1	chr2-167688915-167690418	+	chr11-53770014-53778374	-111354	eRNA	14.3255	3.52477e-11	2.01732	0.00224776	4.29702	EnhLo1;EnhPois2	EnhPr	TRUE	FALSE
Cebpb	chr2-167810999-167811671	Irf1	-0.700769	0.000143641	0.000826781	TRIPOD.Xt	negative	level_1	chr2-167688915-167690418	+	chr11-53770014-53778374	-122420	No annotation	14.3255	3.52477e-11	2.01732	0.0816112	12.8541	EnhPois2	EnhPr	TRUE	FALSE
Cebpb	chr2-167823048-167824028	Irf1	-0.801538	3.36502e-06	5.1337e-05	TRIPOD.Xt	negative	level_1	chr2-167688915-167690418	+	chr11-53770014-53778374	-134623	No annotation	14.3255	3.52477e-11	2.01732	0.999938	12.5015	EnhLo2	Enh	TRUE	FALSE
Cebpb	chr2-167844223-167845131	Irf1	-0.618462	0.000970943	0.00379511	TRIPOD.Xt	negative	level_1	chr2-167688915-167690418	+	chr11-53770014-53778374	-155762	No annotation	14.3255	3.52477e-11	2.01732	2.91829e-06	13.0108	EnhLo2;EnhLo1	Enh	TRUE	FALSE
Cebpb	chr2-167869848-167870724	Irf1	-0.758261	2.81681e-05	0.00023701	TRIPOD.Xt	negative	level_1	chr2-167688915-167690418	+	chr11-53770014-53778374	-181371	No annotation	14.3255	3.52477e-11	2.01732	0.999938	19.1071	EnhPois2	EnhPr	TRUE	FALSE
Cebpb	chr2-167887632-167888470	Yy1	-0.599231	0.00189949	0.00654285	TRIPOD.Xt	negative	level_1	chr2-167688915-167690418	+	chr12-108792973-108816632	-199136	eRNA	14.3255	1.68559e-08	22.1444	0.999938	2.10634	TssAFlnk1;Enh	Tss	TRUE	FALSE
Cebpb	chr2-167697711-167698586	Klf5	-0.881026	1.75423e-06	0.000336279	TRIPOD.Xt	negative	level_1	chr2-167688915-167690418	+	chr14-99298691-99313405	-9233.5	eRNA;lincRNA	14.3255	5.41184e-15	3.74289	0.765212	0.376833	Enh	Enh	TRUE	FALSE
Cebpb	chr2-167754879-167755749	Klf5	-0.675385	0.000301475	0.00149349	TRIPOD.Xt	negative	level_1	chr2-167688915-167690418	+	chr14-99298691-99313405	-66399	No annotation	14.3255	5.41184e-15	3.74289	0.999938	11.3889	EnhLo1	Enh	TRUE	FALSE
Cebpb	chr2-167759681-167760572	Klf5	-0.667009	0.000280221	0.00141523	TRIPOD.Xt	negative	level_1	chr2-167688915-167690418	+	chr14-99298691-99313405	-71211.5	eRNA	14.3255	5.41184e-15	3.74289	0.999938	19.5694	EnhLo1	Enh	TRUE	FALSE
Cebpb	chr2-167798831-167799695	Klf5	-0.769573	8.04699e-06	9.16775e-05	TRIPOD.Xt	negative	level_1	chr2-167688915-167690418	+	chr14-99298691-99313405	-110348	No annotation	14.3255	5.41184e-15	3.74289	0.999938	7.9739	EnhPois2;EnhLo1	EnhPois	TRUE	FALSE
Cebpb	chr2-167799880-167800659	Klf5	-0.800769	3.44786e-06	5.18827e-05	TRIPOD.Xt	negative	level_1	chr2-167688915-167690418	+	chr14-99298691-99313405	-111354	eRNA	14.3255	5.41184e-15	3.74289	0.00224776	4.29702	EnhLo1;EnhPois2	EnhPr	TRUE	FALSE
Cebpb	chr2-167808940-167809848	Klf5	-0.76547	9.48064e-06	0.000102956	TRIPOD.Xt	negative	level_1	chr2-167688915-167690418	+	chr14-99298691-99313405	-120479	No annotation	14.3255	5.41184e-15	3.74289	6.63975e-07	4.71369	QuiesG	EnhPr	TRUE	FALSE
Cebpb	chr2-167810999-167811671	Klf5	-0.843077	2.10521e-06	8.36205e-05	TRIPOD.Xt	negative	level_1	chr2-167688915-167690418	+	chr14-99298691-99313405	-122420	No annotation	14.3255	5.41184e-15	3.74289	0.0816112	12.8541	EnhPois2	EnhPr	TRUE	FALSE
Cebpb	chr2-167814893-167815751	Klf5	-0.888199	2.97241e-06	4.94542e-05	TRIPOD.Xt	negative	level_1	chr2-167688915-167690418	+	chr14-99298691-99313405	-126407	No annotation	14.3255	5.41184e-15	3.74289	0.999938	4.44484	EnhLo2	EnhPr	TRUE	FALSE
Cebpb	chr2-167825414-167826295	Klf5	-0.721538	7.33411e-05	0.000495953	TRIPOD.Xt	negative	level_1	chr2-167688915-167690418	+	chr14-99298691-99313405	-136940	No annotation	14.3255	5.41184e-15	3.74289	0.00831051	10.871	QuiesG	QuiesG	TRUE	FALSE
Cebpb	chr2-167852353-167853113	Klf5	-0.623846	0.00110338	0.0041722	TRIPOD.Xt	negative	level_1	chr2-167688915-167690418	+	chr14-99298691-99313405	-163818	No annotation	14.3255	5.41184e-15	3.74289	2.21012e-05	13.2705	EnhLo1	Enh	TRUE	FALSE
Cebpb	chr2-167877007-167877892	Klf5	-0.820769	2.23536e-06	5.29877e-05	TRIPOD.Xt	negative	level_1	chr2-167688915-167690418	+	chr14-99298691-99313405	-188534	eRNA	14.3255	5.41184e-15	3.74289	0.384965	10.4616	QuiesG;EnhPois2	EnhPois	TRUE	FALSE
Cebpb	chr2-167887632-167888470	Klf5	-0.827692	2.1203e-06	7.19109e-05	TRIPOD.Xt	negative	level_1	chr2-167688915-167690418	+	chr14-99298691-99313405	-199136	eRNA	14.3255	5.41184e-15	3.74289	0.999938	2.10634	TssAFlnk1;Enh	Tss	TRUE	FALSE
Cebpb	chr2-167888897-167889531	Klf5	-0.855726	1.89967e-06	0.000174493	TRIPOD.Xt	negative	level_1	chr2-167688915-167690418	+	chr14-99298691-99313405	-200299	No annotation	14.3255	5.41184e-15	3.74289	0.000593787	9.73375	EnhLo1;EnhPois2	Enh	TRUE	FALSE
Cebpb	chr2-167798831-167799695	Arid3b	-0.576068	0.00246791	0.00801843	TRIPOD.Xt	negative	level_1	chr2-167688915-167690418	+	chr9-57790353-57836793	-110348	No annotation	14.3255	7.61746e-08	2.02439	0.999938	7.9739	EnhPois2;EnhLo1	EnhPois	TRUE	FALSE
Cebpb	chr2-167761500-167762401	Nfat5	-0.646923	0.000635853	0.00270084	TRIPOD.Xt	negative	level_1	chr2-167688915-167690418	+	chr8-107293470-107379517	-73035.5	eRNA	14.3255	4.72264e-06	0.304134	0.999938	23.8788	EnhLo1;EnhLo2	EnhLo	TRUE	FALSE
Cebpb	chr2-167808940-167809848	Creb3l2	-0.577436	0.00239918	0.00788814	TRIPOD.Xt	negative	level_1	chr2-167688915-167690418	+	chr6-37327255-37442146	-120479	No annotation	14.3255	7.59566e-14	5.27868	6.63975e-07	4.71369	QuiesG	EnhPr	TRUE	FALSE
Cebpb	chr2-167825414-167826295	Creb3l2	-0.707692	0.000115635	0.000705167	TRIPOD.Xt	negative	level_1	chr2-167688915-167690418	+	chr6-37327255-37442146	-136940	No annotation	14.3255	7.59566e-14	5.27868	0.00831051	10.871	QuiesG	QuiesG	TRUE	FALSE
Cebpb	chr2-167695547-167696320	Lin54	-0.775692	2.08452e-05	0.000186802	TRIPOD.Xt	negative	level_1	chr2-167688915-167690418	+	chr5-100441918-100500639	-7018.5	eRNA;lincRNA	14.3255	4.80787e-05	3.99664	0.954827	14.3789	QuiesG	QuiesG	TRUE	FALSE
Cebpb	chr2-167767208-167768030	Lin54	-0.620769	0.00118372	0.00443416	TRIPOD.Xt	negative	level_1	chr2-167688915-167690418	+	chr5-100441918-100500639	-78704	No annotation	14.3255	4.80787e-05	3.99664	0.0775983	4.63021	QuiesG	QuiesG	TRUE	FALSE
Cebpb	chr2-167761500-167762401	Nfatc1	-0.697692	0.000157836	0.000894472	TRIPOD.Xt	negative	level_1	chr2-167688915-167690418	+	chr18-80606205-80713071	-73035.5	eRNA	14.3255	6.66466e-07	0.223708	0.999938	23.8788	EnhLo1;EnhLo2	EnhLo	TRUE	FALSE
Cebpb	chr2-167761500-167762401	Nfatc3	-0.696923	0.000161566	0.000908604	TRIPOD.Xt	negative	level_1	chr2-167688915-167690418	+	chr8-106059603-106130537	-73035.5	eRNA	14.3255	1.0891e-07	0.265829	0.999938	23.8788	EnhLo1;EnhLo2	EnhLo	TRUE	FALSE
Cebpb	chr2-167808940-167809848	Bhlhe41	-0.70188	9.84912e-05	0.000615954	TRIPOD.Xt	negative	level_1	chr2-167688915-167690418	+	chr6-145858243-145865558	-120479	No annotation	14.3255	3.88113e-15	4.04271	6.63975e-07	4.71369	QuiesG	EnhPr	TRUE	FALSE
Cebpb	chr2-167798831-167799695	Creb3	-0.770256	7.83118e-06	9.01505e-05	TRIPOD.Xt	negative	level_1	chr2-167688915-167690418	+	chr4-43562332-43567060	-110348	No annotation	14.3255	5.9487e-08	4.14419	0.999938	7.9739	EnhPois2;EnhLo1	EnhPois	TRUE	FALSE
Cebpb	chr2-167759681-167760572	Klf13	-0.606154	0.00128943	0.00474547	TRIPOD.Xt	negative	level_1	chr2-167688915-167690418	+	chr7-63886347-63938915	-71211.5	eRNA	14.3255	4.75538e-14	3.58377	0.999938	19.5694	EnhLo1	Enh	TRUE	FALSE
Cebpb	chr2-167887632-167888470	Klf13	-0.832308	2.09023e-06	9.12457e-05	TRIPOD.Xt	negative	level_1	chr2-167688915-167690418	+	chr7-63886347-63938915	-199136	eRNA	14.3255	4.75538e-14	3.58377	0.999938	2.10634	TssAFlnk1;Enh	Tss	TRUE	FALSE
Cebpb	chr2-167808940-167809848	Mlx	-0.748376	1.87253e-05	0.000171642	TRIPOD.Xt	negative	level_1	chr2-167688915-167690418	+	chr11-101087277-101092207	-120479	No annotation	14.3255	7.72509e-13	4.09152	6.63975e-07	4.71369	QuiesG	EnhPr	TRUE	FALSE
Cebpb	chr2-167808940-167809848	Mlxipl	-0.753846	1.50936e-05	0.000145619	TRIPOD.Xt	negative	level_1	chr2-167688915-167690418	+	chr5-135106891-135138382	-120479	No annotation	14.3255	4.05906e-13	4.19043	6.63975e-07	4.71369	QuiesG	EnhPr	TRUE	FALSE
Cebpb	chr2-167825414-167826295	Mlxipl	-0.701538	0.000140268	0.000814812	TRIPOD.Xt	negative	level_1	chr2-167688915-167690418	+	chr5-135106891-135138382	-136940	No annotation	14.3255	4.05906e-13	4.19043	0.00831051	10.871	QuiesG	QuiesG	TRUE	FALSE
Cebpb	chr2-167853259-167854109	Msx1	-0.654701	0.00039206	0.00181766	TRIPOD.Xt	negative	level_1	chr2-167688915-167690418	+	chr5-37820485-37824583	-164769	No annotation	14.3255	8.83845e-09	2.25183	1.12551e-09	12.117	EnhLo1;EnhPois2	QuiesG	TRUE	FALSE
Cebpb	chr2-167798831-167799695	Sp4	-0.775043	6.48658e-06	8.05615e-05	TRIPOD.Xt	negative	level_1	chr2-167688915-167690418	+	chr12-118234933-118301440	-110348	No annotation	14.3255	3.72236e-14	3.49853	0.999938	7.9739	EnhPois2;EnhLo1	EnhPois	TRUE	FALSE
Cebpb	chr2-167799880-167800659	Sp4	-0.752308	2.37337e-05	0.000207623	TRIPOD.Xt	negative	level_1	chr2-167688915-167690418	+	chr12-118234933-118301440	-111354	eRNA	14.3255	3.72236e-14	3.49853	0.00224776	4.29702	EnhLo1;EnhPois2	EnhPr	TRUE	FALSE
Cebpb	chr2-167814893-167815751	Sp4	-0.843027	8.70986e-07	0.00192009	TRIPOD.Xt	negative	level_1	chr2-167688915-167690418	+	chr12-118234933-118301440	-126407	No annotation	14.3255	3.72236e-14	3.49853	0.999938	4.44484	EnhLo2	EnhPr	TRUE	FALSE
Cebpb	chr2-167887632-167888470	Sp4	-0.824615	2.15933e-06	6.61144e-05	TRIPOD.Xt	negative	level_1	chr2-167688915-167690418	+	chr12-118234933-118301440	-199136	eRNA	14.3255	3.72236e-14	3.49853	0.999938	2.10634	TssAFlnk1;Enh	Tss	TRUE	FALSE
Cebpb	chr2-167814893-167815751	Spic	-0.715415	0.000269922	0.00137265	TRIPOD.Xt	negative	level_1	chr2-167688915-167690418	+	chr10-88674772-88685015	-126407	No annotation	14.3255	0.000135313	2.82671	0.999938	4.44484	EnhLo2	EnhPr	TRUE	FALSE
Cebpb	chr2-167808940-167809848	Tfap4	-0.61094	0.00115628	0.00434616	TRIPOD.Xt	negative	level_1	chr2-167688915-167690418	+	chr16-4544661-4559720	-120479	No annotation	14.3255	0.0268159	22.7515	6.63975e-07	4.71369	QuiesG	EnhPr	TRUE	FALSE
Cebpb	chr2-167752536-167753442	Tfeb	-0.583846	0.00261293	0.00843369	TRIPOD.Xt	negative	level_1	chr2-167688915-167690418	+	chr17-47737030-47792419	-64074	eRNA	14.3255	2.68712e-12	4.0077	0.999938	16.0525	EnhLo1	EnhLo	TRUE	FALSE
Cebpb	chr2-167764799-167765708	Tfeb	-0.666923	0.000379586	0.00177476	TRIPOD.Xt	negative	level_1	chr2-167688915-167690418	+	chr17-47737030-47792419	-76338.5	eRNA	14.3255	2.68712e-12	4.0077	1.86455e-06	2.7143	Enh;EnhLo1	Enh	TRUE	FALSE
Cebpb	chr2-167808940-167809848	Tfeb	-0.710769	7.35421e-05	0.000495791	TRIPOD.Xt	negative	level_1	chr2-167688915-167690418	+	chr17-47737030-47792419	-120479	No annotation	14.3255	2.68712e-12	4.0077	6.63975e-07	4.71369	QuiesG	EnhPr	TRUE	FALSE
Cebpb	chr2-167844223-167845131	Tfeb	-0.649231	0.000452965	0.00203996	TRIPOD.Xt	negative	level_1	chr2-167688915-167690418	+	chr17-47737030-47792419	-155762	No annotation	14.3255	2.68712e-12	4.0077	2.91829e-06	13.0108	EnhLo2;EnhLo1	Enh	TRUE	FALSE
Cebpb	chr2-167808940-167809848	Zbtb7b	-0.796239	3.12305e-06	4.98896e-05	TRIPOD.Xt	negative	level_1	chr2-167688915-167690418	+	chr3-89377644-89394776	-120479	No annotation	14.3255	2.29945e-06	1.83841	6.63975e-07	4.71369	QuiesG	EnhPr	TRUE	FALSE
Cebpb	chr2-167808940-167809848	Zbtb7c	-0.713504	6.70645e-05	0.00046346	TRIPOD.Xt	negative	level_1	chr2-167688915-167690418	+	chr18-75820178-76148561	-120479	No annotation	14.3255	2.77378e-08	2.5774	6.63975e-07	4.71369	QuiesG	EnhPr	TRUE	FALSE
Cebpb	chr2-167887632-167888470	Zbtb7c	-0.726154	6.25834e-05	0.000439379	TRIPOD.Xt	negative	level_1	chr2-167688915-167690418	+	chr18-75820178-76148561	-199136	eRNA	14.3255	2.77378e-08	2.5774	0.999938	2.10634	TssAFlnk1;Enh	Tss	TRUE	FALSE
Cebpb	chr2-167877007-167877892	Lbx2	-0.816923	2.34871e-06	4.7942e-05	TRIPOD.Xt	negative	level_1	chr2-167688915-167690418	+	chr6-83086367-83088243	-188534	eRNA	14.3255	3.53682e-08	2.28648	0.384965	10.4616	QuiesG;EnhPois2	EnhPois	TRUE	FALSE
Cebpb	chr2-167877007-167877892	Prrx1	-0.793846	4.38163e-06	6.11348e-05	TRIPOD.Xt	negative	level_1	chr2-167688915-167690418	+	chr1-163245119-163313710	-188534	eRNA	14.3255	1.86009e-08	0.759421	0.384965	10.4616	QuiesG;EnhPois2	EnhPois	TRUE	FALSE
Cebpb	chr2-167887632-167888470	Glis1	-0.716923	8.56471e-05	0.000554506	TRIPOD.Xt	negative	level_1	chr2-167688915-167690418	+	chr4-107434591-107635061	-199136	eRNA	14.3255	3.88473e-07	2.91696	0.999938	2.10634	TssAFlnk1;Enh	Tss	TRUE	FALSE
Cebpb	chr2-167887632-167888470	Glis2	-0.644615	0.000673236	0.00283505	TRIPOD.Xt	negative	level_1	chr2-167688915-167690418	+	chr16-4594713-4624924	-199136	eRNA	14.3255	2.84762e-06	1.37848	0.999938	2.10634	TssAFlnk1;Enh	Tss	TRUE	FALSE
Cebpb	chr2-167887632-167888470	Glis3	-0.731538	5.17721e-05	0.000376051	TRIPOD.Xt	negative	level_1	chr2-167688915-167690418	+	chr19-28258851-28680077	-199136	eRNA	14.3255	3.76097e-06	3.14831	0.999938	2.10634	TssAFlnk1;Enh	Tss	TRUE	FALSE
Cebpb	chr2-167759681-167760572	Klf16	-0.721709	5.05137e-05	0.000368734	TRIPOD.Xt	negative	level_1	chr2-167688915-167690418	+	chr10-80567124-80577321	-71211.5	eRNA	14.3255	2.80517e-11	3.41225	0.999938	19.5694	EnhLo1	Enh	TRUE	FALSE
Cebpb	chr2-167798831-167799695	Klf16	-0.766154	9.22442e-06	0.000100669	TRIPOD.Xt	negative	level_1	chr2-167688915-167690418	+	chr10-80567124-80577321	-110348	No annotation	14.3255	2.80517e-11	3.41225	0.999938	7.9739	EnhPois2;EnhLo1	EnhPois	TRUE	FALSE
Cebpb	chr2-167799880-167800659	Klf16	-0.765385	1.39856e-05	0.000137333	TRIPOD.Xt	negative	level_1	chr2-167688915-167690418	+	chr10-80567124-80577321	-111354	eRNA	14.3255	2.80517e-11	3.41225	0.00224776	4.29702	EnhLo1;EnhPois2	EnhPr	TRUE	FALSE
Cebpb	chr2-167808940-167809848	Klf16	-0.829744	1.95573e-06	0.000114971	TRIPOD.Xt	negative	level_1	chr2-167688915-167690418	+	chr10-80567124-80577321	-120479	No annotation	14.3255	2.80517e-11	3.41225	6.63975e-07	4.71369	QuiesG	EnhPr	TRUE	FALSE
Cebpb	chr2-167814893-167815751	Klf16	-0.888199	2.97241e-06	4.92683e-05	TRIPOD.Xt	negative	level_1	chr2-167688915-167690418	+	chr10-80567124-80577321	-126407	No annotation	14.3255	2.80517e-11	3.41225	0.999938	4.44484	EnhLo2	EnhPr	TRUE	FALSE
Cebpb	chr2-167825414-167826295	Klf16	-0.754615	2.16606e-05	0.000193323	TRIPOD.Xt	negative	level_1	chr2-167688915-167690418	+	chr10-80567124-80577321	-136940	No annotation	14.3255	2.80517e-11	3.41225	0.00831051	10.871	QuiesG	QuiesG	TRUE	FALSE
Cebpb	chr2-167877007-167877892	Klf16	-0.873077	2.24122e-06	5.09358e-05	TRIPOD.Xt	negative	level_1	chr2-167688915-167690418	+	chr10-80567124-80577321	-188534	eRNA	14.3255	2.80517e-11	3.41225	0.384965	10.4616	QuiesG;EnhPois2	EnhPois	TRUE	FALSE
Cebpb	chr2-167887632-167888470	Klf16	-0.810769	2.62951e-06	4.85084e-05	TRIPOD.Xt	negative	level_1	chr2-167688915-167690418	+	chr10-80567124-80577321	-199136	eRNA	14.3255	2.80517e-11	3.41225	0.999938	2.10634	TssAFlnk1;Enh	Tss	TRUE	FALSE
Cebpb	chr2-167759681-167760572	Klf12	-0.567179	0.00295709	0.00929281	TRIPOD.Xt	negative	level_1	chr2-167688915-167690418	+	chr14-99874486-100149764	-71211.5	eRNA	14.3255	1.52853e-14	3.85746	0.999938	19.5694	EnhLo1	Enh	TRUE	FALSE
Cebpb	chr2-167808940-167809848	Klf12	-0.677265	0.000209204	0.00112075	TRIPOD.Xt	negative	level_1	chr2-167688915-167690418	+	chr14-99874486-100149764	-120479	No annotation	14.3255	1.52853e-14	3.85746	6.63975e-07	4.71369	QuiesG	EnhPr	TRUE	FALSE
Cebpb	chr2-167814893-167815751	Klf12	-0.809147	5.6985e-06	7.28252e-05	TRIPOD.Xt	negative	level_1	chr2-167688915-167690418	+	chr14-99874486-100149764	-126407	No annotation	14.3255	1.52853e-14	3.85746	0.999938	4.44484	EnhLo2	EnhPr	TRUE	FALSE
Cebpb	chr2-167887632-167888470	Klf12	-0.829231	2.10687e-06	7.87219e-05	TRIPOD.Xt	negative	level_1	chr2-167688915-167690418	+	chr14-99874486-100149764	-199136	eRNA	14.3255	1.52853e-14	3.85746	0.999938	2.10634	TssAFlnk1;Enh	Tss	TRUE	FALSE
Cebpb	chr2-167869848-167870724	E2f7	-0.675652	0.000409051	0.00187865	TRIPOD.Xt	negative	level_1	chr2-167688915-167690418	+	chr10-110745439-110787384	-181371	No annotation	14.3255	3.42054e-10	1.70636	0.999938	19.1071	EnhPois2	EnhPr	TRUE	FALSE
Cebpb	chr2-167697711-167698586	Mef2d	-0.564444	0.00312336	0.00973208	TRIPOD.Xt	negative	level_1	chr2-167688915-167690418	+	chr3-88142372-88172086	-9233.5	eRNA;lincRNA	14.3255	2.93995e-07	3.52961	0.765212	0.376833	Enh	Enh	TRUE	FALSE
Cebpb	chr2-167814893-167815751	Mef2d	-0.74026	0.000125449	0.000747437	TRIPOD.Xt	negative	level_1	chr2-167688915-167690418	+	chr3-88142372-88172086	-126407	No annotation	14.3255	2.93995e-07	3.52961	0.999938	4.44484	EnhLo2	EnhPr	TRUE	FALSE
Cebpb	chr2-167848556-167849325	Mef2d	-0.623248	0.000866826	0.00348073	TRIPOD.Xt	negative	level_1	chr2-167688915-167690418	+	chr3-88142372-88172086	-160026	eRNA	14.3255	2.93995e-07	3.52961	0.283088	14.7591	EnhPois2	EnhPois	TRUE	FALSE
Cebpb	chr2-167759681-167760572	Pou2f1	-0.604103	0.0013504	0.00493691	TRIPOD.Xt	negative	level_1	chr2-167688915-167690418	+	chr1-165865154-166002678	-71211.5	eRNA	14.3255	1.14737e-08	4.09535	0.999938	19.5694	EnhLo1	Enh	TRUE	FALSE
Cebpb	chr2-167820600-167821485	Pou2f1	-0.603077	0.00174977	0.0060986	TRIPOD.Xt	negative	level_1	chr2-167688915-167690418	+	chr1-165865154-166002678	-132128	eRNA	14.3255	1.14737e-08	4.09535	0.0095395	12.1508	EnhPois2	EnhPr	TRUE	FALSE
Cebpb	chr2-167877007-167877892	Pou2f1	-0.747692	2.84153e-05	0.000238181	TRIPOD.Xt	negative	level_1	chr2-167688915-167690418	+	chr1-165865154-166002678	-188534	eRNA	14.3255	1.14737e-08	4.09535	0.384965	10.4616	QuiesG;EnhPois2	EnhPois	TRUE	FALSE
Cebpb	chr2-167798831-167799695	Pou4f1	-0.608205	0.00123083	0.00457181	TRIPOD.Xt	negative	level_1	chr2-167688915-167690418	+	chr14-104461676-104467999	-110348	No annotation	14.3255	2.41329e-06	2.27342	0.999938	7.9739	EnhPois2;EnhLo1	EnhPois	TRUE	FALSE
Cebpb	chr2-167877007-167877892	Pou6f2	-0.71	0.000107405	0.000662303	TRIPOD.Xt	negative	level_1	chr2-167688915-167690418	+	chr13-18121101-18382041	-188534	eRNA	14.3255	0.000709999	2.62455	0.384965	10.4616	QuiesG;EnhPois2	EnhPois	TRUE	FALSE
Cebpb	chr2-167848556-167849325	Rfx2	-0.638291	0.000599585	0.00257407	TRIPOD.Xt	negative	level_1	chr2-167688915-167690418	+	chr17-56775897-56831008	-160026	eRNA	14.3255	3.87557e-09	3.78567	0.283088	14.7591	EnhPois2	EnhPois	TRUE	FALSE
Cebpb	chr2-167823048-167824028	Rfx4	-0.79	5.07085e-06	6.63424e-05	TRIPOD.Xt	negative	level_1	chr2-167688915-167690418	+	chr10-84756062-84906538	-134623	No annotation	14.3255	6.00459e-07	3.92408	0.999938	12.5015	EnhLo2	Enh	TRUE	FALSE
Cebpb	chr2-167848556-167849325	Rfx4	-0.581538	0.00220275	0.00734639	TRIPOD.Xt	negative	level_1	chr2-167688915-167690418	+	chr10-84756062-84906538	-160026	eRNA	14.3255	6.00459e-07	3.92408	0.283088	14.7591	EnhPois2	EnhPois	TRUE	FALSE
Cebpb	chr2-167848556-167849325	Rfx5	-0.656068	0.000377987	0.00177481	TRIPOD.Xt	negative	level_1	chr2-167688915-167690418	+	chr3-94954075-94961561	-160026	eRNA	14.3255	2.01282e-08	3.33255	0.283088	14.7591	EnhPois2	EnhPois	TRUE	FALSE
Cebpb	chr2-167808940-167809848	Bhlhe40	-0.650598	0.000437023	0.00197827	TRIPOD.Xt	negative	level_1	chr2-167688915-167690418	+	chr6-108660629-108666925	-120479	No annotation	14.3255	5.60737e-16	4.19936	6.63975e-07	4.71369	QuiesG	EnhPr	TRUE	FALSE
Cebpb	chr2-167823048-167824028	Atf7	-0.768462	1.23095e-05	0.000125052	TRIPOD.Xt	negative	level_1	chr2-167688915-167690418	+	chr15-102525946-102625464	-134623	No annotation	14.3255	1.08477e-05	3.897	0.999938	12.5015	EnhLo2	Enh	TRUE	FALSE
Cebpb	chr2-167798831-167799695	Creb3l1	-0.78735	4.12044e-06	5.89838e-05	TRIPOD.Xt	negative	level_1	chr2-167688915-167690418	+	chr2-91982328-92024502	-110348	No annotation	14.3255	5.60353e-07	5.59381	0.999938	7.9739	EnhPois2;EnhLo1	EnhPois	TRUE	FALSE
Cebpb	chr2-167823048-167824028	Creb5	-0.638462	0.000782254	0.0031994	TRIPOD.Xt	negative	level_1	chr2-167688915-167690418	+	chr6-53573384-53696007	-134623	No annotation	14.3255	3.63425e-05	5.56371	0.999938	12.5015	EnhLo2	Enh	TRUE	FALSE
Cebpb	chr2-167695547-167696320	Pax5	-0.717391	0.000175802	0.000977439	TRIPOD.Xt	negative	level_1	chr2-167688915-167690418	+	chr4-44531145-44710487	-7018.5	eRNA;lincRNA	14.3255	1.37628e-09	4.72521	0.954827	14.3789	QuiesG	QuiesG	TRUE	FALSE
Cebpb	chr2-167798831-167799695	Pax5	-0.69641	0.000117236	0.000711976	TRIPOD.Xt	negative	level_1	chr2-167688915-167690418	+	chr4-44531145-44710487	-110348	No annotation	14.3255	1.37628e-09	4.72521	0.999938	7.9739	EnhPois2;EnhLo1	EnhPois	TRUE	FALSE
Cebpb	chr2-167887632-167888470	Pax5	-0.689231	0.00020321	0.00110068	TRIPOD.Xt	negative	level_1	chr2-167688915-167690418	+	chr4-44531145-44710487	-199136	eRNA	14.3255	1.37628e-09	4.72521	0.999938	2.10634	TssAFlnk1;Enh	Tss	TRUE	FALSE
Cebpb	chr2-167798831-167799695	Pbx3	-0.671111	0.000249655	0.00128891	TRIPOD.Xt	negative	level_1	chr2-167688915-167690418	+	chr2-34171457-34373142	-110348	No annotation	14.3255	3.88113e-15	4.50336	0.999938	7.9739	EnhPois2;EnhLo1	EnhPois	TRUE	FALSE
Cebpb	chr2-167805550-167806466	Pbx3	-0.598261	0.00244659	0.00799039	TRIPOD.Xt	negative	level_1	chr2-167688915-167690418	+	chr2-34171457-34373142	-117093	No annotation	14.3255	3.88113e-15	4.50336	0.279893	13.9395	Enh;EnhLo1	Enh	TRUE	FALSE
Cebpb	chr2-167808940-167809848	Pbx3	-0.725812	4.36691e-05	0.000328562	TRIPOD.Xt	negative	level_1	chr2-167688915-167690418	+	chr2-34171457-34373142	-120479	No annotation	14.3255	3.88113e-15	4.50336	6.63975e-07	4.71369	QuiesG	EnhPr	TRUE	FALSE
Cebpb	chr2-167844223-167845131	Tfdp1	-0.720342	5.2995e-05	0.00038367	TRIPOD.Xt	negative	level_1	chr2-167688915-167690418	+	chr8-13339674-13377702	-155762	No annotation	14.3255	7.20937e-15	2.87816	2.91829e-06	13.0108	EnhLo2;EnhLo1	Enh	TRUE	FALSE
Cebpb	chr2-167808940-167809848	Arnt2	-0.672479	0.000240127	0.00125292	TRIPOD.Xt	negative	level_1	chr2-167688915-167690418	+	chr7-84246281-84409959	-120479	No annotation	14.3255	2.32576e-15	4.39791	6.63975e-07	4.71369	QuiesG	EnhPr	TRUE	FALSE
Cebpb	chr2-167825414-167826295	Arnt2	-0.689231	0.00020321	0.00109933	TRIPOD.Xt	negative	level_1	chr2-167688915-167690418	+	chr7-84246281-84409959	-136940	No annotation	14.3255	2.32576e-15	4.39791	0.00831051	10.871	QuiesG	QuiesG	TRUE	FALSE
Cebpb	chr2-167814893-167815751	Gli3	-0.687182	0.000577339	0.00249069	TRIPOD.Xt	negative	level_1	chr2-167688915-167690418	+	chr13-15463235-15730026	-126407	No annotation	14.3255	7.2314e-11	4.79098	0.999938	4.44484	EnhLo2	EnhPr	TRUE	FALSE
Cebpb	chr2-167877007-167877892	Gli3	-0.612308	0.00143095	0.00517561	TRIPOD.Xt	negative	level_1	chr2-167688915-167690418	+	chr13-15463235-15730026	-188534	eRNA	14.3255	7.2314e-11	4.79098	0.384965	10.4616	QuiesG;EnhPois2	EnhPois	TRUE	FALSE
Cebpb	chr2-167887632-167888470	Gli3	-0.626923	0.00102775	0.00396096	TRIPOD.Xt	negative	level_1	chr2-167688915-167690418	+	chr13-15463235-15730026	-199136	eRNA	14.3255	7.2314e-11	4.79098	0.999938	2.10634	TssAFlnk1;Enh	Tss	TRUE	FALSE
Cebpb	chr2-167759681-167760572	Klf10	-0.678632	0.000201026	0.00109153	TRIPOD.Xt	negative	level_1	chr2-167688915-167690418	+	chr15-38294413-38300707	-71211.5	eRNA	14.3255	6.07178e-14	3.74846	0.999938	19.5694	EnhLo1	Enh	TRUE	FALSE
Cebpb	chr2-167808940-167809848	Klf10	-0.858462	1.89277e-06	0.00018545	TRIPOD.Xt	negative	level_1	chr2-167688915-167690418	+	chr15-38294413-38300707	-120479	No annotation	14.3255	6.07178e-14	3.74846	6.63975e-07	4.71369	QuiesG	EnhPr	TRUE	FALSE
Cebpb	chr2-167851286-167852024	Klf10	-0.726496	4.26113e-05	0.000322252	TRIPOD.Xt	negative	level_1	chr2-167688915-167690418	+	chr15-38294413-38300707	-162740	eRNA	14.3255	6.07178e-14	3.74846	0.00894229	12.3543	EnhLo1;Enh	Enh	TRUE	FALSE
Cebpb	chr2-167887632-167888470	Klf10	-0.817692	2.32266e-06	4.94716e-05	TRIPOD.Xt	negative	level_1	chr2-167688915-167690418	+	chr15-38294413-38300707	-199136	eRNA	14.3255	6.07178e-14	3.74846	0.999938	2.10634	TssAFlnk1;Enh	Tss	TRUE	FALSE
Cebpb	chr2-167808940-167809848	Klf11	-0.850256	1.90914e-06	0.000161873	TRIPOD.Xt	negative	level_1	chr2-167688915-167690418	+	chr12-24651371-24662774	-120479	No annotation	14.3255	3.87797e-14	3.53135	6.63975e-07	4.71369	QuiesG	EnhPr	TRUE	FALSE
Cebpb	chr2-167814893-167815751	Klf11	-0.897233	3.40029e-06	5.13421e-05	TRIPOD.Xt	negative	level_1	chr2-167688915-167690418	+	chr12-24651371-24662774	-126407	No annotation	14.3255	3.87797e-14	3.53135	0.999938	4.44484	EnhLo2	EnhPr	TRUE	FALSE
Cebpb	chr2-167825414-167826295	Klf11	-0.793846	4.38163e-06	6.09419e-05	TRIPOD.Xt	negative	level_1	chr2-167688915-167690418	+	chr12-24651371-24662774	-136940	No annotation	14.3255	3.87797e-14	3.53135	0.00831051	10.871	QuiesG	QuiesG	TRUE	FALSE
Cebpb	chr2-167887632-167888470	Klf11	-0.819231	2.27577e-06	5.06761e-05	TRIPOD.Xt	negative	level_1	chr2-167688915-167690418	+	chr12-24651371-24662774	-199136	eRNA	14.3255	3.87797e-14	3.53135	0.999938	2.10634	TssAFlnk1;Enh	Tss	TRUE	FALSE
Cebpb	chr2-167814893-167815751	Klf15	-0.893845	3.24999e-06	5.06332e-05	TRIPOD.Xt	negative	level_1	chr2-167688915-167690418	+	chr6-90462576-90475238	-126407	No annotation	14.3255	5.60737e-16	2.89019	0.999938	4.44484	EnhLo2	EnhPr	TRUE	FALSE
Cebpb	chr2-167820600-167821485	Klf15	-0.669231	0.000356739	0.00169307	TRIPOD.Xt	negative	level_1	chr2-167688915-167690418	+	chr6-90462576-90475238	-132128	eRNA	14.3255	5.60737e-16	2.89019	0.0095395	12.1508	EnhPois2	EnhPr	TRUE	FALSE
Cebpb	chr2-167851286-167852024	Klf15	-0.784615	4.53251e-06	6.2255e-05	TRIPOD.Xt	negative	level_1	chr2-167688915-167690418	+	chr6-90462576-90475238	-162740	eRNA	14.3255	5.60737e-16	2.89019	0.00894229	12.3543	EnhLo1;Enh	Enh	TRUE	FALSE
Cebpb	chr2-167887632-167888470	Klf15	-0.818462	2.29837e-06	5.0166e-05	TRIPOD.Xt	negative	level_1	chr2-167688915-167690418	+	chr6-90462576-90475238	-199136	eRNA	14.3255	5.60737e-16	2.89019	0.999938	2.10634	TssAFlnk1;Enh	Tss	TRUE	FALSE
Cebpb	chr2-167754879-167755749	Klf2	-0.737692	4.1424e-05	0.000318186	TRIPOD.Xt	negative	level_1	chr2-167688915-167690418	+	chr8-72319033-72321656	-66399	No annotation	14.3255	2.32576e-15	3.71869	0.999938	11.3889	EnhLo1	Enh	TRUE	FALSE
Cebpb	chr2-167759681-167760572	Klf2	-0.629402	0.000747191	0.0030875	TRIPOD.Xt	negative	level_1	chr2-167688915-167690418	+	chr8-72319033-72321656	-71211.5	eRNA	14.3255	2.32576e-15	3.71869	0.999938	19.5694	EnhLo1	Enh	TRUE	FALSE
Cebpb	chr2-167808940-167809848	Klf2	-0.774359	6.66182e-06	8.22744e-05	TRIPOD.Xt	negative	level_1	chr2-167688915-167690418	+	chr8-72319033-72321656	-120479	No annotation	14.3255	2.32576e-15	3.71869	6.63975e-07	4.71369	QuiesG	EnhPr	TRUE	FALSE
Cebpb	chr2-167814893-167815751	Klf2	-0.873518	2.13963e-06	6.93648e-05	TRIPOD.Xt	negative	level_1	chr2-167688915-167690418	+	chr8-72319033-72321656	-126407	No annotation	14.3255	2.32576e-15	3.71869	0.999938	4.44484	EnhLo2	EnhPr	TRUE	FALSE
Cebpb	chr2-167852353-167853113	Klf2	-0.626154	0.00104622	0.00401114	TRIPOD.Xt	negative	level_1	chr2-167688915-167690418	+	chr8-72319033-72321656	-163818	No annotation	14.3255	2.32576e-15	3.71869	2.21012e-05	13.2705	EnhLo1	Enh	TRUE	FALSE
Cebpb	chr2-167887632-167888470	Klf2	-0.821538	2.21743e-06	5.37177e-05	TRIPOD.Xt	negative	level_1	chr2-167688915-167690418	+	chr8-72319033-72321656	-199136	eRNA	14.3255	2.32576e-15	3.71869	0.999938	2.10634	TssAFlnk1;Enh	Tss	TRUE	FALSE
Cebpb	chr2-167820600-167821485	Klf3	-0.663077	0.000420448	0.001919	TRIPOD.Xt	negative	level_1	chr2-167688915-167690418	+	chr5-64803523-64830129	-132128	eRNA	14.3255	1.62248e-14	3.73745	0.0095395	12.1508	EnhPois2	EnhPr	TRUE	FALSE
Cebpb	chr2-167825414-167826295	Klf3	-0.645385	0.000660572	0.00278438	TRIPOD.Xt	negative	level_1	chr2-167688915-167690418	+	chr5-64803523-64830129	-136940	No annotation	14.3255	1.62248e-14	3.73745	0.00831051	10.871	QuiesG	QuiesG	TRUE	FALSE
Cebpb	chr2-167855728-167856590	Klf3	-0.570598	0.00275995	0.00881144	TRIPOD.Xt	negative	level_1	chr2-167688915-167690418	+	chr5-64803523-64830129	-167244	eRNA	14.3255	1.62248e-14	3.73745	1.68705e-06	13.7984	EnhLo1;EnhLo2	Enh	TRUE	FALSE
Cebpb	chr2-167887632-167888470	Klf3	-0.816154	2.3766e-06	4.74136e-05	TRIPOD.Xt	negative	level_1	chr2-167688915-167690418	+	chr5-64803523-64830129	-199136	eRNA	14.3255	1.62248e-14	3.73745	0.999938	2.10634	TssAFlnk1;Enh	Tss	TRUE	FALSE
Cebpb	chr2-167759681-167760572	Klf6	-0.607521	0.0012501	0.00463169	TRIPOD.Xt	negative	level_1	chr2-167688915-167690418	+	chr13-5861489-5870393	-71211.5	eRNA	14.3255	2.32576e-15	3.86883	0.999938	19.5694	EnhLo1	Enh	TRUE	FALSE
Cebpb	chr2-167852353-167853113	Klf6	-0.620769	0.00118372	0.0044304	TRIPOD.Xt	negative	level_1	chr2-167688915-167690418	+	chr13-5861489-5870393	-163818	No annotation	14.3255	2.32576e-15	3.86883	2.21012e-05	13.2705	EnhLo1	Enh	TRUE	FALSE
Cebpb	chr2-167887632-167888470	Klf6	-0.803846	3.13837e-06	4.99533e-05	TRIPOD.Xt	negative	level_1	chr2-167688915-167690418	+	chr13-5861489-5870393	-199136	eRNA	14.3255	2.32576e-15	3.86883	0.999938	2.10634	TssAFlnk1;Enh	Tss	TRUE	FALSE
Cebpb	chr2-167798831-167799695	Maz	-0.566496	0.00299793	0.00941444	TRIPOD.Xt	negative	level_1	chr2-167688915-167690418	+	chr7-127022143-127026479	-110348	No annotation	14.3255	4.27361e-07	3.48131	0.999938	7.9739	EnhPois2;EnhLo1	EnhPois	TRUE	FALSE
Cebpb	chr2-167799880-167800659	Maz	-0.583077	0.00265391	0.00854093	TRIPOD.Xt	negative	level_1	chr2-167688915-167690418	+	chr7-127022143-127026479	-111354	eRNA	14.3255	4.27361e-07	3.48131	0.00224776	4.29702	EnhLo1;EnhPois2	EnhPr	TRUE	FALSE
Cebpb	chr2-167851286-167852024	Maz	-0.623932	0.000852768	0.00344309	TRIPOD.Xt	negative	level_1	chr2-167688915-167690418	+	chr7-127022143-127026479	-162740	eRNA	14.3255	4.27361e-07	3.48131	0.00894229	12.3543	EnhLo1;Enh	Enh	TRUE	FALSE
Cebpb	chr2-167853259-167854109	Maz	-0.593162	0.00171923	0.00602549	TRIPOD.Xt	negative	level_1	chr2-167688915-167690418	+	chr7-127022143-127026479	-164769	No annotation	14.3255	4.27361e-07	3.48131	1.12551e-09	12.117	EnhLo1;EnhPois2	QuiesG	TRUE	FALSE
Cebpb	chr2-167869848-167870724	Maz	-0.681739	0.000347368	0.00165752	TRIPOD.Xt	negative	level_1	chr2-167688915-167690418	+	chr7-127022143-127026479	-181371	No annotation	14.3255	4.27361e-07	3.48131	0.999938	19.1071	EnhPois2	EnhPr	TRUE	FALSE
Cebpb	chr2-167877007-167877892	Maz	-0.726154	6.25834e-05	0.000437984	TRIPOD.Xt	negative	level_1	chr2-167688915-167690418	+	chr7-127022143-127026479	-188534	eRNA	14.3255	4.27361e-07	3.48131	0.384965	10.4616	QuiesG;EnhPois2	EnhPois	TRUE	FALSE
Cebpb	chr2-167888897-167889531	Maz	-0.752479	1.59341e-05	0.000151083	TRIPOD.Xt	negative	level_1	chr2-167688915-167690418	+	chr7-127022143-127026479	-200299	No annotation	14.3255	4.27361e-07	3.48131	0.000593787	9.73375	EnhLo1;EnhPois2	Enh	TRUE	FALSE
Cebpb	chr2-167799880-167800659	Rfx7	-0.63	0.000956597	0.00375569	TRIPOD.Xt	negative	level_1	chr2-167688915-167690418	+	chr9-72532240-72622937	-111354	eRNA	14.3255	6.2701e-08	4.79337	0.00224776	4.29702	EnhLo1;EnhPois2	EnhPr	TRUE	FALSE
Cebpb	chr2-167767208-167768030	Sp9	-0.624615	0.00108404	0.00412027	TRIPOD.Xt	negative	level_1	chr2-167688915-167690418	+	chr2-73271925-73284706	-78704	No annotation	14.3255	1.79499e-12	3.13521	0.0775983	4.63021	QuiesG	QuiesG	TRUE	FALSE
Cebpb	chr2-167798831-167799695	Sp9	-0.807179	2.42469e-06	4.79393e-05	TRIPOD.Xt	negative	level_1	chr2-167688915-167690418	+	chr2-73271925-73284706	-110348	No annotation	14.3255	1.79499e-12	3.13521	0.999938	7.9739	EnhPois2;EnhLo1	EnhPois	TRUE	FALSE
Cebpb	chr2-167799880-167800659	Sp9	-0.823077	2.18577e-06	5.9123e-05	TRIPOD.Xt	negative	level_1	chr2-167688915-167690418	+	chr2-73271925-73284706	-111354	eRNA	14.3255	1.79499e-12	3.13521	0.00224776	4.29702	EnhLo1;EnhPois2	EnhPr	TRUE	FALSE
Cebpb	chr2-167808940-167809848	Sp9	-0.888547	1.67341e-06	0.000491871	TRIPOD.Xt	negative	level_1	chr2-167688915-167690418	+	chr2-73271925-73284706	-120479	No annotation	14.3255	1.79499e-12	3.13521	6.63975e-07	4.71369	QuiesG	EnhPr	TRUE	FALSE
Cebpb	chr2-167814893-167815751	Sp9	-0.890457	3.08725e-06	4.96776e-05	TRIPOD.Xt	negative	level_1	chr2-167688915-167690418	+	chr2-73271925-73284706	-126407	No annotation	14.3255	1.79499e-12	3.13521	0.999938	4.44484	EnhLo2	EnhPr	TRUE	FALSE
Cebpb	chr2-167851286-167852024	Sp9	-0.790085	3.76188e-06	5.52872e-05	TRIPOD.Xt	negative	level_1	chr2-167688915-167690418	+	chr2-73271925-73284706	-162740	eRNA	14.3255	1.79499e-12	3.13521	0.00894229	12.3543	EnhLo1;Enh	Enh	TRUE	FALSE
Cebpb	chr2-167877007-167877892	Sp9	-0.876923	2.23865e-06	5.14074e-05	TRIPOD.Xt	negative	level_1	chr2-167688915-167690418	+	chr2-73271925-73284706	-188534	eRNA	14.3255	1.79499e-12	3.13521	0.384965	10.4616	QuiesG;EnhPois2	EnhPois	TRUE	FALSE
Cebpb	chr2-167887632-167888470	Sp9	-0.846923	2.126e-06	7.10117e-05	TRIPOD.Xt	negative	level_1	chr2-167688915-167690418	+	chr2-73271925-73284706	-199136	eRNA	14.3255	1.79499e-12	3.13521	0.999938	2.10634	TssAFlnk1;Enh	Tss	TRUE	FALSE
Cebpb	chr2-167877007-167877892	Tlx2	-0.688462	0.000207837	0.00111751	TRIPOD.Xt	negative	level_1	chr2-167688915-167690418	+	chr6-83068324-83070225	-188534	eRNA	14.3255	0.000328866	1.88805	0.384965	10.4616	QuiesG;EnhPois2	EnhPois	TRUE	FALSE
Cebpb	chr2-167823048-167824028	Stat2	-0.609231	0.00153119	0.0054664	TRIPOD.Xt	negative	level_1	chr2-167688915-167690418	+	chr10-128270576-128292849	-134623	No annotation	14.3255	7.15562e-07	3.32021	0.999938	12.5015	EnhLo2	Enh	TRUE	FALSE
Cebpb	chr2-167851286-167852024	Wt1	-0.623248	0.000866826	0.00347756	TRIPOD.Xt	negative	level_1	chr2-167688915-167690418	+	chr2-105126529-105173616	-162740	eRNA	14.3255	0.0033483	3.35398	0.00894229	12.3543	EnhLo1;Enh	Enh	TRUE	FALSE
Cebpb	chr2-167888897-167889531	Wt1	-0.643077	0.000531068	0.0023183	TRIPOD.Xt	negative	level_1	chr2-167688915-167690418	+	chr2-105126529-105173616	-200299	No annotation	14.3255	0.0033483	3.35398	0.000593787	9.73375	EnhLo1;EnhPois2	Enh	TRUE	FALSE
Cebpb	chr2-167823048-167824028	Atf3	-0.683077	0.000242826	0.00125955	TRIPOD.Xt	negative	level_1	chr2-167688915-167690418	+	chr1-191170296-191218039	-134623	No annotation	14.3255	4.49486e-06	5.09085	0.999938	12.5015	EnhLo2	Enh	TRUE	FALSE
Cebpb	chr2-167808940-167809848	Gli2	-0.656752	0.000371115	0.00174626	TRIPOD.Xt	negative	level_1	chr2-167688915-167690418	+	chr1-118834132-119053619	-120479	No annotation	14.3255	1.52939e-13	5.03952	6.63975e-07	4.71369	QuiesG	EnhPr	TRUE	FALSE
Cebpb	chr2-167814893-167815751	Gli2	-0.670243	0.000872738	0.00349809	TRIPOD.Xt	negative	level_1	chr2-167688915-167690418	+	chr1-118834132-119053619	-126407	No annotation	14.3255	1.52939e-13	5.03952	0.999938	4.44484	EnhLo2	EnhPr	TRUE	FALSE
Cebpb	chr2-167877007-167877892	Gli2	-0.729231	5.61903e-05	0.00040218	TRIPOD.Xt	negative	level_1	chr2-167688915-167690418	+	chr1-118834132-119053619	-188534	eRNA	14.3255	1.52939e-13	5.03952	0.384965	10.4616	QuiesG;EnhPois2	EnhPois	TRUE	FALSE
Cebpb	chr2-167887632-167888470	Gli2	-0.673846	0.000314553	0.00153245	TRIPOD.Xt	negative	level_1	chr2-167688915-167690418	+	chr1-118834132-119053619	-199136	eRNA	14.3255	1.52939e-13	5.03952	0.999938	2.10634	TssAFlnk1;Enh	Tss	TRUE	FALSE
Cebpb	chr2-167764799-167765708	Hes1	-0.600769	0.00183834	0.00636703	TRIPOD.Xt	negative	level_1	chr2-167688915-167690418	+	chr16-30064384-30067796	-76338.5	eRNA	14.3255	7.74773e-15	4.65237	1.86455e-06	2.7143	Enh;EnhLo1	Enh	TRUE	FALSE
Cebpb	chr2-167877007-167877892	Prrx2	-0.688462	0.000207837	0.00111614	TRIPOD.Xt	negative	level_1	chr2-167688915-167690418	+	chr2-30834972-30881251	-188534	eRNA	14.3255	0.000328866	1.88805	0.384965	10.4616	QuiesG;EnhPois2	EnhPois	TRUE	FALSE
Cebpb	chr2-167798831-167799695	Sp1	-0.779829	5.40058e-06	6.98274e-05	TRIPOD.Xt	negative	level_1	chr2-167688915-167690418	+	chr15-102406143-102436404	-110348	No annotation	14.3255	1.2905e-14	3.62745	0.999938	7.9739	EnhPois2;EnhLo1	EnhPois	TRUE	FALSE
Cebpb	chr2-167814893-167815751	Sp1	-0.864483	1.61353e-06	0.000646732	TRIPOD.Xt	negative	level_1	chr2-167688915-167690418	+	chr15-102406143-102436404	-126407	No annotation	14.3255	1.2905e-14	3.62745	0.999938	4.44484	EnhLo2	EnhPr	TRUE	FALSE
Cebpb	chr2-167887632-167888470	Sp1	-0.812308	2.54613e-06	4.7974e-05	TRIPOD.Xt	negative	level_1	chr2-167688915-167690418	+	chr15-102406143-102436404	-199136	eRNA	14.3255	1.2905e-14	3.62745	0.999938	2.10634	TssAFlnk1;Enh	Tss	TRUE	FALSE
Cebpb	chr2-167754879-167755749	Sp2	-0.750769	2.52121e-05	0.000216265	TRIPOD.Xt	negative	level_1	chr2-167688915-167690418	+	chr11-96953340-96982959	-66399	No annotation	14.3255	2.22739e-14	3.15814	0.999938	11.3889	EnhLo1	Enh	TRUE	FALSE
Cebpb	chr2-167764799-167765708	Sp2	-0.814615	2.43815e-06	4.77769e-05	TRIPOD.Xt	negative	level_1	chr2-167688915-167690418	+	chr11-96953340-96982959	-76338.5	eRNA	14.3255	2.22739e-14	3.15814	1.86455e-06	2.7143	Enh;EnhLo1	Enh	TRUE	FALSE
Cebpb	chr2-167798831-167799695	Sp2	-0.799658	2.85291e-06	4.91347e-05	TRIPOD.Xt	negative	level_1	chr2-167688915-167690418	+	chr11-96953340-96982959	-110348	No annotation	14.3255	2.22739e-14	3.15814	0.999938	7.9739	EnhPois2;EnhLo1	EnhPois	TRUE	FALSE
Cebpb	chr2-167799880-167800659	Sp2	-0.843077	2.10521e-06	8.14199e-05	TRIPOD.Xt	negative	level_1	chr2-167688915-167690418	+	chr11-96953340-96982959	-111354	eRNA	14.3255	2.22739e-14	3.15814	0.00224776	4.29702	EnhLo1;EnhPois2	EnhPr	TRUE	FALSE
Cebpb	chr2-167808940-167809848	Sp2	-0.814701	2.1676e-06	6.28746e-05	TRIPOD.Xt	negative	level_1	chr2-167688915-167690418	+	chr11-96953340-96982959	-120479	No annotation	14.3255	2.22739e-14	3.15814	6.63975e-07	4.71369	QuiesG	EnhPr	TRUE	FALSE
Cebpb	chr2-167810999-167811671	Sp2	-0.821538	2.21743e-06	5.34242e-05	TRIPOD.Xt	negative	level_1	chr2-167688915-167690418	+	chr11-96953340-96982959	-122420	No annotation	14.3255	2.22739e-14	3.15814	0.0816112	12.8541	EnhPois2	EnhPr	TRUE	FALSE
Cebpb	chr2-167814893-167815751	Sp2	-0.841897	8.74282e-07	0.000963677	TRIPOD.Xt	negative	level_1	chr2-167688915-167690418	+	chr11-96953340-96982959	-126407	No annotation	14.3255	2.22739e-14	3.15814	0.999938	4.44484	EnhLo2	EnhPr	TRUE	FALSE
Cebpb	chr2-167825414-167826295	Sp2	-0.763846	1.4902e-05	0.000144402	TRIPOD.Xt	negative	level_1	chr2-167688915-167690418	+	chr11-96953340-96982959	-136940	No annotation	14.3255	2.22739e-14	3.15814	0.00831051	10.871	QuiesG	QuiesG	TRUE	FALSE
Cebpb	chr2-167869848-167870724	Sp2	-0.826087	2.15945e-06	6.38994e-05	TRIPOD.Xt	negative	level_1	chr2-167688915-167690418	+	chr11-96953340-96982959	-181371	No annotation	14.3255	2.22739e-14	3.15814	0.999938	19.1071	EnhPois2	EnhPr	TRUE	FALSE
Cebpb	chr2-167877007-167877892	Sp2	-0.853846	2.16895e-06	6.20968e-05	TRIPOD.Xt	negative	level_1	chr2-167688915-167690418	+	chr11-96953340-96982959	-188534	eRNA	14.3255	2.22739e-14	3.15814	0.384965	10.4616	QuiesG;EnhPois2	EnhPois	TRUE	FALSE
Cebpb	chr2-167887632-167888470	Sp2	-0.849231	2.14002e-06	6.88713e-05	TRIPOD.Xt	negative	level_1	chr2-167688915-167690418	+	chr11-96953340-96982959	-199136	eRNA	14.3255	2.22739e-14	3.15814	0.999938	2.10634	TssAFlnk1;Enh	Tss	TRUE	FALSE
Cebpb	chr2-167888897-167889531	Sp2	-0.814701	2.1676e-06	6.24636e-05	TRIPOD.Xt	negative	level_1	chr2-167688915-167690418	+	chr11-96953340-96982959	-200299	No annotation	14.3255	2.22739e-14	3.15814	0.000593787	9.73375	EnhLo1;EnhPois2	Enh	TRUE	FALSE
Cebpb	chr2-167798831-167799695	Sp3	-0.800342	2.80514e-06	4.92743e-05	TRIPOD.Xt	negative	level_1	chr2-167688915-167690418	+	chr2-72936427-72980446	-110348	No annotation	14.3255	6.64855e-15	3.41783	0.999938	7.9739	EnhPois2;EnhLo1	EnhPois	TRUE	FALSE
Cebpb	chr2-167808940-167809848	Sp3	-0.81812	2.09159e-06	8.86715e-05	TRIPOD.Xt	negative	level_1	chr2-167688915-167690418	+	chr2-72936427-72980446	-120479	No annotation	14.3255	6.64855e-15	3.41783	6.63975e-07	4.71369	QuiesG	EnhPr	TRUE	FALSE
Cebpb	chr2-167814893-167815751	Sp3	-0.889328	3.03043e-06	4.98551e-05	TRIPOD.Xt	negative	level_1	chr2-167688915-167690418	+	chr2-72936427-72980446	-126407	No annotation	14.3255	6.64855e-15	3.41783	0.999938	4.44484	EnhLo2	EnhPr	TRUE	FALSE
Cebpb	chr2-167820600-167821485	Sp3	-0.674615	0.000307955	0.00151368	TRIPOD.Xt	negative	level_1	chr2-167688915-167690418	+	chr2-72936427-72980446	-132128	eRNA	14.3255	6.64855e-15	3.41783	0.0095395	12.1508	EnhPois2	EnhPr	TRUE	FALSE
Cebpb	chr2-167887632-167888470	Sp3	-0.823077	2.18577e-06	5.87625e-05	TRIPOD.Xt	negative	level_1	chr2-167688915-167690418	+	chr2-72936427-72980446	-199136	eRNA	14.3255	6.64855e-15	3.41783	0.999938	2.10634	TssAFlnk1;Enh	Tss	TRUE	FALSE
Cebpb	chr2-167808940-167809848	Tfec	-0.675214	0.000222008	0.00117507	TRIPOD.Xt	negative	level_1	chr2-167688915-167690418	+	chr6-16833381-16898441	-120479	No annotation	14.3255	2.55223e-14	4.43851	6.63975e-07	4.71369	QuiesG	EnhPr	TRUE	FALSE
Cebpb	chr2-167825414-167826295	Tfec	-0.671538	0.000335079	0.00161108	TRIPOD.Xt	negative	level_1	chr2-167688915-167690418	+	chr6-16833381-16898441	-136940	No annotation	14.3255	2.55223e-14	4.43851	0.00831051	10.871	QuiesG	QuiesG	TRUE	FALSE
Cebpb	chr2-167808940-167809848	Atf2	-0.647179	0.000477818	0.00212798	TRIPOD.Xt	negative	level_1	chr2-167688915-167690418	+	chr2-73816509-73892639	-120479	No annotation	14.3255	3.23008e-06	4.70484	6.63975e-07	4.71369	QuiesG	EnhPr	TRUE	FALSE
Cebpb	chr2-167823048-167824028	Atf2	-0.665385	0.000395503	0.00183169	TRIPOD.Xt	negative	level_1	chr2-167688915-167690418	+	chr2-73816509-73892639	-134623	No annotation	14.3255	3.23008e-06	4.70484	0.999938	12.5015	EnhLo2	Enh	TRUE	FALSE
Cebpb	chr2-167764799-167765708	Zbtb14	-0.806923	2.88296e-06	4.90771e-05	TRIPOD.Xt	negative	level_1	chr2-167688915-167690418	+	chr17-69383050-69390750	-76338.5	eRNA	14.3255	9.14793e-11	2.9925	1.86455e-06	2.7143	Enh;EnhLo1	Enh	TRUE	FALSE
Cebpb	chr2-167805550-167806466	Creb1	-0.586087	0.00311708	0.00972627	TRIPOD.Xt	negative	level_1	chr2-167688915-167690418	+	chr1-64532645-64604548	-117093	No annotation	14.3255	3.06054e-07	5.08498	0.279893	13.9395	Enh;EnhLo1	Enh	TRUE	FALSE
Cebpb	chr2-167808940-167809848	Creb1	-0.61641	0.00101875	0.00392974	TRIPOD.Xt	negative	level_1	chr2-167688915-167690418	+	chr1-64532645-64604548	-120479	No annotation	14.3255	3.06054e-07	5.08498	6.63975e-07	4.71369	QuiesG	EnhPr	TRUE	FALSE
Cebpb	chr2-167823048-167824028	Creb1	-0.685385	0.00022726	0.00119427	TRIPOD.Xt	negative	level_1	chr2-167688915-167690418	+	chr1-64532645-64604548	-134623	No annotation	14.3255	3.06054e-07	5.08498	0.999938	12.5015	EnhLo2	Enh	TRUE	FALSE
Cebpb	chr2-167695547-167696320	Ctcfl	-0.650198	0.00103404	0.00397825	TRIPOD.Xt	negative	level_1	chr2-167688915-167690418	+	chr2-173093609-173119525	-7018.5	eRNA;lincRNA	14.3255	1.4865e-07	3.43659	0.954827	14.3789	QuiesG	QuiesG	TRUE	FALSE
Cebpb	chr2-167887632-167888470	Ctcfl	-0.777692	8.36869e-06	9.34115e-05	TRIPOD.Xt	negative	level_1	chr2-167688915-167690418	+	chr2-173093609-173119525	-199136	eRNA	14.3255	1.4865e-07	3.43659	0.999938	2.10634	TssAFlnk1;Enh	Tss	TRUE	FALSE
Cebpb	chr2-167888897-167889531	Ctcfl	-0.646496	0.00048636	0.00215297	TRIPOD.Xt	negative	level_1	chr2-167688915-167690418	+	chr2-173093609-173119525	-200299	No annotation	14.3255	1.4865e-07	3.43659	0.000593787	9.73375	EnhLo1;EnhPois2	Enh	TRUE	FALSE
Cebpb	chr2-167754879-167755749	Egr1	-0.644615	0.000673236	0.00283235	TRIPOD.Xt	negative	level_1	chr2-167688915-167690418	+	chr18-34859823-34864984	-66399	No annotation	14.3255	9.64988e-11	3.25828	0.999938	11.3889	EnhLo1	Enh	TRUE	FALSE
Cebpb	chr2-167798831-167799695	Egr1	-0.643077	0.000531068	0.002316	TRIPOD.Xt	negative	level_1	chr2-167688915-167690418	+	chr18-34859823-34864984	-110348	No annotation	14.3255	9.64988e-11	3.25828	0.999938	7.9739	EnhPois2;EnhLo1	EnhPois	TRUE	FALSE
Cebpb	chr2-167808940-167809848	Egr1	-0.749744	1.77481e-05	0.000164393	TRIPOD.Xt	negative	level_1	chr2-167688915-167690418	+	chr18-34859823-34864984	-120479	No annotation	14.3255	9.64988e-11	3.25828	6.63975e-07	4.71369	QuiesG	EnhPr	TRUE	FALSE
Cebpb	chr2-167814893-167815751	Egr1	-0.826087	1.78636e-06	0.000281288	TRIPOD.Xt	negative	level_1	chr2-167688915-167690418	+	chr18-34859823-34864984	-126407	No annotation	14.3255	9.64988e-11	3.25828	0.999938	4.44484	EnhLo2	EnhPr	TRUE	FALSE
Cebpb	chr2-167825414-167826295	Egr1	-0.652308	0.000555467	0.00241286	TRIPOD.Xt	negative	level_1	chr2-167688915-167690418	+	chr18-34859823-34864984	-136940	No annotation	14.3255	9.64988e-11	3.25828	0.00831051	10.871	QuiesG	QuiesG	TRUE	FALSE
Cebpb	chr2-167697711-167698586	Klf4	-0.764786	9.74414e-06	0.000105299	TRIPOD.Xt	negative	level_1	chr2-167688915-167690418	+	chr4-55527143-55532466	-9233.5	eRNA;lincRNA	14.3255	5.60737e-16	4.16545	0.765212	0.376833	Enh	Enh	TRUE	FALSE
Cebpb	chr2-167754879-167755749	Klf4	-0.595385	0.00206002	0.00695987	TRIPOD.Xt	negative	level_1	chr2-167688915-167690418	+	chr4-55527143-55532466	-66399	No annotation	14.3255	5.60737e-16	4.16545	0.999938	11.3889	EnhLo1	Enh	TRUE	FALSE
Cebpb	chr2-167759681-167760572	Klf4	-0.58906	0.00187826	0.00647984	TRIPOD.Xt	negative	level_1	chr2-167688915-167690418	+	chr4-55527143-55532466	-71211.5	eRNA	14.3255	5.60737e-16	4.16545	0.999938	19.5694	EnhLo1	Enh	TRUE	FALSE
Cebpb	chr2-167764799-167765708	Klf4	-0.697692	0.000157836	0.000893323	TRIPOD.Xt	negative	level_1	chr2-167688915-167690418	+	chr4-55527143-55532466	-76338.5	eRNA	14.3255	5.60737e-16	4.16545	1.86455e-06	2.7143	Enh;EnhLo1	Enh	TRUE	FALSE
Cebpb	chr2-167798831-167799695	Klf4	-0.731282	3.58166e-05	0.000284021	TRIPOD.Xt	negative	level_1	chr2-167688915-167690418	+	chr4-55527143-55532466	-110348	No annotation	14.3255	5.60737e-16	4.16545	0.999938	7.9739	EnhPois2;EnhLo1	EnhPois	TRUE	FALSE
Cebpb	chr2-167799880-167800659	Klf4	-0.727692	5.93128e-05	0.000420434	TRIPOD.Xt	negative	level_1	chr2-167688915-167690418	+	chr4-55527143-55532466	-111354	eRNA	14.3255	5.60737e-16	4.16545	0.00224776	4.29702	EnhLo1;EnhPois2	EnhPr	TRUE	FALSE
Cebpb	chr2-167808940-167809848	Klf4	-0.656068	0.000377987	0.00177292	TRIPOD.Xt	negative	level_1	chr2-167688915-167690418	+	chr4-55527143-55532466	-120479	No annotation	14.3255	5.60737e-16	4.16545	6.63975e-07	4.71369	QuiesG	EnhPr	TRUE	FALSE
Cebpb	chr2-167810999-167811671	Klf4	-0.794615	4.25955e-06	6.0387e-05	TRIPOD.Xt	negative	level_1	chr2-167688915-167690418	+	chr4-55527143-55532466	-122420	No annotation	14.3255	5.60737e-16	4.16545	0.0816112	12.8541	EnhPois2	EnhPr	TRUE	FALSE
Cebpb	chr2-167814893-167815751	Klf4	-0.819311	2.87673e-06	4.91608e-05	TRIPOD.Xt	negative	level_1	chr2-167688915-167690418	+	chr4-55527143-55532466	-126407	No annotation	14.3255	5.60737e-16	4.16545	0.999938	4.44484	EnhLo2	EnhPr	TRUE	FALSE
Cebpb	chr2-167825414-167826295	Klf4	-0.676923	0.000288865	0.00145057	TRIPOD.Xt	negative	level_1	chr2-167688915-167690418	+	chr4-55527143-55532466	-136940	No annotation	14.3255	5.60737e-16	4.16545	0.00831051	10.871	QuiesG	QuiesG	TRUE	FALSE
Cebpb	chr2-167851286-167852024	Klf4	-0.703248	9.42323e-05	0.000593529	TRIPOD.Xt	negative	level_1	chr2-167688915-167690418	+	chr4-55527143-55532466	-162740	eRNA	14.3255	5.60737e-16	4.16545	0.00894229	12.3543	EnhLo1;Enh	Enh	TRUE	FALSE
Cebpb	chr2-167852353-167853113	Klf4	-0.606923	0.00161025	0.00571624	TRIPOD.Xt	negative	level_1	chr2-167688915-167690418	+	chr4-55527143-55532466	-163818	No annotation	14.3255	5.60737e-16	4.16545	2.21012e-05	13.2705	EnhLo1	Enh	TRUE	FALSE
Cebpb	chr2-167877007-167877892	Klf4	-0.842308	2.10165e-06	8.50108e-05	TRIPOD.Xt	negative	level_1	chr2-167688915-167690418	+	chr4-55527143-55532466	-188534	eRNA	14.3255	5.60737e-16	4.16545	0.384965	10.4616	QuiesG;EnhPois2	EnhPois	TRUE	FALSE
Cebpb	chr2-167887632-167888470	Klf4	-0.784615	6.28595e-06	7.87351e-05	TRIPOD.Xt	negative	level_1	chr2-167688915-167690418	+	chr4-55527143-55532466	-199136	eRNA	14.3255	5.60737e-16	4.16545	0.999938	2.10634	TssAFlnk1;Enh	Tss	TRUE	FALSE
Cebpb	chr2-167888897-167889531	Klf4	-0.835214	1.93198e-06	0.000119973	TRIPOD.Xt	negative	level_1	chr2-167688915-167690418	+	chr4-55527143-55532466	-200299	No annotation	14.3255	5.60737e-16	4.16545	0.000593787	9.73375	EnhLo1;EnhPois2	Enh	TRUE	FALSE
Cebpb	chr2-167697711-167698586	Klf9	-0.762735	1.058e-05	0.00011133	TRIPOD.Xt	negative	level_1	chr2-167688915-167690418	+	chr19-23141226-23166911	-9233.5	eRNA;lincRNA	14.3255	6.58471e-14	4.38865	0.765212	0.376833	Enh	Enh	TRUE	FALSE
Cebpb	chr2-167764799-167765708	Klf9	-0.674615	0.000307955	0.00151031	TRIPOD.Xt	negative	level_1	chr2-167688915-167690418	+	chr19-23141226-23166911	-76338.5	eRNA	14.3255	6.58471e-14	4.38865	1.86455e-06	2.7143	Enh;EnhLo1	Enh	TRUE	FALSE
Cebpb	chr2-167799880-167800659	Klf9	-0.600769	0.00183834	0.00636204	TRIPOD.Xt	negative	level_1	chr2-167688915-167690418	+	chr19-23141226-23166911	-111354	eRNA	14.3255	6.58471e-14	4.38865	0.00224776	4.29702	EnhLo1;EnhPois2	EnhPr	TRUE	FALSE
Cebpb	chr2-167805550-167806466	Klf9	-0.62	0.00155088	0.0055233	TRIPOD.Xt	negative	level_1	chr2-167688915-167690418	+	chr19-23141226-23166911	-117093	No annotation	14.3255	6.58471e-14	4.38865	0.279893	13.9395	Enh;EnhLo1	Enh	TRUE	FALSE
Cebpb	chr2-167808940-167809848	Klf9	-0.703248	9.42323e-05	0.000592682	TRIPOD.Xt	negative	level_1	chr2-167688915-167690418	+	chr19-23141226-23166911	-120479	No annotation	14.3255	6.58471e-14	4.38865	6.63975e-07	4.71369	QuiesG	EnhPr	TRUE	FALSE
Cebpb	chr2-167825414-167826295	Klf9	-0.68	0.000264992	0.00135225	TRIPOD.Xt	negative	level_1	chr2-167688915-167690418	+	chr19-23141226-23166911	-136940	No annotation	14.3255	6.58471e-14	4.38865	0.00831051	10.871	QuiesG	QuiesG	TRUE	FALSE
Cebpb	chr2-167844223-167845131	Klf9	-0.613675	0.00108565	0.00411929	TRIPOD.Xt	negative	level_1	chr2-167688915-167690418	+	chr19-23141226-23166911	-155762	No annotation	14.3255	6.58471e-14	4.38865	2.91829e-06	13.0108	EnhLo2;EnhLo1	Enh	TRUE	FALSE
Cebpb	chr2-167869848-167870724	Klf9	-0.7	0.000207252	0.00111572	TRIPOD.Xt	negative	level_1	chr2-167688915-167690418	+	chr19-23141226-23166911	-181371	No annotation	14.3255	6.58471e-14	4.38865	0.999938	19.1071	EnhPois2	EnhPr	TRUE	FALSE
Cebpb	chr2-167877007-167877892	Klf9	-0.815385	2.40638e-06	4.77916e-05	TRIPOD.Xt	negative	level_1	chr2-167688915-167690418	+	chr19-23141226-23166911	-188534	eRNA	14.3255	6.58471e-14	4.38865	0.384965	10.4616	QuiesG;EnhPois2	EnhPois	TRUE	FALSE
Cebpb	chr2-167887632-167888470	Klf9	-0.776923	8.64201e-06	9.59764e-05	TRIPOD.Xt	negative	level_1	chr2-167688915-167690418	+	chr19-23141226-23166911	-199136	eRNA	14.3255	6.58471e-14	4.38865	0.999938	2.10634	TssAFlnk1;Enh	Tss	TRUE	FALSE
Cebpb	chr2-167888897-167889531	Klf9	-0.873504	1.81797e-06	0.000235748	TRIPOD.Xt	negative	level_1	chr2-167688915-167690418	+	chr19-23141226-23166911	-200299	No annotation	14.3255	6.58471e-14	4.38865	0.000593787	9.73375	EnhLo1;EnhPois2	Enh	TRUE	FALSE
Cebpb	chr2-167697711-167698586	Mef2a	-0.724444	4.58542e-05	0.000339214	TRIPOD.Xt	negative	level_1	chr2-167688915-167690418	+	chr7-67231163-67372858	-9233.5	eRNA;lincRNA	14.3255	5.58047e-12	4.31824	0.765212	0.376833	Enh	Enh	TRUE	FALSE
Cebpb	chr2-167799880-167800659	Mef2a	-0.587692	0.00241607	0.0079024	TRIPOD.Xt	negative	level_1	chr2-167688915-167690418	+	chr7-67231163-67372858	-111354	eRNA	14.3255	5.58047e-12	4.31824	0.00224776	4.29702	EnhLo1;EnhPois2	EnhPr	TRUE	FALSE
Cebpb	chr2-167814893-167815751	Mef2a	-0.843027	8.70986e-07	0.00128006	TRIPOD.Xt	negative	level_1	chr2-167688915-167690418	+	chr7-67231163-67372858	-126407	No annotation	14.3255	5.58047e-12	4.31824	0.999938	4.44484	EnhLo2	EnhPr	TRUE	FALSE
Cebpb	chr2-167848556-167849325	Mef2a	-0.618462	0.000970943	0.00378505	TRIPOD.Xt	negative	level_1	chr2-167688915-167690418	+	chr7-67231163-67372858	-160026	eRNA	14.3255	5.58047e-12	4.31824	0.283088	14.7591	EnhPois2	EnhPois	TRUE	FALSE
Cebpb	chr2-167877007-167877892	Mef2a	-0.791538	4.77878e-06	6.48297e-05	TRIPOD.Xt	negative	level_1	chr2-167688915-167690418	+	chr7-67231163-67372858	-188534	eRNA	14.3255	5.58047e-12	4.31824	0.384965	10.4616	QuiesG;EnhPois2	EnhPois	TRUE	FALSE
Cebpb	chr2-167697711-167698586	Mitf	-0.850256	1.90914e-06	0.000155878	TRIPOD.Xt	negative	level_1	chr2-167688915-167690418	+	chr6-97807058-98021349	-9233.5	eRNA;lincRNA	14.3255	2.43043e-12	3.85257	0.765212	0.376833	Enh	Enh	TRUE	FALSE
Cebpb	chr2-167808940-167809848	Mitf	-0.712821	6.86355e-05	0.000470628	TRIPOD.Xt	negative	level_1	chr2-167688915-167690418	+	chr6-97807058-98021349	-120479	No annotation	14.3255	2.43043e-12	3.85257	6.63975e-07	4.71369	QuiesG	EnhPr	TRUE	FALSE
Cebpb	chr2-167814893-167815751	Mitf	-0.777527	3.03821e-05	0.000248065	TRIPOD.Xt	negative	level_1	chr2-167688915-167690418	+	chr6-97807058-98021349	-126407	No annotation	14.3255	2.43043e-12	3.85257	0.999938	4.44484	EnhLo2	EnhPr	TRUE	FALSE
Cebpb	chr2-167823048-167824028	Mxi1	-0.629231	0.000973977	0.00378349	TRIPOD.Xt	negative	level_1	chr2-167688915-167690418	+	chr19-53310506-53375810	-134623	No annotation	14.3255	9.04374e-13	6.75875	0.999938	12.5015	EnhLo2	Enh	TRUE	FALSE
Cebpb	chr2-167823048-167824028	Nfyb	-0.852308	2.15935e-06	6.43282e-05	TRIPOD.Xt	negative	level_1	chr2-167688915-167690418	+	chr10-82748701-82764144	-134623	No annotation	14.3255	7.16387e-09	3.36716	0.999938	12.5015	EnhLo2	Enh	TRUE	FALSE
Cebpb	chr2-167759681-167760572	Pknox1	-0.592479	0.0017449	0.00609125	TRIPOD.Xt	negative	level_1	chr2-167688915-167690418	+	chr17-31564749-31607684	-71211.5	eRNA	14.3255	1.18248e-14	3.86585	0.999938	19.5694	EnhLo1	Enh	TRUE	FALSE
Cebpb	chr2-167798831-167799695	Pknox1	-0.626667	0.000798478	0.00325971	TRIPOD.Xt	negative	level_1	chr2-167688915-167690418	+	chr17-31564749-31607684	-110348	No annotation	14.3255	1.18248e-14	3.86585	0.999938	7.9739	EnhPois2;EnhLo1	EnhPois	TRUE	FALSE
Cebpb	chr2-167805550-167806466	Pknox1	-0.589565	0.00291131	0.0092014	TRIPOD.Xt	negative	level_1	chr2-167688915-167690418	+	chr17-31564749-31607684	-117093	No annotation	14.3255	1.18248e-14	3.86585	0.279893	13.9395	Enh;EnhLo1	Enh	TRUE	FALSE
Cebpb	chr2-167808940-167809848	Pknox1	-0.768889	8.26917e-06	9.25349e-05	TRIPOD.Xt	negative	level_1	chr2-167688915-167690418	+	chr17-31564749-31607684	-120479	No annotation	14.3255	1.18248e-14	3.86585	6.63975e-07	4.71369	QuiesG	EnhPr	TRUE	FALSE
Cebpb	chr2-167799880-167800659	Rfx1	-0.662308	0.000429056	0.0019462	TRIPOD.Xt	negative	level_1	chr2-167688915-167690418	+	chr8-84066836-84096992	-111354	eRNA	14.3255	3.22923e-06	2.67561	0.00224776	4.29702	EnhLo1;EnhPois2	EnhPr	TRUE	FALSE
Cebpb	chr2-167764799-167765708	Rfx3	-0.642308	0.000712485	0.00296353	TRIPOD.Xt	negative	level_1	chr2-167688915-167690418	+	chr19-27761721-28011166	-76338.5	eRNA	14.3255	9.0621e-08	2.84787	1.86455e-06	2.7143	Enh;EnhLo1	Enh	TRUE	FALSE
Cebpb	chr2-167799880-167800659	Rfx3	-0.611538	0.00145547	0.0052385	TRIPOD.Xt	negative	level_1	chr2-167688915-167690418	+	chr19-27761721-28011166	-111354	eRNA	14.3255	9.0621e-08	2.84787	0.00224776	4.29702	EnhLo1;EnhPois2	EnhPr	TRUE	FALSE
Cebpb	chr2-167810999-167811671	Rfx3	-0.628462	0.000991626	0.00383852	TRIPOD.Xt	negative	level_1	chr2-167688915-167690418	+	chr19-27761721-28011166	-122420	No annotation	14.3255	9.0621e-08	2.84787	0.0816112	12.8541	EnhPois2	EnhPr	TRUE	FALSE
Cebpb	chr2-167697711-167698586	Usf1	-0.839316	1.92257e-06	0.000126517	TRIPOD.Xt	negative	level_1	chr2-167688915-167690418	+	chr1-171411313-171419142	-9233.5	eRNA;lincRNA	14.3255	3.34349e-12	4.34416	0.765212	0.376833	Enh	Enh	TRUE	FALSE
Cebpb	chr2-167764799-167765708	Usf1	-0.614615	0.00135951	0.00495788	TRIPOD.Xt	negative	level_1	chr2-167688915-167690418	+	chr1-171411313-171419142	-76338.5	eRNA	14.3255	3.34349e-12	4.34416	1.86455e-06	2.7143	Enh;EnhLo1	Enh	TRUE	FALSE
Cebpb	chr2-167808940-167809848	Usf1	-0.577436	0.00239918	0.00787639	TRIPOD.Xt	negative	level_1	chr2-167688915-167690418	+	chr1-171411313-171419142	-120479	No annotation	14.3255	3.34349e-12	4.34416	6.63975e-07	4.71369	QuiesG	EnhPr	TRUE	FALSE
Cebpb	chr2-167814893-167815751	Usf1	-0.730096	0.000173905	0.000968117	TRIPOD.Xt	negative	level_1	chr2-167688915-167690418	+	chr1-171411313-171419142	-126407	No annotation	14.3255	3.34349e-12	4.34416	0.999938	4.44484	EnhLo2	EnhPr	TRUE	FALSE
Cebpb	chr2-167820600-167821485	Usf1	-0.597692	0.00196237	0.00670705	TRIPOD.Xt	negative	level_1	chr2-167688915-167690418	+	chr1-171411313-171419142	-132128	eRNA	14.3255	3.34349e-12	4.34416	0.0095395	12.1508	EnhPois2	EnhPr	TRUE	FALSE
Cebpb	chr2-167844223-167845131	Usf1	-0.567863	0.00291673	0.00919217	TRIPOD.Xt	negative	level_1	chr2-167688915-167690418	+	chr1-171411313-171419142	-155762	No annotation	14.3255	3.34349e-12	4.34416	2.91829e-06	13.0108	EnhLo2;EnhLo1	Enh	TRUE	FALSE
Cebpb	chr2-167697711-167698586	Usf2	-0.841368	1.91943e-06	0.00013433	TRIPOD.Xt	negative	level_1	chr2-167688915-167690418	+	chr7-30945252-30956803	-9233.5	eRNA;lincRNA	14.3255	1.29734e-12	4.33995	0.765212	0.376833	Enh	Enh	TRUE	FALSE
Cebpb	chr2-167764799-167765708	Usf2	-0.625385	0.00106499	0.00406188	TRIPOD.Xt	negative	level_1	chr2-167688915-167690418	+	chr7-30945252-30956803	-76338.5	eRNA	14.3255	1.29734e-12	4.33995	1.86455e-06	2.7143	Enh;EnhLo1	Enh	TRUE	FALSE
Cebpb	chr2-167808940-167809848	Usf2	-0.587009	0.0019624	0.00669675	TRIPOD.Xt	negative	level_1	chr2-167688915-167690418	+	chr7-30945252-30956803	-120479	No annotation	14.3255	1.29734e-12	4.33995	6.63975e-07	4.71369	QuiesG	EnhPr	TRUE	FALSE
Cebpb	chr2-167814893-167815751	Usf2	-0.731225	0.00016787	0.000938071	TRIPOD.Xt	negative	level_1	chr2-167688915-167690418	+	chr7-30945252-30956803	-126407	No annotation	14.3255	1.29734e-12	4.33995	0.999938	4.44484	EnhLo2	EnhPr	TRUE	FALSE
Cebpb	chr2-167820600-167821485	Usf2	-0.614615	0.00135951	0.00495378	TRIPOD.Xt	negative	level_1	chr2-167688915-167690418	+	chr7-30945252-30956803	-132128	eRNA	14.3255	1.29734e-12	4.33995	0.0095395	12.1508	EnhPois2	EnhPr	TRUE	FALSE
Cebpb	chr2-167844223-167845131	Usf2	-0.596581	0.00159567	0.00566906	TRIPOD.Xt	negative	level_1	chr2-167688915-167690418	+	chr7-30945252-30956803	-155762	No annotation	14.3255	1.29734e-12	4.33995	2.91829e-06	13.0108	EnhLo2;EnhLo1	Enh	TRUE	FALSE
Cebpb	chr2-167823048-167824028	Crem	-0.862308	2.21508e-06	5.48668e-05	TRIPOD.Xt	negative	level_1	chr2-167688915-167690418	+	chr18-3266048-3337748	-134623	No annotation	14.3255	6.66466e-07	3.66964	0.999938	12.5015	EnhLo2	Enh	TRUE	FALSE
Cebpb	chr2-167852353-167853113	Crem	-0.624615	0.00108404	0.00411672	TRIPOD.Xt	negative	level_1	chr2-167688915-167690418	+	chr18-3266048-3337748	-163818	No annotation	14.3255	6.66466e-07	3.66964	2.21012e-05	13.2705	EnhLo1	Enh	TRUE	FALSE
A530013C23Rik	chr2-167848556-167849325	Rfx5	-0.734701	3.15683e-05	0.00928739	TRIPOD.Xt	negative	level_1	chr2-167691177-167729172	+	chr3-94954075-94961561	-157764	eRNA	11.7569	2.01282e-08	3.33255	0.283088	14.7591	EnhPois2	EnhPois	TRUE	FALSE
Tshz2	chr2-169694682-169695532	Mafb	-0.723761	4.69823e-05	0.000529231	TRIPOD.Xt	negative	level_1	chr2-169633013-170071816	+	chr2-160363703-160367065	-62094	eRNA	3.03195	2.27284e-10	12.8543	0.999938	11.8593	EnhLo1;EnhPois2	Enh	TRUE	FALSE
Tshz2	chr2-169788705-169789575	Maf	-0.738462	4.02661e-05	0.000477241	TRIPOD.Xt	negative	level_1	chr2-169633013-170071816	+	chr8-115682942-115707794	-156127	No annotation	3.03195	5.60737e-16	12.5369	0.999938	19.2054	QuiesG	QuiesG	TRUE	FALSE
Tshz2	chr2-169797078-169797986	Etv1	-0.645385	0.000660572	0.00414912	TRIPOD.Xt	negative	level_1	chr2-169633013-170071816	+	chr12-38779380-38868215	-164519	No annotation	3.03195	0.0627267	15.1987	0.00248236	16.1964	EnhPois2;EnhPois1	EnhPois	TRUE	FALSE
Pfdn4	chr2-170351305-170352156	Arnt	-0.772308	1.04834e-05	0.00375568	TRIPOD.Xt	negative	level_1	chr2-170496428-170519123	+	chr3-95434388-95497240	144698	No annotation	15.4272	5.60737e-16	5.24691	0.416932	10.4521	QuiesG	QuiesG	TRUE	FALSE
Pfdn4	chr2-170351305-170352156	Creb3l2	-0.759231	1.79946e-05	0.00429771	TRIPOD.Xt	negative	level_1	chr2-170496428-170519123	+	chr6-37327255-37442146	144698	No annotation	15.4272	7.59566e-14	5.27868	0.416932	10.4521	QuiesG	QuiesG	TRUE	FALSE
Pfdn4	chr2-170351305-170352156	Sp2	-0.796923	3.92218e-06	0.00281024	TRIPOD.Xt	negative	level_1	chr2-170496428-170519123	+	chr11-96953340-96982959	144698	No annotation	15.4272	2.22739e-14	3.15814	0.416932	10.4521	QuiesG	QuiesG	TRUE	FALSE
Pfdn4	chr2-170351305-170352156	Klf4	-0.746154	3.01473e-05	0.00480013	TRIPOD.Xt	negative	level_1	chr2-170496428-170519123	+	chr4-55527143-55532466	144698	No annotation	15.4272	5.60737e-16	4.16545	0.416932	10.4521	QuiesG	QuiesG	TRUE	FALSE
Fam210b	chr2-172320645-172321535	Klf5	-0.750877	0.000320886	0.00288364	TRIPOD.Xt	negative	level_1	chr2-172345565-172355749	+	chr14-99298691-99313405	24475	No annotation	18.7948	5.41184e-15	3.74289	0.999938	20.801	QuiesG	Quies	TRUE	FALSE
Fam210b	chr2-172320645-172321535	Meis2	-0.761404	0.000232117	0.00222098	TRIPOD.Xt	negative	level_1	chr2-172345565-172355749	+	chr2-115863064-116065839	24475	No annotation	18.7948	4.27361e-07	3.92871	0.999938	20.801	QuiesG	Quies	TRUE	FALSE
Fam210b	chr2-172247914-172248805	Pknox2	-0.708639	0.000326994	0.00289934	TRIPOD.Xt	negative	level_1	chr2-172345565-172355749	+	chr9-36890982-37147322	97205.5	No annotation	18.7948	2.21878e-09	5.94993	0.999938	21.7618	HetFac	ReprPC	TRUE	FALSE
Fam210b	chr2-172247914-172248805	Rfx2	-0.817053	3.36747e-06	0.000131727	TRIPOD.Xt	negative	level_1	chr2-172345565-172355749	+	chr17-56775897-56831008	97205.5	No annotation	18.7948	3.87557e-09	3.78567	0.999938	21.7618	HetFac	ReprPC	TRUE	FALSE
Fam210b	chr2-172247914-172248805	Tgif2	-0.714286	0.000278817	0.00259319	TRIPOD.Xt	negative	level_1	chr2-172345565-172355749	+	chr2-156840007-156855570	97205.5	No annotation	18.7948	4.49608e-11	5.60562	0.999938	21.7618	HetFac	ReprPC	TRUE	FALSE
Fam210b	chr2-172247914-172248805	Rfx4	-0.85319	1.07468e-06	0.000285865	TRIPOD.Xt	negative	level_1	chr2-172345565-172355749	+	chr10-84756062-84906538	97205.5	No annotation	18.7948	6.00459e-07	3.92408	0.999938	21.7618	HetFac	ReprPC	TRUE	FALSE
Fam210b	chr2-172247914-172248805	Rfx5	-0.823828	2.09137e-06	0.000252865	TRIPOD.Xt	negative	level_1	chr2-172345565-172355749	+	chr3-94954075-94961561	97205.5	No annotation	18.7948	2.01282e-08	3.33255	0.999938	21.7618	HetFac	ReprPC	TRUE	FALSE
Fam210b	chr2-172247914-172248805	Pbx3	-0.708639	0.000326994	0.00288014	TRIPOD.Xt	negative	level_1	chr2-172345565-172355749	+	chr2-34171457-34373142	97205.5	No annotation	18.7948	3.88113e-15	4.50336	0.999938	21.7618	HetFac	ReprPC	TRUE	FALSE
Fam210b	chr2-172247914-172248805	Rfx7	-0.831733	1.24165e-06	0.000275232	TRIPOD.Xt	negative	level_1	chr2-172345565-172355749	+	chr9-72532240-72622937	97205.5	No annotation	18.7948	6.2701e-08	4.79337	0.999938	21.7618	HetFac	ReprPC	TRUE	FALSE
Fam210b	chr2-172247914-172248805	Sp2	-0.667984	0.000920256	0.00615046	TRIPOD.Xt	negative	level_1	chr2-172345565-172355749	+	chr11-96953340-96982959	97205.5	No annotation	18.7948	2.22739e-14	3.15814	0.999938	21.7618	HetFac	ReprPC	TRUE	FALSE
Fam210b	chr2-172247914-172248805	Klf4	-0.695088	0.000471235	0.00362279	TRIPOD.Xt	negative	level_1	chr2-172345565-172355749	+	chr4-55527143-55532466	97205.5	No annotation	18.7948	5.60737e-16	4.16545	0.999938	21.7618	HetFac	ReprPC	TRUE	FALSE
Fam210b	chr2-172320645-172321535	Klf4	-0.750877	0.000320886	0.00286428	TRIPOD.Xt	negative	level_1	chr2-172345565-172355749	+	chr4-55527143-55532466	24475	No annotation	18.7948	5.60737e-16	4.16545	0.999938	20.801	QuiesG	Quies	TRUE	FALSE
Fam210b	chr2-172247914-172248805	Mef2a	-0.65895	0.00113255	0.00727677	TRIPOD.Xt	negative	level_1	chr2-172345565-172355749	+	chr7-67231163-67372858	97205.5	No annotation	18.7948	5.58047e-12	4.31824	0.999938	21.7618	HetFac	ReprPC	TRUE	FALSE
Fam210b	chr2-172247914-172248805	Pknox1	-0.730096	0.000173905	0.00188044	TRIPOD.Xt	negative	level_1	chr2-172345565-172355749	+	chr17-31564749-31607684	97205.5	No annotation	18.7948	1.18248e-14	3.86585	0.999938	21.7618	HetFac	ReprPC	TRUE	FALSE
Nelfcd	chr2-174470761-174471512	Nr1h4	-0.612308	0.00143095	0.00719615	TRIPOD.Xt	negative	level_1	chr2-174415804-174427502	+	chr10-89454234-89533585	-55332.5	eRNA	4.99041	1.09886e-07	17.1125	0.999938	22.9202	Tx1;TssAFlnk2	EnhG	TRUE	FALSE
Nelfcd	chr2-174305369-174306289	Ikzf1	-0.623846	0.00110338	0.00594163	TRIPOD.Xt	negative	level_1	chr2-174415804-174427502	+	chr11-11685003-11772926	109975	No annotation	4.99041	0.0127236	16.2461	0.0495805	11.6639	QuiesG	Quies4	TRUE	FALSE
Nelfcd	chr2-174305369-174306289	Zkscan5	-0.656154	0.000503523	0.00354212	TRIPOD.Xt	negative	level_1	chr2-174415804-174427502	+	chr5-145204562-145221750	109975	No annotation	4.99041	0.00185274	14.975	0.0495805	11.6639	QuiesG	Quies4	TRUE	FALSE
Nelfcd	chr2-174311936-174312784	Zkscan5	-0.622308	0.00114294	0.00610071	TRIPOD.Xt	negative	level_1	chr2-174415804-174427502	+	chr5-145204562-145221750	103444	eRNA	4.99041	0.00185274	14.975	0.999938	13.6548	QuiesG	EnhPr	TRUE	FALSE
Adrm1	chr2-180249052-180249963	Prdm15	-0.725385	6.42759e-05	0.00163044	TRIPOD.Xt	negative	level_1	chr2-180171485-180176286	+	chr16-97791467-97851850	-78022.5	eRNA	3.7636	0.00036134	17.2177	0.0397181	4.71988	EnhPois2	EnhPr	TRUE	FALSE
Adrm1	chr2-180251025-180251907	Prdm1	-0.641538	0.000725995	0.00653759	TRIPOD.Xt	negative	level_1	chr2-180171485-180176286	+	chr10-44437177-44528501	-79981	eRNA	3.7636	0.0188407	18.7118	0.999938	13.1307	QuiesG	EnhPr	TRUE	FALSE
Rps21	chr2-180103838-180104923	Gli2	-0.756154	2.037e-05	0.00528941	TRIPOD.Xt	negative	level_1	chr2-180257377-180258445	+	chr1-118834132-119053619	152996	No annotation	16.8406	1.52939e-13	5.03952	0.448235	4.10466	TssBiv	TssBiv	TRUE	FALSE
Mrgbp	chr2-180756754-180757491	Thap11	-0.656752	0.000371115	0.00425251	TRIPOD.Xt	negative	level_1	chr2-180581304-180586304	+	chr8-105855103-105856950	-175818	No annotation	4.09918	9.28334e-05	16.2624	0.126192	12.3185	QuiesG	ReprPCWk	TRUE	FALSE
Mrgbp	chr2-180756754-180757491	Zkscan5	-0.643761	0.000521854	0.00497554	TRIPOD.Xt	negative	level_1	chr2-180581304-180586304	+	chr5-145204562-145221750	-175818	No annotation	4.09918	0.00185274	14.975	0.126192	12.3185	QuiesG	ReprPCWk	TRUE	FALSE
Slc17a9	chr2-180568977-180569864	Mzf1	-0.791538	4.77878e-06	0.00355302	TRIPOD.Xt	negative	level_1	chr2-180725263-180742280	+	chr7-13042303-13054764	155842	No annotation	8.77209	0.00289486	18.7755	0.999938	15.5631	EnhPois2;QuiesG	ReprPC	TRUE	FALSE
Arfgap1	chr2-180901910-180902750	Hnf1a	-0.74	3.80342e-05	0.00105363	TRIPOD.Xt	negative	level_1	chr2-180967225-180982526	+	chr5-114948980-114971094	64895	eRNA	5.11407	0.0327263	19.7281	0.999938	21.6472	QuiesG	Quies4	TRUE	FALSE
Arfgap1	chr2-180901910-180902750	Tbx21	-0.66	0.000455792	0.00463626	TRIPOD.Xt	negative	level_1	chr2-180967225-180982526	+	chr11-97098071-97115331	64895	eRNA	5.11407	0.9998	13.7987	0.999938	21.6472	QuiesG	Quies4	TRUE	FALSE
Arfgap1	chr2-180901910-180902750	Mga	-0.64	0.000753675	0.00658581	TRIPOD.Xt	negative	level_1	chr2-180967225-180982526	+	chr2-119897228-119969581	64895	eRNA	5.11407	0.434954	13.0079	0.999938	21.6472	QuiesG	Quies4	TRUE	FALSE
Arfgap1	chr2-180901910-180902750	Tbx15	-0.64	0.000753675	0.0065419	TRIPOD.Xt	negative	level_1	chr2-180967225-180982526	+	chr3-99240381-99354259	64895	eRNA	5.11407	0.434954	13.0079	0.999938	21.6472	QuiesG	Quies4	TRUE	FALSE
Arfgap1	chr2-180894406-180895293	Ikzf1	-0.678632	0.000201026	0.00269831	TRIPOD.Xt	negative	level_1	chr2-180967225-180982526	+	chr11-11685003-11772926	72375.5	eRNA	5.11407	0.0127236	16.2461	0.999938	2.62141	HetFac	ReprPC	TRUE	FALSE
Arfgap1	chr2-180901910-180902750	Thap11	-0.613846	0.00138298	0.00983954	TRIPOD.Xt	negative	level_1	chr2-180967225-180982526	+	chr8-105855103-105856950	64895	eRNA	5.11407	9.28334e-05	16.2624	0.999938	21.6472	QuiesG	Quies4	TRUE	FALSE
Dnajc5	chr2-181392320-181393213	Rreb1	-0.769231	1.19213e-05	0.00282968	TRIPOD.Xt	negative	level_1	chr2-181520485-181555133	+	chr13-37778400-37952002	127718	eRNA	14.169	1.24464e-07	2.61345	0.152215	5.4292	Tx2;QuiesG	EnhPr	TRUE	FALSE
Prpf6	chr2-181410727-181411695	Hic2	-0.729231	5.61903e-05	0.00221952	TRIPOD.Xt	negative	level_1	chr2-181591868-181655660	+	chr16-17233572-17263430	180657	No annotation	1.93173	2.12928e-08	11.9407	0.737286	3.559	QuiesG	EnhPr	TRUE	FALSE
Mcm10	chr2-4900349-4901209	Nr5a2	-0.720769	7.528e-05	0.0081466	TRIPOD.Xt	negative	level_1	chr2-4989714-5012791	-	chr1-136842571-136960448	88935	eRNA	6.17609	0.0313552	14.9256	2.08161e-06	3.63821	Tx1	EnhG	TRUE	FALSE
Mcm10	chr2-4900349-4901209	Rarb	-0.728462	5.77334e-05	0.00898115	TRIPOD.Xt	negative	level_1	chr2-4989714-5012791	-	chr14-16430842-16575472	88935	eRNA	6.17609	0.386278	21.3053	2.08161e-06	3.63821	Tx1	EnhG	TRUE	FALSE
Mcm10	chr2-4895280-4896092	Nr1h4	-0.724615	6.60077e-05	0.008647	TRIPOD.Xt	negative	level_1	chr2-4989714-5012791	-	chr10-89454234-89533585	94028	No annotation	6.17609	1.09886e-07	17.1125	0.000278175	2.39645	Tx1	EnhG	TRUE	FALSE
Mcm10	chr2-4900349-4901209	Nr6a1	-0.734615	4.6349e-05	0.0082402	TRIPOD.Xt	negative	level_1	chr2-4989714-5012791	-	chr2-38723370-38927688	88935	eRNA	6.17609	0.00179782	15.1949	2.08161e-06	3.63821	Tx1	EnhG	TRUE	FALSE
Camk1d	chr2-5577401-5578279	Tcf12	-0.762846	3.58762e-05	0.00235095	TRIPOD.Xt	negative	level_1	chr2-5293457-5714515	-	chr9-71842688-72111871	-284383	No annotation	22.4596	1.4865e-07	10.835	0.0215263	19.2152	QuiesG	QuiesG	TRUE	FALSE
Camk1d	chr2-5519062-5519979	Zbtb18	-0.666923	0.000379586	0.00783072	TRIPOD.Xt	negative	level_1	chr2-5293457-5714515	-	chr1-177442351-177450764	-226064	eRNA	22.4596	2.93775e-08	12.6623	0.000867648	21.4296	EnhPois2	QuiesG	TRUE	FALSE
Camk1d	chr2-5770484-5771346	Zbtb18	-0.772991	7.02861e-06	0.000978734	TRIPOD.Xt	negative	level_1	chr2-5293457-5714515	-	chr1-177442351-177450764	-477458	No annotation	22.4596	2.93775e-08	12.6623	0.999938	16.4407	EnhLo2	EnhPr	TRUE	FALSE
Camk1d	chr2-5770484-5771346	Nr3c1	-0.698462	0.000109874	0.00394839	TRIPOD.Xt	negative	level_1	chr2-5293457-5714515	-	chr18-39410545-39491301	-477458	No annotation	22.4596	1.2412e-08	11.3434	0.999938	16.4407	EnhLo2	EnhPr	TRUE	FALSE
Camk1d	chr2-5770484-5771346	Nr3c2	-0.719658	5.42751e-05	0.00302312	TRIPOD.Xt	negative	level_1	chr2-5293457-5714515	-	chr8-76899442-77245012	-477458	No annotation	22.4596	8.07292e-10	11.602	0.999938	16.4407	EnhLo2	EnhPr	TRUE	FALSE
Camk1d	chr2-5610010-5610887	Mafb	-0.733846	4.76566e-05	0.00279418	TRIPOD.Xt	negative	level_1	chr2-5293457-5714515	-	chr2-160363703-160367065	-316992	No annotation	22.4596	2.27284e-10	12.8543	1.37134e-06	15.5109	QuiesG;EnhPois2	QuiesG	TRUE	FALSE
Camk1d	chr2-5770484-5771346	Mafb	-0.651282	0.000429234	0.00796945	TRIPOD.Xt	negative	level_1	chr2-5293457-5714515	-	chr2-160363703-160367065	-477458	No annotation	22.4596	2.27284e-10	12.8543	0.999938	16.4407	EnhLo2	EnhPr	TRUE	FALSE
Camk1d	chr2-5770484-5771346	Nr2f2	-0.733333	3.32107e-05	0.00246645	TRIPOD.Xt	negative	level_1	chr2-5293457-5714515	-	chr7-70351946-70366735	-477458	No annotation	22.4596	1.45742e-13	12.7135	0.999938	16.4407	EnhLo2	EnhPr	TRUE	FALSE
Camk1d	chr2-5770484-5771346	Smad4	-0.686838	0.00015751	0.00427967	TRIPOD.Xt	negative	level_1	chr2-5293457-5714515	-	chr18-73639009-73703780	-477458	No annotation	22.4596	0.000104419	12.2147	0.999938	16.4407	EnhLo2	EnhPr	TRUE	FALSE
Camk1d	chr2-5519062-5519979	Snai3	-0.754615	2.16606e-05	0.00193039	TRIPOD.Xt	negative	level_1	chr2-5293457-5714515	-	chr8-122454206-122460692	-226064	eRNA	22.4596	0.000658865	8.72423	0.000867648	21.4296	EnhPois2	QuiesG	TRUE	FALSE
Camk1d	chr2-5519062-5519979	Nfib	-0.646154	0.000648111	0.00989036	TRIPOD.Xt	negative	level_1	chr2-5293457-5714515	-	chr4-82290173-82705750	-226064	eRNA	22.4596	0.00532917	8.24859	0.000867648	21.4296	EnhPois2	QuiesG	TRUE	FALSE
Camk1d	chr2-5610010-5610887	Hlf	-0.789231	5.22556e-06	0.00077617	TRIPOD.Xt	negative	level_1	chr2-5293457-5714515	-	chr11-90336536-90390895	-316992	No annotation	22.4596	5.60737e-16	12.3485	1.37134e-06	15.5109	QuiesG;EnhPois2	QuiesG	TRUE	FALSE
Camk1d	chr2-5610010-5610887	Maff	-0.71	0.000107405	0.00392291	TRIPOD.Xt	negative	level_1	chr2-5293457-5714515	-	chr15-79347541-79359072	-316992	No annotation	22.4596	2.92261e-08	12.682	1.37134e-06	15.5109	QuiesG;EnhPois2	QuiesG	TRUE	FALSE
Camk1d	chr2-5610010-5610887	Mafg	-0.810769	2.62951e-06	0.000836936	TRIPOD.Xt	negative	level_1	chr2-5293457-5714515	-	chr11-120625117-120633600	-316992	No annotation	22.4596	1.22174e-13	12.7033	1.37134e-06	15.5109	QuiesG;EnhPois2	QuiesG	TRUE	FALSE
Camk1d	chr2-5770484-5771346	Mafg	-0.694359	0.000125021	0.00386869	TRIPOD.Xt	negative	level_1	chr2-5293457-5714515	-	chr11-120625117-120633600	-477458	No annotation	22.4596	1.22174e-13	12.7033	0.999938	16.4407	EnhLo2	EnhPr	TRUE	FALSE
Camk1d	chr2-5519062-5519979	Snai2	-0.713077	9.72133e-05	0.00367104	TRIPOD.Xt	negative	level_1	chr2-5293457-5714515	-	chr16-14705852-14709395	-226064	eRNA	22.4596	1.85296e-07	7.63505	0.000867648	21.4296	EnhPois2	QuiesG	TRUE	FALSE
Echdc3	chr2-6395784-6396532	Rest	-0.736154	4.38267e-05	0.00165545	TRIPOD.Xt	negative	level_1	chr2-6188465-6213033	-	chr5-77265491-77286432	-207693	No annotation	23.0063	9.24182e-05	13.6425	0.999938	11.4491	QuiesG;EnhPois1;EnhPois2	EnhPois	TRUE	FALSE
Echdc3	chr2-6398601-6399493	Nr2c2	-0.709231	0.000110091	0.00311881	TRIPOD.Xt	negative	level_1	chr2-6188465-6213033	-	chr6-92091390-92173057	-210582	No annotation	23.0063	2.84762e-06	12.2387	0.275213	23.6752	EnhPois2	EnhPois	TRUE	FALSE
Echdc3	chr2-6398601-6399493	Nfe2l2	-0.673077	0.000321272	0.00584621	TRIPOD.Xt	negative	level_1	chr2-6188465-6213033	-	chr2-75675513-75704641	-210582	No annotation	23.0063	0.151892	9.95224	0.275213	23.6752	EnhPois2	EnhPois	TRUE	FALSE
Echdc3	chr2-6337764-6338653	Nr2f6	-0.84	2.09265e-06	0.0010434	TRIPOD.Xt	negative	level_1	chr2-6188465-6213033	-	chr8-71374123-71381960	-149744	No annotation	23.0063	4.00051e-08	12.0687	8.41011e-05	0.0619838	EnhLo1;EnhPois2	EnhPois	TRUE	FALSE
Echdc3	chr2-6398601-6399493	Nr2f6	-0.736154	4.38267e-05	0.00163075	TRIPOD.Xt	negative	level_1	chr2-6188465-6213033	-	chr8-71374123-71381960	-210582	No annotation	23.0063	4.00051e-08	12.0687	0.275213	23.6752	EnhPois2	EnhPois	TRUE	FALSE
Echdc3	chr2-6398601-6399493	Rxra	-0.693846	0.000177251	0.00412978	TRIPOD.Xt	negative	level_1	chr2-6188465-6213033	-	chr2-27676440-27762957	-210582	No annotation	23.0063	2.09697e-07	12.0159	0.275213	23.6752	EnhPois2	EnhPois	TRUE	FALSE
Echdc3	chr2-6412386-6413279	Rxra	-0.663478	0.00056063	0.00803248	TRIPOD.Xt	negative	level_1	chr2-6188465-6213033	-	chr2-27676440-27762957	-224368	No annotation	23.0063	2.09697e-07	12.0159	0.00802303	3.41595	Tx2	TxWk	TRUE	FALSE
Echdc3	chr2-6335136-6335983	Nr2f1	-0.808462	2.7734e-06	0.000384116	TRIPOD.Xt	negative	level_1	chr2-6188465-6213033	-	chr13-78188973-78199757	-147094	No annotation	23.0063	1.66717e-07	12.5614	0.000856656	21.2049	Enh	Enh	TRUE	FALSE
Echdc3	chr2-6405030-6405923	Hic2	-0.679231	0.000270796	0.0054443	TRIPOD.Xt	negative	level_1	chr2-6188465-6213033	-	chr16-17233572-17263430	-217012	No annotation	23.0063	2.12928e-08	11.9407	0.999938	1.95708	QuiesG	EnhPr	TRUE	FALSE
Echdc3	chr2-6398601-6399493	Rxrb	-0.71	0.000107405	0.00315011	TRIPOD.Xt	negative	level_1	chr2-6188465-6213033	-	chr17-34031812-34038393	-210582	No annotation	23.0063	9.36487e-06	12.1174	0.275213	23.6752	EnhPois2	EnhPois	TRUE	FALSE
Echdc3	chr2-6398601-6399493	Rxrg	-0.689231	0.00020321	0.00452323	TRIPOD.Xt	negative	level_1	chr2-6188465-6213033	-	chr1-167598384-167639623	-210582	No annotation	23.0063	3.23008e-06	12.4109	0.275213	23.6752	EnhPois2	EnhPois	TRUE	FALSE
Echdc3	chr2-6337764-6338653	Maf	-0.695385	0.000169253	0.00398065	TRIPOD.Xt	negative	level_1	chr2-6188465-6213033	-	chr8-115682942-115707794	-149744	No annotation	23.0063	5.60737e-16	12.5369	8.41011e-05	0.0619838	EnhLo1;EnhPois2	EnhPois	TRUE	FALSE
Echdc3	chr2-6337764-6338653	Ppard	-0.788462	5.38627e-06	0.000406908	TRIPOD.Xt	negative	level_1	chr2-6188465-6213033	-	chr17-28232754-28301469	-149744	No annotation	23.0063	2.34476e-06	12.3008	8.41011e-05	0.0619838	EnhLo1;EnhPois2	EnhPois	TRUE	FALSE
Echdc3	chr2-6398601-6399493	Ppard	-0.693846	0.000177251	0.00409154	TRIPOD.Xt	negative	level_1	chr2-6188465-6213033	-	chr17-28232754-28301469	-210582	No annotation	23.0063	2.34476e-06	12.3008	0.275213	23.6752	EnhPois2	EnhPois	TRUE	FALSE
Echdc3	chr2-6398601-6399493	Thrb	-0.726154	6.25834e-05	0.00208027	TRIPOD.Xt	negative	level_1	chr2-6188465-6213033	-	chr14-17660960-18038088	-210582	No annotation	23.0063	2.22468e-06	11.9632	0.275213	23.6752	EnhPois2	EnhPois	TRUE	FALSE
Echdc3	chr2-6337764-6338653	Zbtb6	-0.697692	0.000157836	0.0038577	TRIPOD.Xt	negative	level_1	chr2-6188465-6213033	-	chr2-37425500-37443171	-149744	No annotation	23.0063	5.99494e-06	11.8513	8.41011e-05	0.0619838	EnhLo1;EnhPois2	EnhPois	TRUE	FALSE
Echdc3	chr2-6335136-6335983	Plagl1	-0.765385	1.39856e-05	0.000757961	TRIPOD.Xt	negative	level_1	chr2-6188465-6213033	-	chr10-13060504-13131694	-147094	No annotation	23.0063	0.000251298	7.93998	0.000856656	21.2049	Enh	Enh	TRUE	FALSE
Echdc3	chr2-6337764-6338653	Bach1	-0.774615	9.51807e-06	0.000578745	TRIPOD.Xt	negative	level_1	chr2-6188465-6213033	-	chr16-87698945-87733346	-149744	No annotation	23.0063	0.00211272	11.3968	8.41011e-05	0.0619838	EnhLo1;EnhPois2	EnhPois	TRUE	FALSE
Echdc3	chr2-6405030-6405923	Hlf	-0.743077	3.3891e-05	0.00143204	TRIPOD.Xt	negative	level_1	chr2-6188465-6213033	-	chr11-90336536-90390895	-217012	No annotation	23.0063	5.60737e-16	12.3485	0.999938	1.95708	QuiesG	EnhPr	TRUE	FALSE
Echdc3	chr2-6412386-6413279	Hnf4a	-0.666087	0.000524669	0.00764912	TRIPOD.Xt	negative	level_1	chr2-6188465-6213033	-	chr2-163506808-163572910	-224368	No annotation	23.0063	6.15263e-06	10.0972	0.00802303	3.41595	Tx2	TxWk	TRUE	FALSE
Echdc3	chr2-6412386-6413279	Hnf4g	-0.658261	0.000638865	0.00879939	TRIPOD.Xt	negative	level_1	chr2-6188465-6213033	-	chr3-3508030-3658052	-224368	No annotation	23.0063	5.59412e-06	9.81514	0.00802303	3.41595	Tx2	TxWk	TRUE	FALSE
Echdc3	chr2-6337764-6338653	Mafk	-0.743077	3.3891e-05	0.00140817	TRIPOD.Xt	negative	level_1	chr2-6188465-6213033	-	chr5-139791513-139802653	-149744	No annotation	23.0063	7.86379e-06	11.532	8.41011e-05	0.0619838	EnhLo1;EnhPois2	EnhPois	TRUE	FALSE
Echdc3	chr2-6402989-6403896	Nr4a1	-0.630085	0.000734822	0.00959115	TRIPOD.Xt	negative	level_1	chr2-6188465-6213033	-	chr15-101266846-101274792	-214978	No annotation	23.0063	2.18825e-12	10.9432	0.0236288	1.32336	QuiesG;EnhPois2	EnhPr	TRUE	FALSE
Atp5c1	chr2-10272357-10273245	Bhlhe41	-0.68961	0.000758162	0.00875847	TRIPOD.Xt	negative	level_1	chr2-10056016-10080510	-	chr6-145858243-145865558	-216785	No annotation	13.7004	3.88113e-15	4.04271	0.0951582	11.9047	QuiesG	QuiesG	TRUE	FALSE
Atp5c1	chr2-10272357-10273245	Sp4	-0.764935	8.12517e-05	0.00227309	TRIPOD.Xt	negative	level_1	chr2-10056016-10080510	-	chr12-118234933-118301440	-216785	No annotation	13.7004	3.72236e-14	3.49853	0.0951582	11.9047	QuiesG	QuiesG	TRUE	FALSE
Atp5c1	chr2-10272357-10273245	Rfx2	-0.725974	0.000290862	0.00519524	TRIPOD.Xt	negative	level_1	chr2-10056016-10080510	-	chr17-56775897-56831008	-216785	No annotation	13.7004	3.87557e-09	3.78567	0.0951582	11.9047	QuiesG	QuiesG	TRUE	FALSE
Atp5c1	chr2-10272357-10273245	Rfx5	-0.742857	0.000174355	0.00358277	TRIPOD.Xt	negative	level_1	chr2-10056016-10080510	-	chr3-94954075-94961561	-216785	No annotation	13.7004	2.01282e-08	3.33255	0.0951582	11.9047	QuiesG	QuiesG	TRUE	FALSE
Atp5c1	chr2-10052384-10053225	Rarb	-0.637607	0.000609969	0.00804743	TRIPOD.Xt	negative	level_1	chr2-10056016-10080510	-	chr14-16430842-16575472	3211.5	eRNA	13.7004	0.386278	21.3053	0.150523	7.95489	QuiesG	QuiesG	TRUE	FALSE
Atp5c1	chr2-10272357-10273245	Klf11	-0.680519	0.000940779	0.00988457	TRIPOD.Xt	negative	level_1	chr2-10056016-10080510	-	chr12-24651371-24662774	-216785	No annotation	13.7004	3.87797e-14	3.53135	0.0951582	11.9047	QuiesG	QuiesG	TRUE	FALSE
Atp5c1	chr2-10272357-10273245	Klf15	-0.696104	0.000646501	0.00802768	TRIPOD.Xt	negative	level_1	chr2-10056016-10080510	-	chr6-90462576-90475238	-216785	No annotation	13.7004	5.60737e-16	2.89019	0.0951582	11.9047	QuiesG	QuiesG	TRUE	FALSE
Atp5c1	chr2-10272357-10273245	Klf3	-0.688312	0.000782294	0.0088179	TRIPOD.Xt	negative	level_1	chr2-10056016-10080510	-	chr5-64803523-64830129	-216785	No annotation	13.7004	1.62248e-14	3.73745	0.0951582	11.9047	QuiesG	QuiesG	TRUE	FALSE
Atp5c1	chr2-10272357-10273245	Sp9	-0.685714	0.000832461	0.00916102	TRIPOD.Xt	negative	level_1	chr2-10056016-10080510	-	chr2-73271925-73284706	-216785	No annotation	13.7004	1.79499e-12	3.13521	0.0951582	11.9047	QuiesG	QuiesG	TRUE	FALSE
Atp5c1	chr2-10272357-10273245	Sp2	-0.75974	9.83986e-05	0.00268802	TRIPOD.Xt	negative	level_1	chr2-10056016-10080510	-	chr11-96953340-96982959	-216785	No annotation	13.7004	2.22739e-14	3.15814	0.0951582	11.9047	QuiesG	QuiesG	TRUE	FALSE
Atp5c1	chr2-10272357-10273245	Atf2	-0.705195	0.000513182	0.00758987	TRIPOD.Xt	negative	level_1	chr2-10056016-10080510	-	chr2-73816509-73892639	-216785	No annotation	13.7004	3.23008e-06	4.70484	0.0951582	11.9047	QuiesG	QuiesG	TRUE	FALSE
Atp5c1	chr2-10272357-10273245	Mitf	-0.702597	0.000548727	0.00776917	TRIPOD.Xt	negative	level_1	chr2-10056016-10080510	-	chr6-97807058-98021349	-216785	No annotation	13.7004	2.43043e-12	3.85257	0.0951582	11.9047	QuiesG	QuiesG	TRUE	FALSE
Atp5c1	chr2-10272357-10273245	Rfx1	-0.744156	0.000167245	0.00346735	TRIPOD.Xt	negative	level_1	chr2-10056016-10080510	-	chr8-84066836-84096992	-216785	No annotation	13.7004	3.22923e-06	2.67561	0.0951582	11.9047	QuiesG	QuiesG	TRUE	FALSE
Atp5c1	chr2-10272357-10273245	Rfx3	-0.753247	0.000123646	0.00295986	TRIPOD.Xt	negative	level_1	chr2-10056016-10080510	-	chr19-27761721-28011166	-216785	No annotation	13.7004	9.0621e-08	2.84787	0.0951582	11.9047	QuiesG	QuiesG	TRUE	FALSE
Itih2	chr2-10272357-10273245	Rest	-0.705195	0.000513182	0.00434534	TRIPOD.Xt	negative	level_1	chr2-10094593-10131396	-	chr5-77265491-77286432	-178208	No annotation	0.0643771	9.24182e-05	13.6425	0.0951582	11.9047	QuiesG	QuiesG	TRUE	FALSE
Itih2	chr2-10272357-10273245	Nr4a2	-0.881818	1.44166e-06	0.000455153	TRIPOD.Xt	negative	level_1	chr2-10094593-10131396	-	chr2-57106830-57124003	-178208	No annotation	0.0643771	6.07178e-14	12.9955	0.0951582	11.9047	QuiesG	QuiesG	TRUE	FALSE
Itih2	chr2-10272357-10273245	Nr2c2	-0.866234	5.14002e-08	5.67972e-05	TRIPOD.Xt	negative	level_1	chr2-10094593-10131396	-	chr6-92091390-92173057	-178208	No annotation	0.0643771	2.84762e-06	12.2387	0.0951582	11.9047	QuiesG	QuiesG	TRUE	FALSE
Itih2	chr2-10288165-10289061	Nr2c2	-0.713077	9.72133e-05	0.0013512	TRIPOD.Xt	negative	level_1	chr2-10094593-10131396	-	chr6-92091390-92173057	-194020	No annotation	0.0643771	2.84762e-06	12.2387	0.0606091	22.8881	EnhPois1;QuiesG	Quies4	TRUE	FALSE
Itih2	chr2-10272357-10273245	Tcf12	-0.701299	0.000567241	0.00459195	TRIPOD.Xt	negative	level_1	chr2-10094593-10131396	-	chr9-71842688-72111871	-178208	No annotation	0.0643771	1.4865e-07	10.835	0.0951582	11.9047	QuiesG	QuiesG	TRUE	FALSE
Itih2	chr2-10272357-10273245	Esrrg	-0.761039	9.38717e-05	0.00132138	TRIPOD.Xt	negative	level_1	chr2-10094593-10131396	-	chr1-187608791-188214885	-178208	No annotation	0.0643771	4.75538e-14	14.0735	0.0951582	11.9047	QuiesG	QuiesG	TRUE	FALSE
Itih2	chr2-10270852-10271765	Nr2f6	-0.736923	4.26107e-05	0.000747378	TRIPOD.Xt	negative	level_1	chr2-10094593-10131396	-	chr8-71374123-71381960	-176716	No annotation	0.0643771	4.00051e-08	12.0687	0.222284	15.6092	EnhPois2	EnhPois	TRUE	FALSE
Itih2	chr2-10270852-10271765	Rxra	-0.676923	0.000288865	0.00290178	TRIPOD.Xt	negative	level_1	chr2-10094593-10131396	-	chr2-27676440-27762957	-176716	No annotation	0.0643771	2.09697e-07	12.0159	0.222284	15.6092	EnhPois2	EnhPois	TRUE	FALSE
Itih2	chr2-10272357-10273245	Esrrb	-0.741558	0.000181703	0.00206992	TRIPOD.Xt	negative	level_1	chr2-10094593-10131396	-	chr12-86361117-86521628	-178208	No annotation	0.0643771	9.33831e-12	14.0893	0.0951582	11.9047	QuiesG	QuiesG	TRUE	FALSE
Itih2	chr2-10284407-10285238	Nr3c1	-0.685385	0.00022726	0.00244997	TRIPOD.Xt	negative	level_1	chr2-10094593-10131396	-	chr18-39410545-39491301	-190230	No annotation	0.0643771	1.2412e-08	11.3434	0.999938	19.8268	EnhPois2	EnhPr	TRUE	FALSE
Itih2	chr2-10284407-10285238	Nr3c2	-0.723846	6.77793e-05	0.00103305	TRIPOD.Xt	negative	level_1	chr2-10094593-10131396	-	chr8-76899442-77245012	-190230	No annotation	0.0643771	8.07292e-10	11.602	0.999938	19.8268	EnhPois2	EnhPr	TRUE	FALSE
Itih2	chr2-10101130-10102000	Smad3	-0.759458	6.35967e-05	0.000996799	TRIPOD.Xt	negative	level_1	chr2-10094593-10131396	-	chr9-63646767-63757994	-6972	No annotation	0.0643771	0.000161182	11.609	0.999938	22.3236	EnhLo1;EnhPois2;Tx2	EnhPr	TRUE	FALSE
Itih2	chr2-10101130-10102000	Tfap2c	-0.726708	0.000193083	0.00214429	TRIPOD.Xt	negative	level_1	chr2-10094593-10131396	-	chr2-172549593-172558622	-6972	No annotation	0.0643771	1.08947e-05	12.98	0.999938	22.3236	EnhLo1;EnhPois2;Tx2	EnhPr	TRUE	FALSE
Itih2	chr2-10272357-10273245	Mafb	-0.7	0.000586264	0.00467741	TRIPOD.Xt	negative	level_1	chr2-10094593-10131396	-	chr2-160363703-160367065	-178208	No annotation	0.0643771	2.27284e-10	12.8543	0.0951582	11.9047	QuiesG	QuiesG	TRUE	FALSE
Itih2	chr2-10270852-10271765	Rxrb	-0.603846	0.00172107	0.00972776	TRIPOD.Xt	negative	level_1	chr2-10094593-10131396	-	chr17-34031812-34038393	-176716	No annotation	0.0643771	9.36487e-06	12.1174	0.222284	15.6092	EnhPois2	EnhPois	TRUE	FALSE
Itih2	chr2-10270852-10271765	Rxrg	-0.641538	0.000725995	0.00534817	TRIPOD.Xt	negative	level_1	chr2-10094593-10131396	-	chr1-167598384-167639623	-176716	No annotation	0.0643771	3.23008e-06	12.4109	0.222284	15.6092	EnhPois2	EnhPois	TRUE	FALSE
Itih2	chr2-10272357-10273245	Nr2f2	-0.87013	3.69574e-07	0.000272253	TRIPOD.Xt	negative	level_1	chr2-10094593-10131396	-	chr7-70351946-70366735	-178208	No annotation	0.0643771	1.45742e-13	12.7135	0.0951582	11.9047	QuiesG	QuiesG	TRUE	FALSE
Itih2	chr2-10272357-10273245	Maf	-0.790909	2.65287e-05	0.000523469	TRIPOD.Xt	negative	level_1	chr2-10094593-10131396	-	chr8-115682942-115707794	-178208	No annotation	0.0643771	5.60737e-16	12.5369	0.0951582	11.9047	QuiesG	QuiesG	TRUE	FALSE
Itih2	chr2-10270852-10271765	Ppard	-0.640769	0.000739725	0.00539535	TRIPOD.Xt	negative	level_1	chr2-10094593-10131396	-	chr17-28232754-28301469	-176716	No annotation	0.0643771	2.34476e-06	12.3008	0.222284	15.6092	EnhPois2	EnhPois	TRUE	FALSE
Itih2	chr2-10270852-10271765	Thrb	-0.619231	0.00122573	0.0076306	TRIPOD.Xt	negative	level_1	chr2-10094593-10131396	-	chr14-17660960-18038088	-176716	No annotation	0.0643771	2.22468e-06	11.9632	0.222284	15.6092	EnhPois2	EnhPois	TRUE	FALSE
Itih2	chr2-10272357-10273245	Thrb	-0.828571	1.16407e-06	0.000514518	TRIPOD.Xt	negative	level_1	chr2-10094593-10131396	-	chr14-17660960-18038088	-178208	No annotation	0.0643771	2.22468e-06	11.9632	0.0951582	11.9047	QuiesG	QuiesG	TRUE	FALSE
Itih2	chr2-10270852-10271765	Zbtb6	-0.767692	1.27097e-05	0.000280884	TRIPOD.Xt	negative	level_1	chr2-10094593-10131396	-	chr2-37425500-37443171	-176716	No annotation	0.0643771	5.99494e-06	11.8513	0.222284	15.6092	EnhPois2	EnhPois	TRUE	FALSE
Itih2	chr2-10272357-10273245	Zbtb6	-0.758442	0.000103093	0.00138082	TRIPOD.Xt	negative	level_1	chr2-10094593-10131396	-	chr2-37425500-37443171	-178208	No annotation	0.0643771	5.99494e-06	11.8513	0.0951582	11.9047	QuiesG	QuiesG	TRUE	FALSE
Itih2	chr2-10275931-10276827	Zbtb6	-0.649209	0.00105775	0.00685519	TRIPOD.Xt	negative	level_1	chr2-10094593-10131396	-	chr2-37425500-37443171	-181786	eRNA	0.0643771	5.99494e-06	11.8513	0.529077	20.2321	EnhLo2	EnhPr	TRUE	FALSE
Itih2	chr2-10284407-10285238	Ebf2	-0.769231	1.19213e-05	0.000268837	TRIPOD.Xt	negative	level_1	chr2-10094593-10131396	-	chr14-67233292-67430918	-190230	No annotation	0.0643771	6.7863e-08	13.9387	0.999938	19.8268	EnhPois2	EnhPr	TRUE	FALSE
Itih2	chr2-10101130-10102000	Bach1	-0.692829	0.000499743	0.00426421	TRIPOD.Xt	negative	level_1	chr2-10094593-10131396	-	chr16-87698945-87733346	-6972	No annotation	0.0643771	0.00211272	11.3968	0.999938	22.3236	EnhLo1;EnhPois2;Tx2	EnhPr	TRUE	FALSE
Itih2	chr2-10284407-10285238	Ebf3	-0.776154	8.92452e-06	0.000224127	TRIPOD.Xt	negative	level_1	chr2-10094593-10131396	-	chr7-137193673-137314445	-190230	No annotation	0.0643771	8.94242e-08	13.8917	0.999938	19.8268	EnhPois2	EnhPr	TRUE	FALSE
Itih2	chr2-10270852-10271765	Ebf1	-0.631538	0.000922633	0.00625466	TRIPOD.Xt	negative	level_1	chr2-10094593-10131396	-	chr11-44617317-45008091	-176716	No annotation	0.0643771	3.694e-08	13.5194	0.222284	15.6092	EnhPois2	EnhPois	TRUE	FALSE
Itih2	chr2-10284407-10285238	Ebf1	-0.783846	6.48638e-06	0.000179186	TRIPOD.Xt	negative	level_1	chr2-10094593-10131396	-	chr11-44617317-45008091	-190230	No annotation	0.0643771	3.694e-08	13.5194	0.999938	19.8268	EnhPois2	EnhPr	TRUE	FALSE
Itih2	chr2-10288165-10289061	Ebf1	-0.651538	0.000566388	0.0046019	TRIPOD.Xt	negative	level_1	chr2-10094593-10131396	-	chr11-44617317-45008091	-194020	No annotation	0.0643771	3.694e-08	13.5194	0.0606091	22.8881	EnhPois1;QuiesG	Quies4	TRUE	FALSE
Itih2	chr2-10272357-10273245	Esrra	-0.75974	9.83986e-05	0.00135069	TRIPOD.Xt	negative	level_1	chr2-10094593-10131396	-	chr19-6910977-6921813	-178208	No annotation	0.0643771	5.13096e-11	13.801	0.0951582	11.9047	QuiesG	QuiesG	TRUE	FALSE
Itih2	chr2-10270852-10271765	Hnf4g	-0.604615	0.00169277	0.00966671	TRIPOD.Xt	negative	level_1	chr2-10094593-10131396	-	chr3-3508030-3658052	-176716	No annotation	0.0643771	5.59412e-06	9.81514	0.222284	15.6092	EnhPois2	EnhPois	TRUE	FALSE
Itih2	chr2-10272357-10273245	Maff	-0.658442	0.00154006	0.00895664	TRIPOD.Xt	negative	level_1	chr2-10094593-10131396	-	chr15-79347541-79359072	-178208	No annotation	0.0643771	2.92261e-08	12.682	0.0951582	11.9047	QuiesG	QuiesG	TRUE	FALSE
Itih2	chr2-10101130-10102000	Mafg	-0.763975	5.34275e-05	0.000874628	TRIPOD.Xt	negative	level_1	chr2-10094593-10131396	-	chr11-120625117-120633600	-6972	No annotation	0.0643771	1.22174e-13	12.7033	0.999938	22.3236	EnhLo1;EnhPois2;Tx2	EnhPr	TRUE	FALSE
Itih2	chr2-10272357-10273245	Mafg	-0.727273	0.000280132	0.00286616	TRIPOD.Xt	negative	level_1	chr2-10094593-10131396	-	chr11-120625117-120633600	-178208	No annotation	0.0643771	1.22174e-13	12.7033	0.0951582	11.9047	QuiesG	QuiesG	TRUE	FALSE
Itih2	chr2-10272357-10273245	Mafk	-0.832468	4.26984e-07	0.000235908	TRIPOD.Xt	negative	level_1	chr2-10094593-10131396	-	chr5-139791513-139802653	-178208	No annotation	0.0643771	7.86379e-06	11.532	0.0951582	11.9047	QuiesG	QuiesG	TRUE	FALSE
Itih2	chr2-10270852-10271765	Twist1	-0.677692	0.000282731	0.00286621	TRIPOD.Xt	negative	level_1	chr2-10094593-10131396	-	chr12-33957671-33959817	-176716	No annotation	0.0643771	3.6347e-06	14.3803	0.222284	15.6092	EnhPois2	EnhPois	TRUE	FALSE
C1ql3	chr2-12894929-12895782	Arnt	-0.786667	4.21822e-06	0.000160292	TRIPOD.Xt	negative	level_1	chr2-13003457-13011806	-	chr3-95434388-95497240	108102	No annotation	17.5409	5.60737e-16	5.24691	0.0566876	20.4013	Quies	Quies	TRUE	FALSE
C1ql3	chr2-12896060-12896792	Arnt	-0.816154	2.3766e-06	0.000193523	TRIPOD.Xt	negative	level_1	chr2-13003457-13011806	-	chr3-95434388-95497240	107031	No annotation	17.5409	5.60737e-16	5.24691	0.999938	18.5214	Quies	Quies	TRUE	FALSE
C1ql3	chr2-12894929-12895782	Rreb1	-0.615043	0.00105174	0.00717956	TRIPOD.Xt	negative	level_1	chr2-13003457-13011806	-	chr13-37778400-37952002	108102	No annotation	17.5409	1.24464e-07	2.61345	0.0566876	20.4013	Quies	Quies	TRUE	FALSE
C1ql3	chr2-12896060-12896792	Klf1	-0.740769	3.69592e-05	0.000638385	TRIPOD.Xt	negative	level_1	chr2-13003457-13011806	-	chr8-84901928-84905295	107031	No annotation	17.5409	5.60737e-16	4.38981	0.999938	18.5214	Quies	Quies	TRUE	FALSE
C1ql3	chr2-12894929-12895782	Mef2c	-0.625983	0.000811764	0.00597039	TRIPOD.Xt	negative	level_1	chr2-13003457-13011806	-	chr13-83504034-83667079	108102	No annotation	17.5409	8.39438e-11	3.17664	0.0566876	20.4013	Quies	Quies	TRUE	FALSE
C1ql3	chr2-12894929-12895782	Pou2f2	-0.651966	0.000421566	0.00384468	TRIPOD.Xt	negative	level_1	chr2-13003457-13011806	-	chr7-25087344-25159922	108102	No annotation	17.5409	9.33831e-12	2.54373	0.0566876	20.4013	Quies	Quies	TRUE	FALSE
C1ql3	chr2-12894929-12895782	Lin54	-0.741538	2.43936e-05	0.000471333	TRIPOD.Xt	negative	level_1	chr2-13003457-13011806	-	chr5-100441918-100500639	108102	No annotation	17.5409	4.80787e-05	3.99664	0.0566876	20.4013	Quies	Quies	TRUE	FALSE
C1ql3	chr2-12894929-12895782	Bhlhe41	-0.800342	2.80514e-06	0.000152279	TRIPOD.Xt	negative	level_1	chr2-13003457-13011806	-	chr6-145858243-145865558	108102	No annotation	17.5409	3.88113e-15	4.04271	0.0566876	20.4013	Quies	Quies	TRUE	FALSE
C1ql3	chr2-12896060-12896792	Bhlhe41	-0.683846	0.000237539	0.00248435	TRIPOD.Xt	negative	level_1	chr2-13003457-13011806	-	chr6-145858243-145865558	107031	No annotation	17.5409	3.88113e-15	4.04271	0.999938	18.5214	Quies	Quies	TRUE	FALSE
C1ql3	chr2-12894929-12895782	Hey2	-0.772991	7.02861e-06	0.000222573	TRIPOD.Xt	negative	level_1	chr2-13003457-13011806	-	chr10-30832359-30842801	108102	No annotation	17.5409	5.60737e-16	5.47537	0.0566876	20.4013	Quies	Quies	TRUE	FALSE
C1ql3	chr2-12896060-12896792	Tfeb	-0.653077	0.000544726	0.00456609	TRIPOD.Xt	negative	level_1	chr2-13003457-13011806	-	chr17-47737030-47792419	107031	No annotation	17.5409	2.68712e-12	4.0077	0.999938	18.5214	Quies	Quies	TRUE	FALSE
C1ql3	chr2-12894929-12895782	Bhlhe40	-0.795556	3.18379e-06	0.000129626	TRIPOD.Xt	negative	level_1	chr2-13003457-13011806	-	chr6-108660629-108666925	108102	No annotation	17.5409	5.60737e-16	4.19936	0.0566876	20.4013	Quies	Quies	TRUE	FALSE
C1ql3	chr2-12896060-12896792	Bhlhe40	-0.72	7.72626e-05	0.00104856	TRIPOD.Xt	negative	level_1	chr2-13003457-13011806	-	chr6-108660629-108666925	107031	No annotation	17.5409	5.60737e-16	4.19936	0.999938	18.5214	Quies	Quies	TRUE	FALSE
C1ql3	chr2-12894929-12895782	Hes7	-0.809231	2.34024e-06	0.000205221	TRIPOD.Xt	negative	level_1	chr2-13003457-13011806	-	chr11-69120404-69124055	108102	No annotation	17.5409	5.60737e-16	5.09847	0.0566876	20.4013	Quies	Quies	TRUE	FALSE
C1ql3	chr2-12896060-12896792	Hes7	-0.833846	2.08631e-06	0.00033977	TRIPOD.Xt	negative	level_1	chr2-13003457-13011806	-	chr11-69120404-69124055	107031	No annotation	17.5409	5.60737e-16	5.09847	0.999938	18.5214	Quies	Quies	TRUE	FALSE
C1ql3	chr2-12894929-12895782	Hey1	-0.783248	4.76046e-06	0.000175062	TRIPOD.Xt	negative	level_1	chr2-13003457-13011806	-	chr3-8663359-8667256	108102	No annotation	17.5409	5.60737e-16	5.45031	0.0566876	20.4013	Quies	Quies	TRUE	FALSE
C1ql3	chr2-12894929-12895782	Mnt	-0.763419	1.02937e-05	0.000272902	TRIPOD.Xt	negative	level_1	chr2-13003457-13011806	-	chr11-74830920-74845725	108102	No annotation	17.5409	5.60737e-16	5.40095	0.0566876	20.4013	Quies	Quies	TRUE	FALSE
C1ql3	chr2-12894929-12895782	Hif1a	-0.76	1.18067e-05	0.000280409	TRIPOD.Xt	negative	level_1	chr2-13003457-13011806	-	chr12-73901375-73947530	108102	No annotation	17.5409	5.60737e-16	4.71393	0.0566876	20.4013	Quies	Quies	TRUE	FALSE
C1ql3	chr2-12894929-12895782	Arnt2	-0.798974	2.90269e-06	0.000137878	TRIPOD.Xt	negative	level_1	chr2-13003457-13011806	-	chr7-84246281-84409959	108102	No annotation	17.5409	2.32576e-15	4.39791	0.0566876	20.4013	Quies	Quies	TRUE	FALSE
C1ql3	chr2-12896060-12896792	Arnt2	-0.747692	2.84153e-05	0.000522475	TRIPOD.Xt	negative	level_1	chr2-13003457-13011806	-	chr7-84246281-84409959	107031	No annotation	17.5409	2.32576e-15	4.39791	0.999938	18.5214	Quies	Quies	TRUE	FALSE
C1ql3	chr2-12894929-12895782	Hes6	-0.773675	6.84245e-06	0.000222868	TRIPOD.Xt	negative	level_1	chr2-13003457-13011806	-	chr1-91411483-91414038	108102	No annotation	17.5409	5.60737e-16	5.66281	0.0566876	20.4013	Quies	Quies	TRUE	FALSE
C1ql3	chr2-12894929-12895782	Hes1	-0.801709	2.71534e-06	0.000162921	TRIPOD.Xt	negative	level_1	chr2-13003457-13011806	-	chr16-30064384-30067796	108102	No annotation	17.5409	7.74773e-15	4.65237	0.0566876	20.4013	Quies	Quies	TRUE	FALSE
C1ql3	chr2-12894929-12895782	Tfec	-0.800342	2.80514e-06	0.000145357	TRIPOD.Xt	negative	level_1	chr2-13003457-13011806	-	chr6-16833381-16898441	108102	No annotation	17.5409	2.55223e-14	4.43851	0.0566876	20.4013	Quies	Quies	TRUE	FALSE
C1ql3	chr2-12896060-12896792	Mxi1	-0.788462	5.38627e-06	0.000186071	TRIPOD.Xt	negative	level_1	chr2-13003457-13011806	-	chr19-53310506-53375810	107031	No annotation	17.5409	9.04374e-13	6.75875	0.999938	18.5214	Quies	Quies	TRUE	FALSE
Arhgap21	chr2-21146297-21147170	Nfat5	-0.888112	9.16586e-05	0.00996024	TRIPOD.Xt	negative	level_1	chr2-20847919-20968881	-	chr8-107293470-107379517	-298814	eRNA	10.9648	4.72264e-06	0.304134	0.999938	13.8404	QuiesG	Quies	TRUE	FALSE
Mastl	chr2-22988588-22989457	Klf1	-0.712137	7.02384e-05	0.0012678	TRIPOD.Xt	negative	level_1	chr2-23115606-23156024	-	chr8-84901928-84905295	126584	eRNA	16.963	5.60737e-16	4.38981	0.0625022	6.74283	Tx2	TxWk	TRUE	FALSE
Mastl	chr2-23031777-23032636	Klf1	-0.660769	0.000446726	0.003624	TRIPOD.Xt	negative	level_1	chr2-23115606-23156024	-	chr8-84901928-84905295	83399.5	eRNA	16.963	5.60737e-16	4.38981	0.999938	21.0169	Tx2;Tx1	EnhG	TRUE	FALSE
Mastl	chr2-23031777-23032636	Pou2f2	-0.669231	0.000356739	0.00316032	TRIPOD.Xt	negative	level_1	chr2-23115606-23156024	-	chr7-25087344-25159922	83399.5	eRNA	16.963	9.33831e-12	2.54373	0.999938	21.0169	Tx2;Tx1	EnhG	TRUE	FALSE
Mastl	chr2-23092042-23092888	Pou2f2	-0.657391	0.000652765	0.00480915	TRIPOD.Xt	negative	level_1	chr2-23115606-23156024	-	chr7-25087344-25159922	23141	eRNA	16.963	9.33831e-12	2.54373	0.105273	16.4401	Tx2	TxWk	TRUE	FALSE
Mastl	chr2-22988588-22989457	Klf5	-0.718974	5.55821e-05	0.00111473	TRIPOD.Xt	negative	level_1	chr2-23115606-23156024	-	chr14-99298691-99313405	126584	eRNA	16.963	5.41184e-15	3.74289	0.0625022	6.74283	Tx2	TxWk	TRUE	FALSE
Mastl	chr2-23031777-23032636	Klf5	-0.721538	7.33411e-05	0.00129152	TRIPOD.Xt	negative	level_1	chr2-23115606-23156024	-	chr14-99298691-99313405	83399.5	eRNA	16.963	5.41184e-15	3.74289	0.999938	21.0169	Tx2;Tx1	EnhG	TRUE	FALSE
Mastl	chr2-23092042-23092888	Klf5	-0.784348	9.22915e-06	0.000317307	TRIPOD.Xt	negative	level_1	chr2-23115606-23156024	-	chr14-99298691-99313405	23141	eRNA	16.963	5.41184e-15	3.74289	0.105273	16.4401	Tx2	TxWk	TRUE	FALSE
Mastl	chr2-23071490-23072269	Lin54	-0.699231	0.000150596	0.00181217	TRIPOD.Xt	negative	level_1	chr2-23115606-23156024	-	chr5-100441918-100500639	43726.5	No annotation	16.963	4.80787e-05	3.99664	0.102182	17.495	Tx1;Tx2	EnhG	TRUE	FALSE
Mastl	chr2-23031777-23032636	Klf16	-0.616154	0.00131359	0.0082831	TRIPOD.Xt	negative	level_1	chr2-23115606-23156024	-	chr10-80567124-80577321	83399.5	eRNA	16.963	2.80517e-11	3.41225	0.999938	21.0169	Tx2;Tx1	EnhG	TRUE	FALSE
Mastl	chr2-23092042-23092888	Klf16	-0.770435	1.70133e-05	0.000545937	TRIPOD.Xt	negative	level_1	chr2-23115606-23156024	-	chr10-80567124-80577321	23141	eRNA	16.963	2.80517e-11	3.41225	0.105273	16.4401	Tx2	TxWk	TRUE	FALSE
Mastl	chr2-22988588-22989457	Klf12	-0.673162	0.000235482	0.0024463	TRIPOD.Xt	negative	level_1	chr2-23115606-23156024	-	chr14-99874486-100149764	126584	eRNA	16.963	1.52853e-14	3.85746	0.0625022	6.74283	Tx2	TxWk	TRUE	FALSE
Mastl	chr2-23092042-23092888	Meis2	-0.747826	4.22607e-05	0.000953507	TRIPOD.Xt	negative	level_1	chr2-23115606-23156024	-	chr2-115863064-116065839	23141	eRNA	16.963	4.27361e-07	3.92871	0.105273	16.4401	Tx2	TxWk	TRUE	FALSE
Mastl	chr2-23092042-23092888	Meis3	-0.637391	0.00105152	0.00683962	TRIPOD.Xt	negative	level_1	chr2-23115606-23156024	-	chr7-16175090-16186504	23141	eRNA	16.963	0.0413038	2.15756	0.105273	16.4401	Tx2	TxWk	TRUE	FALSE
Mastl	chr2-23092042-23092888	Tgif2	-0.726087	9.14647e-05	0.0013616	TRIPOD.Xt	negative	level_1	chr2-23115606-23156024	-	chr2-156840007-156855570	23141	eRNA	16.963	4.49608e-11	5.60562	0.105273	16.4401	Tx2	TxWk	TRUE	FALSE
Mastl	chr2-23092042-23092888	Hif1a	-0.738261	6.00434e-05	0.00115604	TRIPOD.Xt	negative	level_1	chr2-23115606-23156024	-	chr12-73901375-73947530	23141	eRNA	16.963	5.60737e-16	4.71393	0.105273	16.4401	Tx2	TxWk	TRUE	FALSE
Mastl	chr2-23092042-23092888	Pbx3	-0.732174	7.43648e-05	0.00127837	TRIPOD.Xt	negative	level_1	chr2-23115606-23156024	-	chr2-34171457-34373142	23141	eRNA	16.963	3.88113e-15	4.50336	0.105273	16.4401	Tx2	TxWk	TRUE	FALSE
Mastl	chr2-23031777-23032636	Klf10	-0.67	0.00034939	0.00313366	TRIPOD.Xt	negative	level_1	chr2-23115606-23156024	-	chr15-38294413-38300707	83399.5	eRNA	16.963	6.07178e-14	3.74846	0.999938	21.0169	Tx2;Tx1	EnhG	TRUE	FALSE
Mastl	chr2-23092042-23092888	Klf10	-0.73913	5.82018e-05	0.00115128	TRIPOD.Xt	negative	level_1	chr2-23115606-23156024	-	chr15-38294413-38300707	23141	eRNA	16.963	6.07178e-14	3.74846	0.105273	16.4401	Tx2	TxWk	TRUE	FALSE
Mastl	chr2-23031777-23032636	Klf11	-0.700769	0.000143641	0.00174301	TRIPOD.Xt	negative	level_1	chr2-23115606-23156024	-	chr12-24651371-24662774	83399.5	eRNA	16.963	3.87797e-14	3.53135	0.999938	21.0169	Tx2;Tx1	EnhG	TRUE	FALSE
Mastl	chr2-23092042-23092888	Klf11	-0.758261	2.81681e-05	0.000726334	TRIPOD.Xt	negative	level_1	chr2-23115606-23156024	-	chr12-24651371-24662774	23141	eRNA	16.963	3.87797e-14	3.53135	0.105273	16.4401	Tx2	TxWk	TRUE	FALSE
Mastl	chr2-23031777-23032636	Klf2	-0.723077	6.95916e-05	0.00127203	TRIPOD.Xt	negative	level_1	chr2-23115606-23156024	-	chr8-72319033-72321656	83399.5	eRNA	16.963	2.32576e-15	3.71869	0.999938	21.0169	Tx2;Tx1	EnhG	TRUE	FALSE
Mastl	chr2-23071490-23072269	Klf2	-0.663077	0.000420448	0.0035094	TRIPOD.Xt	negative	level_1	chr2-23115606-23156024	-	chr8-72319033-72321656	43726.5	No annotation	16.963	2.32576e-15	3.71869	0.102182	17.495	Tx1;Tx2	EnhG	TRUE	FALSE
Mastl	chr2-23031777-23032636	Sp9	-0.65	0.000588782	0.00454653	TRIPOD.Xt	negative	level_1	chr2-23115606-23156024	-	chr2-73271925-73284706	83399.5	eRNA	16.963	1.79499e-12	3.13521	0.999938	21.0169	Tx2;Tx1	EnhG	TRUE	FALSE
Mastl	chr2-23031777-23032636	Sp2	-0.708462	0.000112834	0.00146786	TRIPOD.Xt	negative	level_1	chr2-23115606-23156024	-	chr11-96953340-96982959	83399.5	eRNA	16.963	2.22739e-14	3.15814	0.999938	21.0169	Tx2;Tx1	EnhG	TRUE	FALSE
Mastl	chr2-23092042-23092888	Sp2	-0.726957	8.88363e-05	0.00136468	TRIPOD.Xt	negative	level_1	chr2-23115606-23156024	-	chr11-96953340-96982959	23141	eRNA	16.963	2.22739e-14	3.15814	0.105273	16.4401	Tx2	TxWk	TRUE	FALSE
Mastl	chr2-23031777-23032636	Sp3	-0.726923	6.09292e-05	0.00115766	TRIPOD.Xt	negative	level_1	chr2-23115606-23156024	-	chr2-72936427-72980446	83399.5	eRNA	16.963	6.64855e-15	3.41783	0.999938	21.0169	Tx2;Tx1	EnhG	TRUE	FALSE
Mastl	chr2-23071490-23072269	Tfec	-0.616923	0.00129114	0.00817721	TRIPOD.Xt	negative	level_1	chr2-23115606-23156024	-	chr6-16833381-16898441	43726.5	No annotation	16.963	2.55223e-14	4.43851	0.102182	17.495	Tx1;Tx2	EnhG	TRUE	FALSE
Mastl	chr2-22988588-22989457	Nfyc	-0.628718	0.000759739	0.00532555	TRIPOD.Xt	negative	level_1	chr2-23115606-23156024	-	chr4-120757438-120831572	126584	eRNA	16.963	1.47356e-09	3.20543	0.0625022	6.74283	Tx2	TxWk	TRUE	FALSE
Mastl	chr2-23092042-23092888	Egr1	-0.744348	4.81239e-05	0.00102193	TRIPOD.Xt	negative	level_1	chr2-23115606-23156024	-	chr18-34859823-34864984	23141	eRNA	16.963	9.64988e-11	3.25828	0.105273	16.4401	Tx2	TxWk	TRUE	FALSE
Mastl	chr2-22988588-22989457	Klf4	-0.717607	5.82788e-05	0.00113722	TRIPOD.Xt	negative	level_1	chr2-23115606-23156024	-	chr4-55527143-55532466	126584	eRNA	16.963	5.60737e-16	4.16545	0.0625022	6.74283	Tx2	TxWk	TRUE	FALSE
Mastl	chr2-23031777-23032636	Klf4	-0.657692	0.000483941	0.00381864	TRIPOD.Xt	negative	level_1	chr2-23115606-23156024	-	chr4-55527143-55532466	83399.5	eRNA	16.963	5.60737e-16	4.16545	0.999938	21.0169	Tx2;Tx1	EnhG	TRUE	FALSE
Mastl	chr2-23092042-23092888	Klf4	-0.804348	3.86994e-06	0.000192696	TRIPOD.Xt	negative	level_1	chr2-23115606-23156024	-	chr4-55527143-55532466	23141	eRNA	16.963	5.60737e-16	4.16545	0.105273	16.4401	Tx2	TxWk	TRUE	FALSE
Mastl	chr2-22988588-22989457	Klf9	-0.65812	0.000357694	0.00313037	TRIPOD.Xt	negative	level_1	chr2-23115606-23156024	-	chr19-23141226-23166911	126584	eRNA	16.963	6.58471e-14	4.38865	0.0625022	6.74283	Tx2	TxWk	TRUE	FALSE
Mastl	chr2-23092042-23092888	Klf9	-0.786957	8.20919e-06	0.000296352	TRIPOD.Xt	negative	level_1	chr2-23115606-23156024	-	chr19-23141226-23166911	23141	eRNA	16.963	6.58471e-14	4.38865	0.105273	16.4401	Tx2	TxWk	TRUE	FALSE
Mastl	chr2-23031777-23032636	Lhx2	-0.720769	7.528e-05	0.00127887	TRIPOD.Xt	negative	level_1	chr2-23115606-23156024	-	chr2-38339281-38369733	83399.5	eRNA	16.963	4.49608e-11	1.0065	0.999938	21.0169	Tx2;Tx1	EnhG	TRUE	FALSE
Mastl	chr2-22988588-22989457	Mxi1	-0.656068	0.000377987	0.00326834	TRIPOD.Xt	negative	level_1	chr2-23115606-23156024	-	chr19-53310506-53375810	126584	eRNA	16.963	9.04374e-13	6.75875	0.0625022	6.74283	Tx2	TxWk	TRUE	FALSE
Mastl	chr2-23092042-23092888	Pknox1	-0.676522	0.000399709	0.00339517	TRIPOD.Xt	negative	level_1	chr2-23115606-23156024	-	chr17-31564749-31607684	23141	eRNA	16.963	1.18248e-14	3.86585	0.105273	16.4401	Tx2	TxWk	TRUE	FALSE
Mastl	chr2-23071490-23072269	Rfx1	-0.827692	2.1203e-06	0.000382715	TRIPOD.Xt	negative	level_1	chr2-23115606-23156024	-	chr8-84066836-84096992	43726.5	No annotation	16.963	3.22923e-06	2.67561	0.102182	17.495	Tx1;Tx2	EnhG	TRUE	FALSE
Mastl	chr2-23071490-23072269	Rfx3	-0.821538	2.21743e-06	0.000246305	TRIPOD.Xt	negative	level_1	chr2-23115606-23156024	-	chr19-27761721-28011166	43726.5	No annotation	16.963	9.0621e-08	2.84787	0.102182	17.495	Tx1;Tx2	EnhG	TRUE	FALSE
Ehmt1	chr2-25000351-25001362	Ikzf1	-0.701197	0.000100682	0.0022857	TRIPOD.Xt	negative	level_1	chr2-24790769-24919609	-	chr11-11685003-11772926	-210088	No annotation	5.33267	0.0127236	16.2461	0.0836804	4.12741	Tx2	EnhG	TRUE	FALSE
Ehmt1	chr2-25000351-25001362	Zkscan5	-0.742222	2.37637e-05	0.00103493	TRIPOD.Xt	negative	level_1	chr2-24790769-24919609	-	chr5-145204562-145221750	-210088	No annotation	5.33267	0.00185274	14.975	0.0836804	4.12741	Tx2	EnhG	TRUE	FALSE
Ehmt1	chr2-25000351-25001362	Ehf	-0.634188	0.000664244	0.00715908	TRIPOD.Xt	negative	level_1	chr2-24790769-24919609	-	chr2-103263433-103303278	-210088	No annotation	5.33267	0.388742	19.8398	0.0836804	4.12741	Tx2	EnhG	TRUE	FALSE
Ehmt1	chr2-25000351-25001362	Etv1	-0.727863	4.05629e-05	0.00135252	TRIPOD.Xt	negative	level_1	chr2-24790769-24919609	-	chr12-38779380-38868215	-210088	No annotation	5.33267	0.0627267	15.1987	0.0836804	4.12741	Tx2	EnhG	TRUE	FALSE
Ehmt1	chr2-25000351-25001362	Etv4	-0.729231	3.86017e-05	0.00135043	TRIPOD.Xt	negative	level_1	chr2-24790769-24919609	-	chr11-101769742-101785371	-210088	No annotation	5.33267	0.0194519	15.6576	0.0836804	4.12741	Tx2	EnhG	TRUE	FALSE
Ehmt1	chr2-25000351-25001362	Gabpa	-0.688889	0.000147999	0.00274635	TRIPOD.Xt	negative	level_1	chr2-24790769-24919609	-	chr16-84834925-84863779	-210088	No annotation	5.33267	0.850861	16.1743	0.0836804	4.12741	Tx2	EnhG	TRUE	FALSE
Noxa1	chr2-25240504-25241382	Klf1	-0.67757	0.000143151	0.00840454	TRIPOD.Xt	negative	level_1	chr2-25085667-25095149	-	chr8-84901928-84905295	-155276	eRNA	16.4814	5.60737e-16	4.38981	0.999938	2.05375	EnhPois1;TssAFlnk2	Tss	TRUE	FALSE
Noxa1	chr2-25000351-25001362	Mef2c	-0.679592	0.00013433	0.00825349	TRIPOD.Xt	negative	level_1	chr2-25085667-25095149	-	chr13-83504034-83667079	84810.5	No annotation	16.4814	8.39438e-11	3.17664	0.0836804	4.12741	Tx2	EnhG	TRUE	FALSE
Noxa1	chr2-25240504-25241382	Nrf1	-0.731226	2.20091e-05	0.00207672	TRIPOD.Xt	negative	level_1	chr2-25085667-25095149	-	chr6-30047988-30153458	-155276	eRNA	16.4814	2.20116e-08	2.70631	0.999938	2.05375	EnhPois1;TssAFlnk2	Tss	TRUE	FALSE
Noxa1	chr2-25000351-25001362	Irf1	-0.669987	0.00018094	0.00796738	TRIPOD.Xt	negative	level_1	chr2-25085667-25095149	-	chr11-53770014-53778374	84810.5	No annotation	16.4814	3.52477e-11	2.01732	0.0836804	4.12741	Tx2	EnhG	TRUE	FALSE
Noxa1	chr2-25000351-25001362	Klf5	-0.761239	6.30573e-06	0.000925541	TRIPOD.Xt	negative	level_1	chr2-25085667-25095149	-	chr14-99298691-99313405	84810.5	No annotation	16.4814	5.41184e-15	3.74289	0.0836804	4.12741	Tx2	EnhG	TRUE	FALSE
Noxa1	chr2-25167747-25168601	Klf5	-0.684723	0.000223391	0.00867939	TRIPOD.Xt	negative	level_1	chr2-25085667-25095149	-	chr14-99298691-99313405	-82507	eRNA	16.4814	5.41184e-15	3.74289	0.0340623	8.38289	TssAFlnk1	Tss	TRUE	FALSE
Noxa1	chr2-25174890-25175803	Klf5	-0.705073	0.000171889	0.00810947	TRIPOD.Xt	negative	level_1	chr2-25085667-25095149	-	chr14-99298691-99313405	-89679.5	eRNA	16.4814	5.41184e-15	3.74289	0.999938	7.70307	EnhPois1;EnhPois2	EnhPr	TRUE	FALSE
Noxa1	chr2-25220113-25220982	Klf5	-0.809854	9.36787e-07	0.00035357	TRIPOD.Xt	negative	level_1	chr2-25085667-25095149	-	chr14-99298691-99313405	-134880	eRNA	16.4814	5.41184e-15	3.74289	0.999938	19.6199	QuiesG	EnhPr	TRUE	FALSE
Noxa1	chr2-25231585-25232711	Klf5	-0.732256	0.000241754	0.00912448	TRIPOD.Xt	negative	level_1	chr2-25085667-25095149	-	chr14-99298691-99313405	-146481	eRNA	16.4814	5.41184e-15	3.74289	0.991907	6.22885	QuiesG	ReprPCWk	TRUE	FALSE
Noxa1	chr2-25220113-25220982	Glis3	-0.701309	9.39752e-05	0.00620706	TRIPOD.Xt	negative	level_1	chr2-25085667-25095149	-	chr19-28258851-28680077	-134880	eRNA	16.4814	3.76097e-06	3.14831	0.999938	19.6199	QuiesG	EnhPr	TRUE	FALSE
Noxa1	chr2-25000351-25001362	Klf16	-0.742028	1.43104e-05	0.00145416	TRIPOD.Xt	negative	level_1	chr2-25085667-25095149	-	chr10-80567124-80577321	84810.5	No annotation	16.4814	2.80517e-11	3.41225	0.0836804	4.12741	Tx2	EnhG	TRUE	FALSE
Noxa1	chr2-25220113-25220982	Klf16	-0.831409	2.62847e-07	0.000347221	TRIPOD.Xt	negative	level_1	chr2-25085667-25095149	-	chr10-80567124-80577321	-134880	eRNA	16.4814	2.80517e-11	3.41225	0.999938	19.6199	QuiesG	EnhPr	TRUE	FALSE
Noxa1	chr2-25220113-25220982	Klf12	-0.748268	1.6994e-05	0.00166289	TRIPOD.Xt	negative	level_1	chr2-25085667-25095149	-	chr14-99874486-100149764	-134880	eRNA	16.4814	1.52853e-14	3.85746	0.999938	19.6199	QuiesG	EnhPr	TRUE	FALSE
Noxa1	chr2-25240504-25241382	Klf12	-0.670004	0.000180848	0.00823792	TRIPOD.Xt	negative	level_1	chr2-25085667-25095149	-	chr14-99874486-100149764	-155276	eRNA	16.4814	1.52853e-14	3.85746	0.999938	2.05375	EnhPois1;TssAFlnk2	Tss	TRUE	FALSE
Noxa1	chr2-25000351-25001362	Mef2d	-0.730365	2.27577e-05	0.0020733	TRIPOD.Xt	negative	level_1	chr2-25085667-25095149	-	chr3-88142372-88172086	84810.5	No annotation	16.4814	2.93995e-07	3.52961	0.0836804	4.12741	Tx2	EnhG	TRUE	FALSE
Noxa1	chr2-25278896-25279789	Rfx2	-0.677438	0.000199227	0.00822432	TRIPOD.Xt	negative	level_1	chr2-25085667-25095149	-	chr17-56775897-56831008	-193676	No annotation	16.4814	3.87557e-09	3.78567	0.547048	2.89948	Tx2	EnhG	TRUE	FALSE
Noxa1	chr2-25167747-25168601	Pbx3	-0.690836	0.000186008	0.00805627	TRIPOD.Xt	negative	level_1	chr2-25085667-25095149	-	chr2-34171457-34373142	-82507	eRNA	16.4814	3.88113e-15	4.50336	0.0340623	8.38289	TssAFlnk1	Tss	TRUE	FALSE
Noxa1	chr2-25220113-25220982	Klf10	-0.798307	1.73643e-06	0.000573455	TRIPOD.Xt	negative	level_1	chr2-25085667-25095149	-	chr15-38294413-38300707	-134880	eRNA	16.4814	6.07178e-14	3.74846	0.999938	19.6199	QuiesG	EnhPr	TRUE	FALSE
Noxa1	chr2-25220113-25220982	Klf11	-0.810624	8.97712e-07	0.000395292	TRIPOD.Xt	negative	level_1	chr2-25085667-25095149	-	chr12-24651371-24662774	-134880	eRNA	16.4814	3.87797e-14	3.53135	0.999938	19.6199	QuiesG	EnhPr	TRUE	FALSE
Noxa1	chr2-25220113-25220982	Klf3	-0.760585	1.01999e-05	0.0013474	TRIPOD.Xt	negative	level_1	chr2-25085667-25095149	-	chr5-64803523-64830129	-134880	eRNA	16.4814	1.62248e-14	3.73745	0.999938	19.6199	QuiesG	EnhPr	TRUE	FALSE
Noxa1	chr2-25000351-25001362	Maz	-0.672045	0.000169904	0.00831272	TRIPOD.Xt	negative	level_1	chr2-25085667-25095149	-	chr7-127022143-127026479	84810.5	No annotation	16.4814	4.27361e-07	3.48131	0.0836804	4.12741	Tx2	EnhG	TRUE	FALSE
Noxa1	chr2-25220113-25220982	Sp9	-0.830639	2.75878e-07	0.000242956	TRIPOD.Xt	negative	level_1	chr2-25085667-25095149	-	chr2-73271925-73284706	-134880	eRNA	16.4814	1.79499e-12	3.13521	0.999938	19.6199	QuiesG	EnhPr	TRUE	FALSE
Noxa1	chr2-25039821-25040726	Gli2	-0.658563	0.000254395	0.00946636	TRIPOD.Xt	negative	level_1	chr2-25085667-25095149	-	chr1-118834132-119053619	45393.5	No annotation	16.4814	1.52939e-13	5.03952	0.296864	17.6347	Tx2	EnhG	TRUE	FALSE
Noxa1	chr2-25000351-25001362	Sp2	-0.71184	4.53992e-05	0.00352779	TRIPOD.Xt	negative	level_1	chr2-25085667-25095149	-	chr11-96953340-96982959	84810.5	No annotation	16.4814	2.22739e-14	3.15814	0.0836804	4.12741	Tx2	EnhG	TRUE	FALSE
Noxa1	chr2-25174890-25175803	Sp2	-0.701101	0.000193959	0.00826517	TRIPOD.Xt	negative	level_1	chr2-25085667-25095149	-	chr11-96953340-96982959	-89679.5	eRNA	16.4814	2.22739e-14	3.15814	0.999938	7.70307	EnhPois1;EnhPois2	EnhPr	TRUE	FALSE
Noxa1	chr2-25220113-25220982	Sp3	-0.815243	6.92378e-07	0.000365852	TRIPOD.Xt	negative	level_1	chr2-25085667-25095149	-	chr2-72936427-72980446	-134880	eRNA	16.4814	6.64855e-15	3.41783	0.999938	19.6199	QuiesG	EnhPr	TRUE	FALSE
Noxa1	chr2-25000351-25001362	Klf4	-0.765356	5.23837e-06	0.000922651	TRIPOD.Xt	negative	level_1	chr2-25085667-25095149	-	chr4-55527143-55532466	84810.5	No annotation	16.4814	5.60737e-16	4.16545	0.0836804	4.12741	Tx2	EnhG	TRUE	FALSE
Noxa1	chr2-25220113-25220982	Klf4	-0.840647	1.44243e-07	0.00038109	TRIPOD.Xt	negative	level_1	chr2-25085667-25095149	-	chr4-55527143-55532466	-134880	eRNA	16.4814	5.60737e-16	4.16545	0.999938	19.6199	QuiesG	EnhPr	TRUE	FALSE
Noxa1	chr2-25220113-25220982	Klf9	-0.822941	4.41861e-07	0.000291849	TRIPOD.Xt	negative	level_1	chr2-25085667-25095149	-	chr19-23141226-23166911	-134880	eRNA	16.4814	6.58471e-14	4.38865	0.999938	19.6199	QuiesG	EnhPr	TRUE	FALSE
Noxa1	chr2-25000351-25001362	Mef2a	-0.762612	5.93015e-06	0.000921615	TRIPOD.Xt	negative	level_1	chr2-25085667-25095149	-	chr7-67231163-67372858	84810.5	No annotation	16.4814	5.58047e-12	4.31824	0.0836804	4.12741	Tx2	EnhG	TRUE	FALSE
Noxa1	chr2-25022552-25023029	Mxi1	-0.675905	0.000208595	0.00822551	TRIPOD.Xt	negative	level_1	chr2-25085667-25095149	-	chr19-53310506-53375810	62876.5	No annotation	16.4814	9.04374e-13	6.75875	0.999938	10.7925	Tx2	Tx	TRUE	FALSE
Noxa1	chr2-25252078-25252941	Usf2	-0.693456	0.000171737	0.00824964	TRIPOD.Xt	negative	level_1	chr2-25085667-25095149	-	chr7-30945252-30956803	-166842	eRNA	16.4814	1.29734e-12	4.33995	0.0536625	23.7185	Tx2	Tx	TRUE	FALSE
Nelfb	chr2-25231585-25232711	Sox17	-0.639098	0.0030283	0.00993099	TRIPOD.Xt	negative	level_1	chr2-25199712-25211489	-	chr1-4490931-4497354	-32436	eRNA	4.21883	0.0133716	14.3589	0.991907	6.22885	QuiesG	ReprPCWk	TRUE	FALSE
Nelfb	chr2-25220113-25220982	Rest	-0.635385	0.000842203	0.00357557	TRIPOD.Xt	negative	level_1	chr2-25199712-25211489	-	chr5-77265491-77286432	-20835.5	eRNA	4.21883	9.24182e-05	13.6425	0.999938	19.6199	QuiesG	EnhPr	TRUE	FALSE
Nelfb	chr2-25246483-25247150	Rest	-0.597949	0.00154843	0.00573803	TRIPOD.Xt	negative	level_1	chr2-25199712-25211489	-	chr5-77265491-77286432	-47104.5	No annotation	4.21883	9.24182e-05	13.6425	0.160526	4.07263	Tx2	TxWk	TRUE	FALSE
Nelfb	chr2-25371847-25372725	Esrrg	-0.737391	6.19339e-05	0.000505209	TRIPOD.Xt	negative	level_1	chr2-25199712-25211489	-	chr1-187608791-188214885	-172574	No annotation	4.21883	4.75538e-14	14.0735	0.0582236	7.33818	TssAFlnk1;TssAFlnk2	Tss	TRUE	FALSE
Nelfb	chr2-25278896-25279789	Hnf1a	-0.703077	0.000133725	0.000875964	TRIPOD.Xt	negative	level_1	chr2-25199712-25211489	-	chr5-114948980-114971094	-79630.5	No annotation	4.21883	0.0327263	19.7281	0.547048	2.89948	Tx2	EnhG	TRUE	FALSE
Nelfb	chr2-25278896-25279789	Hnf1b	-0.736154	4.38267e-05	0.000390675	TRIPOD.Xt	negative	level_1	chr2-25199712-25211489	-	chr11-83850063-83905819	-79630.5	No annotation	4.21883	0.0401331	18.3813	0.547048	2.89948	Tx2	EnhG	TRUE	FALSE
Nelfb	chr2-25110676-25111529	Nr3c1	-0.677692	0.000282731	0.00158745	TRIPOD.Xt	negative	level_1	chr2-25199712-25211489	-	chr18-39410545-39491301	88609.5	No annotation	4.21883	1.2412e-08	11.3434	0.999938	15.3558	EnhLo1	Enh	TRUE	FALSE
Nelfb	chr2-25220113-25220982	Tfap2c	-0.730769	5.32103e-05	0.000454038	TRIPOD.Xt	negative	level_1	chr2-25199712-25211489	-	chr2-172549593-172558622	-20835.5	eRNA	4.21883	1.08947e-05	12.98	0.999938	19.6199	QuiesG	EnhPr	TRUE	FALSE
Nelfb	chr2-25328175-25329067	Tef	-0.591538	0.00223199	0.00775072	TRIPOD.Xt	negative	level_1	chr2-25199712-25211489	-	chr15-81802421-81826861	-128909	eRNA	4.21883	5.60737e-16	12.3167	0.999938	19.2664	QuiesG	Quies3	TRUE	FALSE
Nelfb	chr2-25278896-25279789	Hmbox1	-0.641538	0.000725995	0.00321371	TRIPOD.Xt	negative	level_1	chr2-25199712-25211489	-	chr14-64811600-64949871	-79630.5	No annotation	4.21883	0.0167142	21.3754	0.547048	2.89948	Tx2	EnhG	TRUE	FALSE
Nelfb	chr2-25220113-25220982	Nr1h4	-0.674615	0.000307955	0.00167471	TRIPOD.Xt	negative	level_1	chr2-25199712-25211489	-	chr10-89454234-89533585	-20835.5	eRNA	4.21883	1.09886e-07	17.1125	0.999938	19.6199	QuiesG	EnhPr	TRUE	FALSE
Nelfb	chr2-25252078-25252941	Nr1h4	-0.688696	0.000286702	0.00159937	TRIPOD.Xt	negative	level_1	chr2-25199712-25211489	-	chr10-89454234-89533585	-52797.5	eRNA	4.21883	1.09886e-07	17.1125	0.0536625	23.7185	Tx2	Tx	TRUE	FALSE
Nelfb	chr2-25371847-25372725	Nr2f2	-0.673913	0.000428291	0.00215308	TRIPOD.Xt	negative	level_1	chr2-25199712-25211489	-	chr7-70351946-70366735	-172574	No annotation	4.21883	1.45742e-13	12.7135	0.0582236	7.33818	TssAFlnk1;TssAFlnk2	Tss	TRUE	FALSE
Nelfb	chr2-25278896-25279789	Rbpj	-0.631538	0.000922633	0.003811	TRIPOD.Xt	negative	level_1	chr2-25199712-25211489	-	chr5-53555779-53657445	-79630.5	No annotation	4.21883	0.0582803	13.5959	0.547048	2.89948	Tx2	EnhG	TRUE	FALSE
Nelfb	chr2-25231585-25232711	Relb	-0.688722	0.00108201	0.00425909	TRIPOD.Xt	negative	level_1	chr2-25199712-25211489	-	chr7-19606217-19629438	-32436	eRNA	4.21883	4.66051e-07	22.0369	0.991907	6.22885	QuiesG	ReprPCWk	TRUE	FALSE
Nelfb	chr2-25110676-25111529	Tead2	-0.597692	0.00196237	0.0069257	TRIPOD.Xt	negative	level_1	chr2-25199712-25211489	-	chr7-45215753-45233635	88609.5	No annotation	4.21883	0.000434371	11.1778	0.999938	15.3558	EnhLo1	Enh	TRUE	FALSE
Nelfb	chr2-25220113-25220982	Nr1i2	-0.801538	3.36502e-06	8.15782e-05	TRIPOD.Xt	negative	level_1	chr2-25199712-25211489	-	chr16-38248323-38294824	-20835.5	eRNA	4.21883	1.91694e-06	15.5725	0.999938	19.6199	QuiesG	EnhPr	TRUE	FALSE
Nelfb	chr2-25240504-25241382	Thap11	-0.803761	2.59418e-06	8.85436e-05	TRIPOD.Xt	negative	level_1	chr2-25199712-25211489	-	chr8-105855103-105856950	-41231	eRNA	4.21883	9.28334e-05	16.2624	0.999938	2.05375	EnhPois1;TssAFlnk2	Tss	TRUE	FALSE
Nelfb	chr2-25220113-25220982	Ebf2	-0.790769	4.92198e-06	9.74627e-05	TRIPOD.Xt	negative	level_1	chr2-25199712-25211489	-	chr14-67233292-67430918	-20835.5	eRNA	4.21883	6.7863e-08	13.9387	0.999938	19.6199	QuiesG	EnhPr	TRUE	FALSE
Nelfb	chr2-25371847-25372725	Ebf2	-0.641739	0.000950708	0.00387757	TRIPOD.Xt	negative	level_1	chr2-25199712-25211489	-	chr14-67233292-67430918	-172574	No annotation	4.21883	6.7863e-08	13.9387	0.0582236	7.33818	TssAFlnk1;TssAFlnk2	Tss	TRUE	FALSE
Nelfb	chr2-25240504-25241382	Prdm15	-0.619145	0.000955441	0.00389076	TRIPOD.Xt	negative	level_1	chr2-25199712-25211489	-	chr16-97791467-97851850	-41231	eRNA	4.21883	0.00036134	17.2177	0.999938	2.05375	EnhPois1;TssAFlnk2	Tss	TRUE	FALSE
Nelfb	chr2-25278896-25279789	Prdm15	-0.738462	4.02661e-05	0.000369082	TRIPOD.Xt	negative	level_1	chr2-25199712-25211489	-	chr16-97791467-97851850	-79630.5	No annotation	4.21883	0.00036134	17.2177	0.547048	2.89948	Tx2	EnhG	TRUE	FALSE
Nelfb	chr2-25278896-25279789	Sox4	-0.748462	2.75826e-05	0.000293235	TRIPOD.Xt	negative	level_1	chr2-25199712-25211489	-	chr13-28948919-28953713	-79630.5	No annotation	4.21883	0.856938	16.5133	0.547048	2.89948	Tx2	EnhG	TRUE	FALSE
Nelfb	chr2-25220113-25220982	Ebf3	-0.749231	2.67714e-05	0.000288154	TRIPOD.Xt	negative	level_1	chr2-25199712-25211489	-	chr7-137193673-137314445	-20835.5	eRNA	4.21883	8.94242e-08	13.8917	0.999938	19.6199	QuiesG	EnhPr	TRUE	FALSE
Nelfb	chr2-25087704-25088551	Zkscan5	-0.582308	0.00269542	0.00896401	TRIPOD.Xt	negative	level_1	chr2-25199712-25211489	-	chr5-145204562-145221750	111584	No annotation	4.21883	0.00185274	14.975	0.328398	19.2916	QuiesG	QuiesG	TRUE	FALSE
Nelfb	chr2-25185560-25186378	Zkscan5	-0.688205	0.000151113	0.000956066	TRIPOD.Xt	negative	level_1	chr2-25199712-25211489	-	chr5-145204562-145221750	13743	eRNA	4.21883	0.00185274	14.975	0.999938	0.803972	TssBiv	TssBiv	TRUE	FALSE
Nelfb	chr2-25228187-25229108	Zkscan5	-0.637692	0.000796888	0.00342239	TRIPOD.Xt	negative	level_1	chr2-25199712-25211489	-	chr5-145204562-145221750	-28935.5	eRNA	4.21883	0.00185274	14.975	0.090155	5.0017	Enh;TssA;TssAFlnk1	Tss	TRUE	FALSE
Nelfb	chr2-25278896-25279789	Zkscan5	-0.659231	0.000465015	0.002302	TRIPOD.Xt	negative	level_1	chr2-25199712-25211489	-	chr5-145204562-145221750	-79630.5	No annotation	4.21883	0.00185274	14.975	0.547048	2.89948	Tx2	EnhG	TRUE	FALSE
Nelfb	chr2-25220113-25220982	Ebf1	-0.743077	3.3891e-05	0.000338128	TRIPOD.Xt	negative	level_1	chr2-25199712-25211489	-	chr11-44617317-45008091	-20835.5	eRNA	4.21883	3.694e-08	13.5194	0.999938	19.6199	QuiesG	EnhPr	TRUE	FALSE
Nelfb	chr2-25371847-25372725	Ebf1	-0.633043	0.00116128	0.00449607	TRIPOD.Xt	negative	level_1	chr2-25199712-25211489	-	chr11-44617317-45008091	-172574	No annotation	4.21883	3.694e-08	13.5194	0.0582236	7.33818	TssAFlnk1;TssAFlnk2	Tss	TRUE	FALSE
Nelfb	chr2-25110676-25111529	Etv1	-0.576923	0.00300185	0.00985671	TRIPOD.Xt	negative	level_1	chr2-25199712-25211489	-	chr12-38779380-38868215	88609.5	No annotation	4.21883	0.0627267	15.1987	0.999938	15.3558	EnhLo1	Enh	TRUE	FALSE
Nelfb	chr2-25110676-25111529	Etv4	-0.683077	0.000242826	0.00139356	TRIPOD.Xt	negative	level_1	chr2-25199712-25211489	-	chr11-101769742-101785371	88609.5	No annotation	4.21883	0.0194519	15.6576	0.999938	15.3558	EnhLo1	Enh	TRUE	FALSE
Nelfb	chr2-25126879-25127699	Etv4	-0.61641	0.00101875	0.00409713	TRIPOD.Xt	negative	level_1	chr2-25199712-25211489	-	chr11-101769742-101785371	72423	lincRNA	4.21883	0.0194519	15.6576	0.140374	12.2608	EnhPois2	EnhPr	TRUE	FALSE
Nelfb	chr2-25240504-25241382	Etv4	-0.694359	0.000125021	0.000835834	TRIPOD.Xt	negative	level_1	chr2-25199712-25211489	-	chr11-101769742-101785371	-41231	eRNA	4.21883	0.0194519	15.6576	0.999938	2.05375	EnhPois1;TssAFlnk2	Tss	TRUE	FALSE
Nelfb	chr2-25318573-25319451	Etv4	-0.606154	0.00163736	0.00599057	TRIPOD.Xt	negative	level_1	chr2-25199712-25211489	-	chr11-101769742-101785371	-119300	No annotation	4.21883	0.0194519	15.6576	0.536995	5.09286	HetFac;TssBiv	TssBiv	TRUE	FALSE
Nelfb	chr2-25131237-25132133	Foxa1	-0.792857	0.000674029	0.00306743	TRIPOD.Xt	negative	level_1	chr2-25199712-25211489	-	chr12-57540631-57546121	68027	lincRNA	4.21883	0.00134673	16.3411	0.473275	22.8117	EnhPois2;EnhPois1	EnhPr	TRUE	FALSE
Nelfb	chr2-25131237-25132133	Foxa2	-0.739286	0.00237577	0.008141	TRIPOD.Xt	negative	level_1	chr2-25199712-25211489	-	chr2-148042877-148046969	68027	lincRNA	4.21883	0.0778221	16.9163	0.473275	22.8117	EnhPois2;EnhPois1	EnhPr	TRUE	FALSE
Nelfb	chr2-25240504-25241382	Gabpa	-0.625299	0.000825239	0.00352664	TRIPOD.Xt	negative	level_1	chr2-25199712-25211489	-	chr16-84834925-84863779	-41231	eRNA	4.21883	0.850861	16.1743	0.999938	2.05375	EnhPois1;TssAFlnk2	Tss	TRUE	FALSE
Ndor1	chr2-25278896-25279789	Hnf1a	-0.66	0.000455792	0.00324908	TRIPOD.Xt	negative	level_1	chr2-25244821-25256022	-	chr5-114948980-114971094	-34521.5	No annotation	5.36264	0.0327263	19.7281	0.547048	2.89948	Tx2	EnhG	TRUE	FALSE
Ndor1	chr2-25278896-25279789	Hnf1b	-0.724615	6.60077e-05	0.000962089	TRIPOD.Xt	negative	level_1	chr2-25244821-25256022	-	chr11-83850063-83905819	-34521.5	No annotation	5.36264	0.0401331	18.3813	0.547048	2.89948	Tx2	EnhG	TRUE	FALSE
Ndor1	chr2-25328175-25329067	Cux2	-0.609231	0.00153119	0.00783307	TRIPOD.Xt	negative	level_1	chr2-25244821-25256022	-	chr5-121858387-122050102	-83800	eRNA	5.36264	1.36168e-08	16.745	0.999938	19.2664	QuiesG	Quies3	TRUE	FALSE
Ndor1	chr2-25220113-25220982	Nr1h4	-0.706923	0.000118496	0.00136795	TRIPOD.Xt	negative	level_1	chr2-25244821-25256022	-	chr10-89454234-89533585	24273.5	eRNA	5.36264	1.09886e-07	17.1125	0.999938	19.6199	QuiesG	EnhPr	TRUE	FALSE
Ndor1	chr2-25185560-25186378	Rbpj	-0.651282	0.000429234	0.00311942	TRIPOD.Xt	negative	level_1	chr2-25244821-25256022	-	chr5-53555779-53657445	58852	eRNA	5.36264	0.0582803	13.5959	0.999938	0.803972	TssBiv	TssBiv	TRUE	FALSE
Ndor1	chr2-25278896-25279789	Rbpj	-0.603846	0.00172107	0.00839301	TRIPOD.Xt	negative	level_1	chr2-25244821-25256022	-	chr5-53555779-53657445	-34521.5	No annotation	5.36264	0.0582803	13.5959	0.547048	2.89948	Tx2	EnhG	TRUE	FALSE
Ndor1	chr2-25371847-25372725	Rbpj	-0.635652	0.00109432	0.00610058	TRIPOD.Xt	negative	level_1	chr2-25244821-25256022	-	chr5-53555779-53657445	-127465	No annotation	5.36264	0.0582803	13.5959	0.0582236	7.33818	TssAFlnk1;TssAFlnk2	Tss	TRUE	FALSE
Ndor1	chr2-25220113-25220982	Nr1i2	-0.757692	1.9149e-05	0.000504645	TRIPOD.Xt	negative	level_1	chr2-25244821-25256022	-	chr16-38248323-38294824	24273.5	eRNA	5.36264	1.91694e-06	15.5725	0.999938	19.6199	QuiesG	EnhPr	TRUE	FALSE
Ndor1	chr2-25240504-25241382	Thap11	-0.61641	0.00101875	0.0057907	TRIPOD.Xt	negative	level_1	chr2-25244821-25256022	-	chr8-105855103-105856950	3878	eRNA	5.36264	9.28334e-05	16.2624	0.999938	2.05375	EnhPois1;TssAFlnk2	Tss	TRUE	FALSE
Ndor1	chr2-25220113-25220982	Ebf2	-0.654615	0.000523778	0.00360564	TRIPOD.Xt	negative	level_1	chr2-25244821-25256022	-	chr14-67233292-67430918	24273.5	eRNA	5.36264	6.7863e-08	13.9387	0.999938	19.6199	QuiesG	EnhPr	TRUE	FALSE
Ndor1	chr2-25278896-25279789	Prdm15	-0.72	7.72626e-05	0.00106094	TRIPOD.Xt	negative	level_1	chr2-25244821-25256022	-	chr16-97791467-97851850	-34521.5	No annotation	5.36264	0.00036134	17.2177	0.547048	2.89948	Tx2	EnhG	TRUE	FALSE
Ndor1	chr2-25220113-25220982	Ebf3	-0.667692	0.000371835	0.00282011	TRIPOD.Xt	negative	level_1	chr2-25244821-25256022	-	chr7-137193673-137314445	24273.5	eRNA	5.36264	8.94242e-08	13.8917	0.999938	19.6199	QuiesG	EnhPr	TRUE	FALSE
Ndor1	chr2-25098692-25099567	Zkscan5	-0.676877	0.000542718	0.00364936	TRIPOD.Xt	negative	level_1	chr2-25244821-25256022	-	chr5-145204562-145221750	145692	No annotation	5.36264	0.00185274	14.975	0.999938	13.2717	QuiesG	QuiesG	TRUE	FALSE
Ndor1	chr2-25185560-25186378	Zkscan5	-0.756581	1.35369e-05	0.000396828	TRIPOD.Xt	negative	level_1	chr2-25244821-25256022	-	chr5-145204562-145221750	58852	eRNA	5.36264	0.00185274	14.975	0.999938	0.803972	TssBiv	TssBiv	TRUE	FALSE
Ndor1	chr2-25228187-25229108	Zkscan5	-0.697692	0.000157836	0.00169463	TRIPOD.Xt	negative	level_1	chr2-25244821-25256022	-	chr5-145204562-145221750	16173.5	eRNA	5.36264	0.00185274	14.975	0.090155	5.0017	Enh;TssA;TssAFlnk1	Tss	TRUE	FALSE
Ndor1	chr2-25278896-25279789	Zkscan5	-0.598462	0.00193071	0.00904349	TRIPOD.Xt	negative	level_1	chr2-25244821-25256022	-	chr5-145204562-145221750	-34521.5	No annotation	5.36264	0.00185274	14.975	0.547048	2.89948	Tx2	EnhG	TRUE	FALSE
Ndor1	chr2-25220113-25220982	Ebf1	-0.663077	0.000420448	0.00307268	TRIPOD.Xt	negative	level_1	chr2-25244821-25256022	-	chr11-44617317-45008091	24273.5	eRNA	5.36264	3.694e-08	13.5194	0.999938	19.6199	QuiesG	EnhPr	TRUE	FALSE
Ndor1	chr2-25110676-25111529	Etv1	-0.625385	0.00106499	0.00594979	TRIPOD.Xt	negative	level_1	chr2-25244821-25256022	-	chr12-38779380-38868215	133718	No annotation	5.36264	0.0627267	15.1987	0.999938	15.3558	EnhLo1	Enh	TRUE	FALSE
Ndor1	chr2-25110676-25111529	Etv4	-0.609231	0.00153119	0.00780247	TRIPOD.Xt	negative	level_1	chr2-25244821-25256022	-	chr11-101769742-101785371	133718	No annotation	5.36264	0.0194519	15.6576	0.999938	15.3558	EnhLo1	Enh	TRUE	FALSE
Ndor1	chr2-25228187-25229108	Prdm1	-0.636154	0.000826859	0.00501692	TRIPOD.Xt	negative	level_1	chr2-25244821-25256022	-	chr10-44437177-44528501	16173.5	eRNA	5.36264	0.0188407	18.7118	0.090155	5.0017	Enh;TssA;TssAFlnk1	Tss	TRUE	FALSE
Ssna1	chr2-25252078-25252941	Usf2	-0.753913	3.3454e-05	0.00634431	TRIPOD.Xt	negative	level_1	chr2-25271039-25272438	-	chr7-30945252-30956803	18529.5	eRNA	16.479	1.29734e-12	4.33995	0.0536625	23.7185	Tx2	Tx	TRUE	FALSE
Dpp7	chr2-25231585-25232711	Sox17	-0.792481	4.18073e-05	0.000357263	TRIPOD.Xt	negative	level_1	chr2-25352276-25356359	-	chr1-4490931-4497354	120128	eRNA	4.15114	0.0133716	14.3589	0.991907	6.22885	QuiesG	ReprPCWk	TRUE	FALSE
Dpp7	chr2-25252078-25252941	Arid5a	-0.791304	6.75497e-06	8.83718e-05	TRIPOD.Xt	negative	level_1	chr2-25352276-25356359	-	chr1-36307733-36324029	99766.5	eRNA	4.15114	0.0069753	17.0953	0.0536625	23.7185	Tx2	Tx	TRUE	FALSE
Dpp7	chr2-25220113-25220982	Tfap2c	-0.622308	0.00114294	0.00475539	TRIPOD.Xt	negative	level_1	chr2-25352276-25356359	-	chr2-172549593-172558622	131728	eRNA	4.15114	1.08947e-05	12.98	0.999938	19.6199	QuiesG	EnhPr	TRUE	FALSE
Dpp7	chr2-25231585-25232711	Tfap2c	-0.682707	0.00123879	0.00508748	TRIPOD.Xt	negative	level_1	chr2-25352276-25356359	-	chr2-172549593-172558622	120128	eRNA	4.15114	1.08947e-05	12.98	0.991907	6.22885	QuiesG	ReprPCWk	TRUE	FALSE
Dpp7	chr2-25220113-25220982	Nr1h4	-0.729231	5.61903e-05	0.000438803	TRIPOD.Xt	negative	level_1	chr2-25352276-25356359	-	chr10-89454234-89533585	131728	eRNA	4.15114	1.09886e-07	17.1125	0.999938	19.6199	QuiesG	EnhPr	TRUE	FALSE
Dpp7	chr2-25220113-25220982	Nr1i2	-0.780769	7.36282e-06	9.39037e-05	TRIPOD.Xt	negative	level_1	chr2-25352276-25356359	-	chr16-38248323-38294824	131728	eRNA	4.15114	1.91694e-06	15.5725	0.999938	19.6199	QuiesG	EnhPr	TRUE	FALSE
Dpp7	chr2-25240504-25241382	Thap11	-0.83453	1.93412e-06	0.000169269	TRIPOD.Xt	negative	level_1	chr2-25352276-25356359	-	chr8-105855103-105856950	111333	eRNA	4.15114	9.28334e-05	16.2624	0.999938	2.05375	EnhPois1;TssAFlnk2	Tss	TRUE	FALSE
Dpp7	chr2-25421759-25422601	Thap11	-0.666923	0.000379586	0.00197416	TRIPOD.Xt	negative	level_1	chr2-25352276-25356359	-	chr8-105855103-105856950	-69904	No annotation	4.15114	9.28334e-05	16.2624	0.00601837	3.18518	EnhPois2	EnhPr	TRUE	FALSE
Dpp7	chr2-25220113-25220982	Ebf2	-0.696923	0.000161566	0.00101751	TRIPOD.Xt	negative	level_1	chr2-25352276-25356359	-	chr14-67233292-67430918	131728	eRNA	4.15114	6.7863e-08	13.9387	0.999938	19.6199	QuiesG	EnhPr	TRUE	FALSE
Dpp7	chr2-25371847-25372725	Ebf2	-0.676522	0.000399709	0.00204942	TRIPOD.Xt	negative	level_1	chr2-25352276-25356359	-	chr14-67233292-67430918	-20010	No annotation	4.15114	6.7863e-08	13.9387	0.0582236	7.33818	TssAFlnk1;TssAFlnk2	Tss	TRUE	FALSE
Dpp7	chr2-25240504-25241382	Prdm15	-0.677949	0.00020508	0.0012334	TRIPOD.Xt	negative	level_1	chr2-25352276-25356359	-	chr16-97791467-97851850	111333	eRNA	4.15114	0.00036134	17.2177	0.999938	2.05375	EnhPois1;TssAFlnk2	Tss	TRUE	FALSE
Dpp7	chr2-25220113-25220982	Ebf3	-0.638462	0.000782254	0.00355799	TRIPOD.Xt	negative	level_1	chr2-25352276-25356359	-	chr7-137193673-137314445	131728	eRNA	4.15114	8.94242e-08	13.8917	0.999938	19.6199	QuiesG	EnhPr	TRUE	FALSE
Dpp7	chr2-25506709-25507516	Zkscan5	-0.636923	0.000811755	0.00365939	TRIPOD.Xt	negative	level_1	chr2-25352276-25356359	-	chr5-145204562-145221750	-154836	eRNA	4.15114	0.00185274	14.975	0.999938	16.3658	QuiesG	QuiesG	TRUE	FALSE
Dpp7	chr2-25220113-25220982	Ebf1	-0.650769	0.000577492	0.00280244	TRIPOD.Xt	negative	level_1	chr2-25352276-25356359	-	chr11-44617317-45008091	131728	eRNA	4.15114	3.694e-08	13.5194	0.999938	19.6199	QuiesG	EnhPr	TRUE	FALSE
Dpp7	chr2-25231585-25232711	Ebf1	-0.76391	0.000134123	0.000868379	TRIPOD.Xt	negative	level_1	chr2-25352276-25356359	-	chr11-44617317-45008091	120128	eRNA	4.15114	3.694e-08	13.5194	0.991907	6.22885	QuiesG	ReprPCWk	TRUE	FALSE
Dpp7	chr2-25371847-25372725	Ebf1	-0.628696	0.00128064	0.00520875	TRIPOD.Xt	negative	level_1	chr2-25352276-25356359	-	chr11-44617317-45008091	-20010	No annotation	4.15114	3.694e-08	13.5194	0.0582236	7.33818	TssAFlnk1;TssAFlnk2	Tss	TRUE	FALSE
Dpp7	chr2-25506709-25507516	Etv1	-0.648462	0.00061193	0.00293034	TRIPOD.Xt	negative	level_1	chr2-25352276-25356359	-	chr12-38779380-38868215	-154836	eRNA	4.15114	0.0627267	15.1987	0.999938	16.3658	QuiesG	QuiesG	TRUE	FALSE
Dpp7	chr2-25240504-25241382	Etv4	-0.698462	0.000109874	0.000739685	TRIPOD.Xt	negative	level_1	chr2-25352276-25356359	-	chr11-101769742-101785371	111333	eRNA	4.15114	0.0194519	15.6576	0.999938	2.05375	EnhPois1;TssAFlnk2	Tss	TRUE	FALSE
Dpp7	chr2-25240504-25241382	Gabpa	-0.689573	0.000144941	0.000924273	TRIPOD.Xt	negative	level_1	chr2-25352276-25356359	-	chr16-84834925-84863779	111333	eRNA	4.15114	0.850861	16.1743	0.999938	2.05375	EnhPois1;TssAFlnk2	Tss	TRUE	FALSE
C8g	chr2-25421759-25422601	Fos	-0.673077	0.000321272	0.00639623	TRIPOD.Xt	negative	level_1	chr2-25498651-25501719	-	chr12-85473890-85477273	76471	No annotation	21.0747	0.0591925	5.72984	0.00601837	3.18518	EnhPois2	EnhPr	TRUE	FALSE
C8g	chr2-25506709-25507516	Nr2c2	-0.670769	0.00034217	0.00645994	TRIPOD.Xt	negative	level_1	chr2-25498651-25501719	-	chr6-92091390-92173057	-8461.5	eRNA	21.0747	2.84762e-06	12.2387	0.999938	16.3658	QuiesG	QuiesG	TRUE	FALSE
C8g	chr2-25581328-25582205	Nr2c2	-0.673913	0.000428291	0.00750366	TRIPOD.Xt	negative	level_1	chr2-25498651-25501719	-	chr6-92091390-92173057	-83115.5	No annotation	21.0747	2.84762e-06	12.2387	0.0153927	10.8685	TssAFlnk2;EnhPois1	Enh	TRUE	FALSE
C8g	chr2-25581328-25582205	Hic1	-0.795652	5.57162e-06	0.00110926	TRIPOD.Xt	negative	level_1	chr2-25498651-25501719	-	chr11-75164565-75169519	-83115.5	No annotation	21.0747	0.000433858	12.7294	0.0153927	10.8685	TssAFlnk2;EnhPois1	Enh	TRUE	FALSE
C8g	chr2-25462032-25462854	Lef1	-0.690769	0.000194218	0.00552387	TRIPOD.Xt	negative	level_1	chr2-25498651-25501719	-	chr3-131110471-131224356	36208	eRNA	21.0747	0.9998	8.90256	0.00066529	17.5414	QuiesG	QuiesG	TRUE	FALSE
C8g	chr2-25581328-25582205	Zeb1	-0.713043	0.000139494	0.00436417	TRIPOD.Xt	negative	level_1	chr2-25498651-25501719	-	chr18-5591860-5775467	-83115.5	No annotation	21.0747	0.000578386	6.00018	0.0153927	10.8685	TssAFlnk2;EnhPois1	Enh	TRUE	FALSE
C8g	chr2-25506709-25507516	Tcf7l1	-0.676154	0.000295112	0.00627472	TRIPOD.Xt	negative	level_1	chr2-25498651-25501719	-	chr6-72626378-72789254	-8461.5	eRNA	21.0747	0.9998	9.47812	0.999938	16.3658	QuiesG	QuiesG	TRUE	FALSE
C8g	chr2-25465198-25466088	Dmrta2	-0.691304	0.000266397	0.00595315	TRIPOD.Xt	negative	level_1	chr2-25498651-25501719	-	chr4-109978053-109983687	33008	eRNA	21.0747	0.0313552	12.9714	0.000532718	18.416	EnhLo1;Enh	Enh	TRUE	FALSE
C8g	chr2-25506709-25507516	Snai1	-0.706154	0.000121417	0.00409081	TRIPOD.Xt	negative	level_1	chr2-25498651-25501719	-	chr2-167538195-167542814	-8461.5	eRNA	21.0747	0.00140012	8.19661	0.999938	16.3658	QuiesG	QuiesG	TRUE	FALSE
C8g	chr2-25506709-25507516	Snai3	-0.720769	7.528e-05	0.00311063	TRIPOD.Xt	negative	level_1	chr2-25498651-25501719	-	chr8-122454206-122460692	-8461.5	eRNA	21.0747	0.000658865	8.72423	0.999938	16.3658	QuiesG	QuiesG	TRUE	FALSE
C8g	chr2-25581328-25582205	Plagl1	-0.766087	2.0447e-05	0.00194691	TRIPOD.Xt	negative	level_1	chr2-25498651-25501719	-	chr10-13060504-13131694	-83115.5	No annotation	21.0747	0.000251298	7.93998	0.0153927	10.8685	TssAFlnk2;EnhPois1	Enh	TRUE	FALSE
C8g	chr2-25421759-25422601	Batf	-0.721538	7.33411e-05	0.00314935	TRIPOD.Xt	negative	level_1	chr2-25498651-25501719	-	chr12-85686669-85709087	76471	No annotation	21.0747	0.210623	8.06495	0.00601837	3.18518	EnhPois2	EnhPr	TRUE	FALSE
C8g	chr2-25460602-25461450	Batf	-0.678261	0.000381567	0.00696359	TRIPOD.Xt	negative	level_1	chr2-25498651-25501719	-	chr12-85686669-85709087	37625	No annotation	21.0747	0.210623	8.06495	0.0995676	0.0182084	TssA;TssAFlnk1	Tss	TRUE	FALSE
C8g	chr2-25421759-25422601	Batf3	-0.726923	6.09292e-05	0.00325451	TRIPOD.Xt	negative	level_1	chr2-25498651-25501719	-	chr1-191097847-191108945	76471	No annotation	21.0747	0.20738	8.92623	0.00601837	3.18518	EnhPois2	EnhPr	TRUE	FALSE
C8g	chr2-25462032-25462854	Cebpa	-0.649231	0.000600261	0.00945735	TRIPOD.Xt	negative	level_1	chr2-25498651-25501719	-	chr7-35119293-35121926	36208	eRNA	21.0747	0.0104225	10.887	0.00066529	17.5414	QuiesG	QuiesG	TRUE	FALSE
C8g	chr2-25421759-25422601	Junb	-0.749231	2.67714e-05	0.00234518	TRIPOD.Xt	negative	level_1	chr2-25498651-25501719	-	chr8-84976909-84978748	76471	No annotation	21.0747	0.0546625	8.99025	0.00601837	3.18518	EnhPois2	EnhPr	TRUE	FALSE
C8g	chr2-25421759-25422601	Jund	-0.746154	3.01473e-05	0.00253933	TRIPOD.Xt	negative	level_1	chr2-25498651-25501719	-	chr8-70697739-70700616	76471	No annotation	21.0747	0.0475057	8.63287	0.00601837	3.18518	EnhPois2	EnhPr	TRUE	FALSE
C8g	chr2-25506709-25507516	Snai2	-0.716154	8.7861e-05	0.00326128	TRIPOD.Xt	negative	level_1	chr2-25498651-25501719	-	chr16-14705852-14709395	-8461.5	eRNA	21.0747	1.85296e-07	7.63505	0.999938	16.3658	QuiesG	QuiesG	TRUE	FALSE
C8g	chr2-25581328-25582205	Tcf3	-0.697391	0.000223694	0.00576341	TRIPOD.Xt	negative	level_1	chr2-25498651-25501719	-	chr10-80409514-80433647	-83115.5	No annotation	21.0747	0.000328866	6.2461	0.0153927	10.8685	TssAFlnk2;EnhPois1	Enh	TRUE	FALSE
Rabl6	chr2-25421759-25422601	Rorb	-0.69	0.00019867	0.00971215	TRIPOD.Xt	negative	level_1	chr2-25583018-25608521	-	chr19-18930605-19111196	160838	No annotation	12.3287	5.60737e-16	21.4136	0.00601837	3.18518	EnhPois2	EnhPr	TRUE	FALSE
Nacc2	chr2-26017096-26017966	Zbtb18	-0.793846	4.38163e-06	0.00396975	TRIPOD.Xt	negative	level_1	chr2-26055535-26123220	-	chr1-177442351-177450764	38004	No annotation	22.4417	2.93775e-08	12.6623	0.24902	13.5285	TssA	Tss	TRUE	FALSE
Nacc2	chr2-26017096-26017966	Nfic	-0.76	1.74414e-05	0.00451484	TRIPOD.Xt	negative	level_1	chr2-26055535-26123220	-	chr10-81396186-81431005	38004	No annotation	22.4417	0.506218	13.4328	0.24902	13.5285	TssA	Tss	TRUE	FALSE
Nacc2	chr2-26017096-26017966	Zbtb6	-0.808462	2.7734e-06	0.0050254	TRIPOD.Xt	negative	level_1	chr2-26055535-26123220	-	chr2-37425500-37443171	38004	No annotation	22.4417	5.99494e-06	11.8513	0.24902	13.5285	TssA	Tss	TRUE	FALSE
Sec16a	chr2-26512968-26513635	Pparg	-0.636154	0.000826859	0.00463913	TRIPOD.Xt	negative	level_1	chr2-26409431-26445216	-	chr6-115361221-115490401	-103870	eRNA	4.58051	2.5068e-05	18.3966	0.999938	7.23583	EnhLo2	EnhPr	TRUE	FALSE
Sec16a	chr2-26533045-26533755	Sox17	-0.600769	0.00183834	0.00835355	TRIPOD.Xt	negative	level_1	chr2-26409431-26445216	-	chr1-4490931-4497354	-123969	eRNA	4.58051	0.0133716	14.3589	0.373316	23.1753	EnhPois2	EnhPois	TRUE	FALSE
Sec16a	chr2-26594967-26595826	Nr4a2	-0.595385	0.00206002	0.00904928	TRIPOD.Xt	negative	level_1	chr2-26409431-26445216	-	chr2-57106830-57124003	-185966	eRNA	4.58051	6.07178e-14	12.9955	0.970608	14.2781	Tx1	Enh	TRUE	FALSE
Sec16a	chr2-26560245-26560947	Esrrg	-0.753077	2.30238e-05	0.000383614	TRIPOD.Xt	negative	level_1	chr2-26409431-26445216	-	chr1-187608791-188214885	-151165	eRNA	4.58051	4.75538e-14	14.0735	0.999938	2.51816	EnhPois2	EnhPois	TRUE	FALSE
Sec16a	chr2-26549540-26550452	Hnf1a	-0.612308	0.00112048	0.00581207	TRIPOD.Xt	negative	level_1	chr2-26409431-26445216	-	chr5-114948980-114971094	-140565	eRNA	4.58051	0.0327263	19.7281	0.999938	12.1151	EnhLo1	Enh	TRUE	FALSE
Sec16a	chr2-26594967-26595826	Hnf1a	-0.689231	0.00020321	0.0016929	TRIPOD.Xt	negative	level_1	chr2-26409431-26445216	-	chr5-114948980-114971094	-185966	eRNA	4.58051	0.0327263	19.7281	0.970608	14.2781	Tx1	Enh	TRUE	FALSE
Sec16a	chr2-26549540-26550452	Hnf1b	-0.628034	0.000772468	0.00440133	TRIPOD.Xt	negative	level_1	chr2-26409431-26445216	-	chr11-83850063-83905819	-140565	eRNA	4.58051	0.0401331	18.3813	0.999938	12.1151	EnhLo1	Enh	TRUE	FALSE
Sec16a	chr2-26594967-26595826	Hnf1b	-0.716154	8.7861e-05	0.000956612	TRIPOD.Xt	negative	level_1	chr2-26409431-26445216	-	chr11-83850063-83905819	-185966	eRNA	4.58051	0.0401331	18.3813	0.970608	14.2781	Tx1	Enh	TRUE	FALSE
Sec16a	chr2-26560245-26560947	Esrrb	-0.696923	0.000161566	0.00144839	TRIPOD.Xt	negative	level_1	chr2-26409431-26445216	-	chr12-86361117-86521628	-151165	eRNA	4.58051	9.33831e-12	14.0893	0.999938	2.51816	EnhPois2	EnhPois	TRUE	FALSE
Sec16a	chr2-26594967-26595826	Nr2f1	-0.624615	0.00108404	0.00568559	TRIPOD.Xt	negative	level_1	chr2-26409431-26445216	-	chr13-78188973-78199757	-185966	eRNA	4.58051	1.66717e-07	12.5614	0.970608	14.2781	Tx1	Enh	TRUE	FALSE
Sec16a	chr2-26549540-26550452	Onecut2	-0.681368	0.000185495	0.00158947	TRIPOD.Xt	negative	level_1	chr2-26409431-26445216	-	chr18-64340364-64398488	-140565	eRNA	4.58051	8.4239e-07	18.0824	0.999938	12.1151	EnhLo1	Enh	TRUE	FALSE
Sec16a	chr2-26534372-26535275	Tfap2c	-0.648696	0.000806508	0.00456375	TRIPOD.Xt	negative	level_1	chr2-26409431-26445216	-	chr2-172549593-172558622	-125392	eRNA	4.58051	1.08947e-05	12.98	0.515394	3.45615	EnhLo1	Enh	TRUE	FALSE
Sec16a	chr2-26639883-26640764	Tfap2c	-0.639231	0.000767851	0.0043826	TRIPOD.Xt	negative	level_1	chr2-26409431-26445216	-	chr2-172549593-172558622	-230892	eRNA	4.58051	1.08947e-05	12.98	0.458815	22.9682	TssA;Enh	Tss	TRUE	FALSE
Sec16a	chr2-26583440-26584310	Nr1h4	-0.628696	0.00128064	0.00642071	TRIPOD.Xt	negative	level_1	chr2-26409431-26445216	-	chr10-89454234-89533585	-174444	No annotation	4.58051	1.09886e-07	17.1125	0.999938	18.6612	EnhLo2;TssAFlnk1	Enh	TRUE	FALSE
Sec16a	chr2-26560245-26560947	Nr2f2	-0.633846	0.000873623	0.00485199	TRIPOD.Xt	negative	level_1	chr2-26409431-26445216	-	chr7-70351946-70366735	-151165	eRNA	4.58051	1.45742e-13	12.7135	0.999938	2.51816	EnhPois2	EnhPois	TRUE	FALSE
Sec16a	chr2-26549540-26550452	Ikzf1	-0.632821	0.000687091	0.00401188	TRIPOD.Xt	negative	level_1	chr2-26409431-26445216	-	chr11-11685003-11772926	-140565	eRNA	4.58051	0.0127236	16.2461	0.999938	12.1151	EnhLo1	Enh	TRUE	FALSE
Sec16a	chr2-26556387-26557284	Ikzf1	-0.615652	0.00170324	0.00784777	TRIPOD.Xt	negative	level_1	chr2-26409431-26445216	-	chr11-11685003-11772926	-147404	eRNA	4.58051	0.0127236	16.2461	0.547534	11.6547	EnhPois2	EnhPois	TRUE	FALSE
Sec16a	chr2-26590900-26591716	Ikzf1	-0.582906	0.00214041	0.0093156	TRIPOD.Xt	negative	level_1	chr2-26409431-26445216	-	chr11-11685003-11772926	-181877	No annotation	4.58051	0.0127236	16.2461	0.00026865	18.0139	QuiesG;Tx2	EnhPr	TRUE	FALSE
Sec16a	chr2-26594967-26595826	Ikzf1	-0.668462	0.00036422	0.00255109	TRIPOD.Xt	negative	level_1	chr2-26409431-26445216	-	chr11-11685003-11772926	-185966	eRNA	4.58051	0.0127236	16.2461	0.970608	14.2781	Tx1	Enh	TRUE	FALSE
Sec16a	chr2-26638810-26639534	Ikzf1	-0.608462	0.00155716	0.00739148	TRIPOD.Xt	negative	level_1	chr2-26409431-26445216	-	chr11-11685003-11772926	-229741	eRNA	4.58051	0.0127236	16.2461	0.0521093	16.0172	TssAFlnk1	Tss	TRUE	FALSE
Sec16a	chr2-26639883-26640764	Ikzf1	-0.672308	0.000328113	0.00236342	TRIPOD.Xt	negative	level_1	chr2-26409431-26445216	-	chr11-11685003-11772926	-230892	eRNA	4.58051	0.0127236	16.2461	0.458815	22.9682	TssA;Enh	Tss	TRUE	FALSE
Sec16a	chr2-26639883-26640764	Nr1i2	-0.781538	7.1321e-06	0.000196073	TRIPOD.Xt	negative	level_1	chr2-26409431-26445216	-	chr16-38248323-38294824	-230892	eRNA	4.58051	1.91694e-06	15.5725	0.458815	22.9682	TssA;Enh	Tss	TRUE	FALSE
Sec16a	chr2-26560245-26560947	Nr6a1	-0.62	0.00120457	0.00613251	TRIPOD.Xt	negative	level_1	chr2-26409431-26445216	-	chr2-38723370-38927688	-151165	eRNA	4.58051	0.00179782	15.1949	0.999938	2.51816	EnhPois2	EnhPois	TRUE	FALSE
Sec16a	chr2-26608944-26609850	Plagl2	-0.604103	0.0013504	0.00662942	TRIPOD.Xt	negative	level_1	chr2-26409431-26445216	-	chr2-153227759-153241426	-199966	No annotation	4.58051	0.576149	15.7147	0.999938	7.28674	QuiesG;EnhPois2	EnhPr	TRUE	FALSE
Sec16a	chr2-26533045-26533755	Ebf2	-0.713846	9.47989e-05	0.00100238	TRIPOD.Xt	negative	level_1	chr2-26409431-26445216	-	chr14-67233292-67430918	-123969	eRNA	4.58051	6.7863e-08	13.9387	0.373316	23.1753	EnhPois2	EnhPois	TRUE	FALSE
Sec16a	chr2-26571445-26572430	Ebf2	-0.65895	0.00113255	0.00585625	TRIPOD.Xt	negative	level_1	chr2-26409431-26445216	-	chr14-67233292-67430918	-162506	No annotation	4.58051	6.7863e-08	13.9387	0.999938	8.23996	Enh;EnhLo1	Enh	TRUE	FALSE
Sec16a	chr2-26594967-26595826	Ebf2	-0.628462	0.000991626	0.00529349	TRIPOD.Xt	negative	level_1	chr2-26409431-26445216	-	chr14-67233292-67430918	-185966	eRNA	4.58051	6.7863e-08	13.9387	0.970608	14.2781	Tx1	Enh	TRUE	FALSE
Sec16a	chr2-26549540-26550452	Prdm15	-0.630085	0.000734822	0.00421596	TRIPOD.Xt	negative	level_1	chr2-26409431-26445216	-	chr16-97791467-97851850	-140565	eRNA	4.58051	0.00036134	17.2177	0.999938	12.1151	EnhLo1	Enh	TRUE	FALSE
Sec16a	chr2-26607137-26608027	Prdm15	-0.629231	0.000973977	0.00522463	TRIPOD.Xt	negative	level_1	chr2-26409431-26445216	-	chr16-97791467-97851850	-198151	No annotation	4.58051	0.00036134	17.2177	0.999938	18.387	Enh	Enh	TRUE	FALSE
Sec16a	chr2-26533045-26533755	Ebf3	-0.694615	0.000173213	0.00151572	TRIPOD.Xt	negative	level_1	chr2-26409431-26445216	-	chr7-137193673-137314445	-123969	eRNA	4.58051	8.94242e-08	13.8917	0.373316	23.1753	EnhPois2	EnhPois	TRUE	FALSE
Sec16a	chr2-26571445-26572430	Ebf3	-0.681536	0.000664708	0.00394401	TRIPOD.Xt	negative	level_1	chr2-26409431-26445216	-	chr7-137193673-137314445	-162506	No annotation	4.58051	8.94242e-08	13.8917	0.999938	8.23996	Enh;EnhLo1	Enh	TRUE	FALSE
Sec16a	chr2-26594967-26595826	Ebf3	-0.651538	0.000566388	0.00351224	TRIPOD.Xt	negative	level_1	chr2-26409431-26445216	-	chr7-137193673-137314445	-185966	eRNA	4.58051	8.94242e-08	13.8917	0.970608	14.2781	Tx1	Enh	TRUE	FALSE
Sec16a	chr2-26539249-26540162	Zkscan5	-0.647863	0.000469407	0.00306042	TRIPOD.Xt	negative	level_1	chr2-26409431-26445216	-	chr5-145204562-145221750	-130274	eRNA	4.58051	0.00185274	14.975	0.189345	2.34561	QuiesG	QuiesG	TRUE	FALSE
Sec16a	chr2-26544214-26545026	Zkscan5	-0.613636	0.00227743	0.00977013	TRIPOD.Xt	negative	level_1	chr2-26409431-26445216	-	chr5-145204562-145221750	-135189	eRNA	4.58051	0.00185274	14.975	0.999938	7.92408	EnhLo2	EnhPr	TRUE	FALSE
Sec16a	chr2-26639883-26640764	Zkscan5	-0.714615	9.2436e-05	0.000980535	TRIPOD.Xt	negative	level_1	chr2-26409431-26445216	-	chr5-145204562-145221750	-230892	eRNA	4.58051	0.00185274	14.975	0.458815	22.9682	TssA;Enh	Tss	TRUE	FALSE
Sec16a	chr2-26539249-26540162	Ebf1	-0.60547	0.00130948	0.00651581	TRIPOD.Xt	negative	level_1	chr2-26409431-26445216	-	chr11-44617317-45008091	-130274	eRNA	4.58051	3.694e-08	13.5194	0.189345	2.34561	QuiesG	QuiesG	TRUE	FALSE
Sec16a	chr2-26569933-26570828	Ebf1	-0.770435	1.70133e-05	0.000318902	TRIPOD.Xt	negative	level_1	chr2-26409431-26445216	-	chr11-44617317-45008091	-160950	eRNA	4.58051	3.694e-08	13.5194	0.999938	10.6455	EnhPois2;EnhLo1	EnhPr;Enh	TRUE	FALSE
Sec16a	chr2-26571445-26572430	Ebf1	-0.645398	0.00152688	0.00727914	TRIPOD.Xt	negative	level_1	chr2-26409431-26445216	-	chr11-44617317-45008091	-162506	No annotation	4.58051	3.694e-08	13.5194	0.999938	8.23996	Enh;EnhLo1	Enh	TRUE	FALSE
Sec16a	chr2-26607137-26608027	Ebf1	-0.602308	0.00177888	0.00813941	TRIPOD.Xt	negative	level_1	chr2-26409431-26445216	-	chr11-44617317-45008091	-198151	No annotation	4.58051	3.694e-08	13.5194	0.999938	18.387	Enh	Enh	TRUE	FALSE
Sec16a	chr2-26560245-26560947	Esrra	-0.707692	0.000115635	0.00113875	TRIPOD.Xt	negative	level_1	chr2-26409431-26445216	-	chr19-6910977-6921813	-151165	eRNA	4.58051	5.13096e-11	13.801	0.999938	2.51816	EnhPois2	EnhPois	TRUE	FALSE
Sec16a	chr2-26534372-26535275	Etv1	-0.602609	0.00223892	0.00966779	TRIPOD.Xt	negative	level_1	chr2-26409431-26445216	-	chr12-38779380-38868215	-125392	eRNA	4.58051	0.0627267	15.1987	0.515394	3.45615	EnhLo1	Enh	TRUE	FALSE
Sec16a	chr2-26607137-26608027	Etv1	-0.591538	0.00223199	0.00967587	TRIPOD.Xt	negative	level_1	chr2-26409431-26445216	-	chr12-38779380-38868215	-198151	No annotation	4.58051	0.0627267	15.1987	0.999938	18.387	Enh	Enh	TRUE	FALSE
Sec16a	chr2-26534372-26535275	Etv4	-0.613043	0.00180062	0.00821613	TRIPOD.Xt	negative	level_1	chr2-26409431-26445216	-	chr11-101769742-101785371	-125392	eRNA	4.58051	0.0194519	15.6576	0.515394	3.45615	EnhLo1	Enh	TRUE	FALSE
Sec16a	chr2-26549540-26550452	Etv4	-0.606838	0.00126963	0.00637522	TRIPOD.Xt	negative	level_1	chr2-26409431-26445216	-	chr11-101769742-101785371	-140565	eRNA	4.58051	0.0194519	15.6576	0.999938	12.1151	EnhLo1	Enh	TRUE	FALSE
Sec16a	chr2-26569933-26570828	Etv4	-0.612174	0.00183412	0.0083574	TRIPOD.Xt	negative	level_1	chr2-26409431-26445216	-	chr11-101769742-101785371	-160950	eRNA	4.58051	0.0194519	15.6576	0.999938	10.6455	EnhPois2;EnhLo1	EnhPr;Enh	TRUE	FALSE
Sec16a	chr2-26594967-26595826	Etv4	-0.631538	0.000922633	0.00503935	TRIPOD.Xt	negative	level_1	chr2-26409431-26445216	-	chr11-101769742-101785371	-185966	eRNA	4.58051	0.0194519	15.6576	0.970608	14.2781	Tx1	Enh	TRUE	FALSE
Sec16a	chr2-26608944-26609850	Foxk2	-0.632137	0.000698766	0.00406566	TRIPOD.Xt	negative	level_1	chr2-26409431-26445216	-	chr11-121259990-121309896	-199966	No annotation	4.58051	0.240694	17.3357	0.999938	7.28674	QuiesG;EnhPois2	EnhPr	TRUE	FALSE
Sec16a	chr2-26571445-26572430	Prdm1	-0.634105	0.00193785	0.00868611	TRIPOD.Xt	negative	level_1	chr2-26409431-26445216	-	chr10-44437177-44528501	-162506	No annotation	4.58051	0.0188407	18.7118	0.999938	8.23996	Enh;EnhLo1	Enh	TRUE	FALSE
Surf6	chr2-27042040-27043006	Rreb1	-0.888462	2.18946e-06	0.000240997	TRIPOD.Xt	negative	level_1	chr2-26888628-26902879	-	chr13-37778400-37952002	-153895	No annotation	13.9429	1.24464e-07	2.61345	5.63103e-05	6.35406	EnhLo1;EnhLo2	Enh	TRUE	FALSE
Surf6	chr2-27042040-27043006	Mef2c	-0.615385	0.00133638	0.00735488	TRIPOD.Xt	negative	level_1	chr2-26888628-26902879	-	chr13-83504034-83667079	-153895	No annotation	13.9429	8.39438e-11	3.17664	5.63103e-05	6.35406	EnhLo1;EnhLo2	Enh	TRUE	FALSE
Surf6	chr2-27038444-27039225	Irf1	-0.693913	0.000247321	0.00224189	TRIPOD.Xt	negative	level_1	chr2-26888628-26902879	-	chr11-53770014-53778374	-150206	No annotation	13.9429	3.52477e-11	2.01732	0.999938	23.7024	QuiesG	Quies4	TRUE	FALSE
Surf6	chr2-27027601-27028485	Klf5	-0.663846	0.000411987	0.00320643	TRIPOD.Xt	negative	level_1	chr2-26888628-26902879	-	chr14-99298691-99313405	-139415	No annotation	13.9429	5.41184e-15	3.74289	0.999938	18.6059	TssAFlnk2	TssFlnk	TRUE	FALSE
Surf6	chr2-27042040-27043006	Klf5	-0.764615	1.4437e-05	0.000397276	TRIPOD.Xt	negative	level_1	chr2-26888628-26902879	-	chr14-99298691-99313405	-153895	No annotation	13.9429	5.41184e-15	3.74289	5.63103e-05	6.35406	EnhLo1;EnhLo2	Enh	TRUE	FALSE
Surf6	chr2-27043506-27044120	Sp4	-0.726957	8.88363e-05	0.00115039	TRIPOD.Xt	negative	level_1	chr2-26888628-26902879	-	chr12-118234933-118301440	-155185	No annotation	13.9429	3.72236e-14	3.49853	0.999938	23.4266	QuiesG	EnhPr	TRUE	FALSE
Surf6	chr2-27042040-27043006	Glis2	-0.827692	2.1203e-06	0.000272282	TRIPOD.Xt	negative	level_1	chr2-26888628-26902879	-	chr16-4594713-4624924	-153895	No annotation	13.9429	2.84762e-06	1.37848	5.63103e-05	6.35406	EnhLo1;EnhLo2	Enh	TRUE	FALSE
Surf6	chr2-27043506-27044120	Klf16	-0.73913	5.82018e-05	0.00089689	TRIPOD.Xt	negative	level_1	chr2-26888628-26902879	-	chr10-80567124-80577321	-155185	No annotation	13.9429	2.80517e-11	3.41225	0.999938	23.4266	QuiesG	EnhPr	TRUE	FALSE
Surf6	chr2-27042040-27043006	Rfx4	-0.666154	0.000387475	0.00307783	TRIPOD.Xt	negative	level_1	chr2-26888628-26902879	-	chr10-84756062-84906538	-153895	No annotation	13.9429	6.00459e-07	3.92408	5.63103e-05	6.35406	EnhLo1;EnhLo2	Enh	TRUE	FALSE
Surf6	chr2-27043506-27044120	Hif1a	-0.691304	0.000266397	0.00234581	TRIPOD.Xt	negative	level_1	chr2-26888628-26902879	-	chr12-73901375-73947530	-155185	No annotation	13.9429	5.60737e-16	4.71393	0.999938	23.4266	QuiesG	EnhPr	TRUE	FALSE
Surf6	chr2-27027601-27028485	Klf2	-0.613077	0.00140679	0.00760654	TRIPOD.Xt	negative	level_1	chr2-26888628-26902879	-	chr8-72319033-72321656	-139415	No annotation	13.9429	2.32576e-15	3.71869	0.999938	18.6059	TssAFlnk2	TssFlnk	TRUE	FALSE
Surf6	chr2-27043506-27044120	Sp9	-0.777391	1.25777e-05	0.000395555	TRIPOD.Xt	negative	level_1	chr2-26888628-26902879	-	chr2-73271925-73284706	-155185	No annotation	13.9429	1.79499e-12	3.13521	0.999938	23.4266	QuiesG	EnhPr	TRUE	FALSE
Surf6	chr2-27043506-27044120	Sp2	-0.764348	2.19819e-05	0.000464029	TRIPOD.Xt	negative	level_1	chr2-26888628-26902879	-	chr11-96953340-96982959	-155185	No annotation	13.9429	2.22739e-14	3.15814	0.999938	23.4266	QuiesG	EnhPr	TRUE	FALSE
Surf6	chr2-27043506-27044120	Ctcfl	-0.661739	0.000585749	0.00425773	TRIPOD.Xt	negative	level_1	chr2-26888628-26902879	-	chr2-173093609-173119525	-155185	No annotation	13.9429	1.4865e-07	3.43659	0.999938	23.4266	QuiesG	EnhPr	TRUE	FALSE
Surf6	chr2-27027601-27028485	Egr1	-0.709231	0.000110091	0.00132539	TRIPOD.Xt	negative	level_1	chr2-26888628-26902879	-	chr18-34859823-34864984	-139415	No annotation	13.9429	9.64988e-11	3.25828	0.999938	18.6059	TssAFlnk2	TssFlnk	TRUE	FALSE
Surf6	chr2-27038444-27039225	Gata6	-0.652174	0.000741681	0.00501285	TRIPOD.Xt	negative	level_1	chr2-26888628-26902879	-	chr18-11052510-11085635	-150206	No annotation	13.9429	8.29302e-12	3.84364	0.999938	23.7024	QuiesG	Quies4	TRUE	FALSE
Surf6	chr2-27027601-27028485	Klf4	-0.636154	0.000826859	0.00530912	TRIPOD.Xt	negative	level_1	chr2-26888628-26902879	-	chr4-55527143-55532466	-139415	No annotation	13.9429	5.60737e-16	4.16545	0.999938	18.6059	TssAFlnk2	TssFlnk	TRUE	FALSE
Surf6	chr2-27042040-27043006	Klf4	-0.709231	0.000110091	0.00131511	TRIPOD.Xt	negative	level_1	chr2-26888628-26902879	-	chr4-55527143-55532466	-153895	No annotation	13.9429	5.60737e-16	4.16545	5.63103e-05	6.35406	EnhLo1;EnhLo2	Enh	TRUE	FALSE
Surf6	chr2-27042040-27043006	Klf9	-0.77	1.15448e-05	0.000413735	TRIPOD.Xt	negative	level_1	chr2-26888628-26902879	-	chr19-23141226-23166911	-153895	No annotation	13.9429	6.58471e-14	4.38865	5.63103e-05	6.35406	EnhLo1;EnhLo2	Enh	TRUE	FALSE
Surf6	chr2-27042040-27043006	Lhx2	-0.835385	2.08489e-06	0.000321281	TRIPOD.Xt	negative	level_1	chr2-26888628-26902879	-	chr2-38339281-38369733	-153895	No annotation	13.9429	4.49608e-11	1.0065	5.63103e-05	6.35406	EnhLo1;EnhLo2	Enh	TRUE	FALSE
Surf6	chr2-27042040-27043006	Mef2a	-0.642308	0.000712485	0.00492349	TRIPOD.Xt	negative	level_1	chr2-26888628-26902879	-	chr7-67231163-67372858	-153895	No annotation	13.9429	5.58047e-12	4.31824	5.63103e-05	6.35406	EnhLo1;EnhLo2	Enh	TRUE	FALSE
Surf6	chr2-27042040-27043006	Usf1	-0.7	0.000147083	0.00163062	TRIPOD.Xt	negative	level_1	chr2-26888628-26902879	-	chr1-171411313-171419142	-153895	No annotation	13.9429	3.34349e-12	4.34416	5.63103e-05	6.35406	EnhLo1;EnhLo2	Enh	TRUE	FALSE
Sardh	chr2-27075160-27075974	Nfatc2	-0.732308	5.03675e-05	0.0057843	TRIPOD.Xt	negative	level_1	chr2-27188393-27248337	-	chr2-168476410-168601657	112826	No annotation	7.65386	7.73839e-09	22.7378	0.00364968	5.9864	QuiesG	EnhPr	TRUE	FALSE
Sardh	chr2-27075160-27075974	Nfkb1	-0.756923	1.9751e-05	0.00331513	TRIPOD.Xt	negative	level_1	chr2-27188393-27248337	-	chr3-135584655-135691547	112826	No annotation	7.65386	2.48356e-05	0.299158	0.00364968	5.9864	QuiesG	EnhPr	TRUE	FALSE
Dolk	chr2-30205440-30206313	Arnt	-0.725128	4.475e-05	0.00171968	TRIPOD.Xt	negative	level_1	chr2-30284231-30286334	-	chr3-95434388-95497240	78354.5	No annotation	16.1116	5.60737e-16	5.24691	0.00627581	19.1137	TssA	Tss	TRUE	FALSE
Dolk	chr2-30183587-30184321	Rreb1	-0.677391	0.000390548	0.00424865	TRIPOD.Xt	negative	level_1	chr2-30284231-30286334	-	chr13-37778400-37952002	100277	eRNA	16.1116	1.24464e-07	2.61345	0.00018418	10.2561	QuiesG;EnhLo2	EnhPr	TRUE	FALSE
Dolk	chr2-30205440-30206313	Jun	-0.692991	0.000130455	0.00253958	TRIPOD.Xt	negative	level_1	chr2-30284231-30286334	-	chr4-95049034-95052222	78354.5	No annotation	16.1116	0.00117565	7.08573	0.00627581	19.1137	TssA	Tss	TRUE	FALSE
Dolk	chr2-30183587-30184321	Klf1	-0.668696	0.000490686	0.00479188	TRIPOD.Xt	negative	level_1	chr2-30284231-30286334	-	chr8-84901928-84905295	100277	eRNA	16.1116	5.60737e-16	4.38981	0.00018418	10.2561	QuiesG;EnhLo2	EnhPr	TRUE	FALSE
Dolk	chr2-30207238-30208005	Klf1	-0.633846	0.000873623	0.00730241	TRIPOD.Xt	negative	level_1	chr2-30284231-30286334	-	chr8-84901928-84905295	76609.5	No annotation	16.1116	5.60737e-16	4.38981	5.95772e-09	18.0961	EnhPois2	EnhPois	TRUE	FALSE
Dolk	chr2-30251409-30252320	Klf1	-0.766923	1.31223e-05	0.00117663	TRIPOD.Xt	negative	level_1	chr2-30284231-30286334	-	chr8-84901928-84905295	32366.5	eRNA	16.1116	5.60737e-16	4.38981	0.999938	23.8164	Enh;EnhLo1	Enh	TRUE	FALSE
Dolk	chr2-30183587-30184321	Mef2c	-0.636522	0.00107274	0.00815997	TRIPOD.Xt	negative	level_1	chr2-30284231-30286334	-	chr13-83504034-83667079	100277	eRNA	16.1116	8.39438e-11	3.17664	0.00018418	10.2561	QuiesG;EnhLo2	EnhPr	TRUE	FALSE
Dolk	chr2-30205440-30206313	Nrf1	-0.710085	7.52439e-05	0.00195304	TRIPOD.Xt	negative	level_1	chr2-30284231-30286334	-	chr6-30047988-30153458	78354.5	No annotation	16.1116	2.20116e-08	2.70631	0.00627581	19.1137	TssA	Tss	TRUE	FALSE
Dolk	chr2-30144218-30145108	Klf5	-0.76	1.74414e-05	0.00125876	TRIPOD.Xt	negative	level_1	chr2-30284231-30286334	-	chr14-99298691-99313405	139568	eRNA	16.1116	5.41184e-15	3.74289	0.0159153	3.96936	Tx1	EnhG	TRUE	FALSE
Dolk	chr2-30183587-30184321	Klf5	-0.653913	0.000710965	0.00624257	TRIPOD.Xt	negative	level_1	chr2-30284231-30286334	-	chr14-99298691-99313405	100277	eRNA	16.1116	5.41184e-15	3.74289	0.00018418	10.2561	QuiesG;EnhLo2	EnhPr	TRUE	FALSE
Dolk	chr2-30205440-30206313	Klf5	-0.686838	0.00015751	0.00269406	TRIPOD.Xt	negative	level_1	chr2-30284231-30286334	-	chr14-99298691-99313405	78354.5	No annotation	16.1116	5.41184e-15	3.74289	0.00627581	19.1137	TssA	Tss	TRUE	FALSE
Dolk	chr2-30251409-30252320	Klf5	-0.736923	4.26107e-05	0.00172719	TRIPOD.Xt	negative	level_1	chr2-30284231-30286334	-	chr14-99298691-99313405	32366.5	eRNA	16.1116	5.41184e-15	3.74289	0.999938	23.8164	Enh;EnhLo1	Enh	TRUE	FALSE
Dolk	chr2-30205440-30206313	Klf13	-0.637607	0.000609969	0.00555353	TRIPOD.Xt	negative	level_1	chr2-30284231-30286334	-	chr7-63886347-63938915	78354.5	No annotation	16.1116	4.75538e-14	3.58377	0.00627581	19.1137	TssA	Tss	TRUE	FALSE
Dolk	chr2-30207238-30208005	Klf13	-0.695385	0.000169253	0.0028136	TRIPOD.Xt	negative	level_1	chr2-30284231-30286334	-	chr7-63886347-63938915	76609.5	No annotation	16.1116	4.75538e-14	3.58377	5.95772e-09	18.0961	EnhPois2	EnhPois	TRUE	FALSE
Dolk	chr2-30207238-30208005	Sp4	-0.675385	0.000301475	0.0038286	TRIPOD.Xt	negative	level_1	chr2-30284231-30286334	-	chr12-118234933-118301440	76609.5	No annotation	16.1116	3.72236e-14	3.49853	5.95772e-09	18.0961	EnhPois2	EnhPois	TRUE	FALSE
Dolk	chr2-30251409-30252320	Sp4	-0.703077	0.000133725	0.00253648	TRIPOD.Xt	negative	level_1	chr2-30284231-30286334	-	chr12-118234933-118301440	32366.5	eRNA	16.1116	3.72236e-14	3.49853	0.999938	23.8164	Enh;EnhLo1	Enh	TRUE	FALSE
Dolk	chr2-30205440-30206313	Klf16	-0.664957	0.000296677	0.00378391	TRIPOD.Xt	negative	level_1	chr2-30284231-30286334	-	chr10-80567124-80577321	78354.5	No annotation	16.1116	2.80517e-11	3.41225	0.00627581	19.1137	TssA	Tss	TRUE	FALSE
Dolk	chr2-30207238-30208005	Klf16	-0.617692	0.00126901	0.00918095	TRIPOD.Xt	negative	level_1	chr2-30284231-30286334	-	chr10-80567124-80577321	76609.5	No annotation	16.1116	2.80517e-11	3.41225	5.95772e-09	18.0961	EnhPois2	EnhPois	TRUE	FALSE
Dolk	chr2-30251409-30252320	Klf16	-0.682308	0.000248213	0.00338462	TRIPOD.Xt	negative	level_1	chr2-30284231-30286334	-	chr10-80567124-80577321	32366.5	eRNA	16.1116	2.80517e-11	3.41225	0.999938	23.8164	Enh;EnhLo1	Enh	TRUE	FALSE
Dolk	chr2-30207238-30208005	Klf12	-0.692308	0.000185569	0.00285989	TRIPOD.Xt	negative	level_1	chr2-30284231-30286334	-	chr14-99874486-100149764	76609.5	No annotation	16.1116	1.52853e-14	3.85746	5.95772e-09	18.0961	EnhPois2	EnhPois	TRUE	FALSE
Dolk	chr2-30246896-30247856	Klf12	-0.617692	0.00126901	0.00915855	TRIPOD.Xt	negative	level_1	chr2-30284231-30286334	-	chr14-99874486-100149764	36855	No annotation	16.1116	1.52853e-14	3.85746	0.999938	1.82399	Tx1	EnhG	TRUE	FALSE
Dolk	chr2-30251409-30252320	Klf12	-0.703846	0.000130552	0.00250846	TRIPOD.Xt	negative	level_1	chr2-30284231-30286334	-	chr14-99874486-100149764	32366.5	eRNA	16.1116	1.52853e-14	3.85746	0.999938	23.8164	Enh;EnhLo1	Enh	TRUE	FALSE
Dolk	chr2-30248475-30249261	Rfx4	-0.614615	0.00135951	0.00946538	TRIPOD.Xt	negative	level_1	chr2-30284231-30286334	-	chr10-84756062-84906538	35363	No annotation	16.1116	6.00459e-07	3.92408	0.999938	20.363	Tx1	EnhG	TRUE	FALSE
Dolk	chr2-30205440-30206313	Bhlhe40	-0.798291	2.95453e-06	0.00124892	TRIPOD.Xt	negative	level_1	chr2-30284231-30286334	-	chr6-108660629-108666925	78354.5	No annotation	16.1116	5.60737e-16	4.19936	0.00627581	19.1137	TssA	Tss	TRUE	FALSE
Dolk	chr2-30205440-30206313	Hey1	-0.715556	6.25374e-05	0.00186917	TRIPOD.Xt	negative	level_1	chr2-30284231-30286334	-	chr3-8663359-8667256	78354.5	No annotation	16.1116	5.60737e-16	5.45031	0.00627581	19.1137	TssA	Tss	TRUE	FALSE
Dolk	chr2-30205440-30206313	Creb5	-0.753162	1.55085e-05	0.00124026	TRIPOD.Xt	negative	level_1	chr2-30284231-30286334	-	chr6-53573384-53696007	78354.5	No annotation	16.1116	3.63425e-05	5.56371	0.00627581	19.1137	TssA	Tss	TRUE	FALSE
Dolk	chr2-30205440-30206313	Hif1a	-0.788034	4.02601e-06	0.000916381	TRIPOD.Xt	negative	level_1	chr2-30284231-30286334	-	chr12-73901375-73947530	78354.5	No annotation	16.1116	5.60737e-16	4.71393	0.00627581	19.1137	TssA	Tss	TRUE	FALSE
Dolk	chr2-30205440-30206313	Myc	-0.721709	5.05137e-05	0.00169852	TRIPOD.Xt	negative	level_1	chr2-30284231-30286334	-	chr15-61985341-61990374	78354.5	No annotation	16.1116	5.60737e-16	5.434	0.00627581	19.1137	TssA	Tss	TRUE	FALSE
Dolk	chr2-30205440-30206313	Klf10	-0.651966	0.000421566	0.0043923	TRIPOD.Xt	negative	level_1	chr2-30284231-30286334	-	chr15-38294413-38300707	78354.5	No annotation	16.1116	6.07178e-14	3.74846	0.00627581	19.1137	TssA	Tss	TRUE	FALSE
Dolk	chr2-30207238-30208005	Klf10	-0.643077	0.00069919	0.00617583	TRIPOD.Xt	negative	level_1	chr2-30284231-30286334	-	chr15-38294413-38300707	76609.5	No annotation	16.1116	6.07178e-14	3.74846	5.95772e-09	18.0961	EnhPois2	EnhPois	TRUE	FALSE
Dolk	chr2-30251409-30252320	Klf10	-0.743846	3.29189e-05	0.0017089	TRIPOD.Xt	negative	level_1	chr2-30284231-30286334	-	chr15-38294413-38300707	32366.5	eRNA	16.1116	6.07178e-14	3.74846	0.999938	23.8164	Enh;EnhLo1	Enh	TRUE	FALSE
Dolk	chr2-30205440-30206313	Klf11	-0.611624	0.00113826	0.00850534	TRIPOD.Xt	negative	level_1	chr2-30284231-30286334	-	chr12-24651371-24662774	78354.5	No annotation	16.1116	3.87797e-14	3.53135	0.00627581	19.1137	TssA	Tss	TRUE	FALSE
Dolk	chr2-30207238-30208005	Klf11	-0.659231	0.000465015	0.00469618	TRIPOD.Xt	negative	level_1	chr2-30284231-30286334	-	chr12-24651371-24662774	76609.5	No annotation	16.1116	3.87797e-14	3.53135	5.95772e-09	18.0961	EnhPois2	EnhPois	TRUE	FALSE
Dolk	chr2-30251409-30252320	Klf11	-0.732308	5.03675e-05	0.00175338	TRIPOD.Xt	negative	level_1	chr2-30284231-30286334	-	chr12-24651371-24662774	32366.5	eRNA	16.1116	3.87797e-14	3.53135	0.999938	23.8164	Enh;EnhLo1	Enh	TRUE	FALSE
Dolk	chr2-30183587-30184321	Klf2	-0.658261	0.000638865	0.00572849	TRIPOD.Xt	negative	level_1	chr2-30284231-30286334	-	chr8-72319033-72321656	100277	eRNA	16.1116	2.32576e-15	3.71869	0.00018418	10.2561	QuiesG;EnhLo2	EnhPr	TRUE	FALSE
Dolk	chr2-30205440-30206313	Klf2	-0.722393	4.93116e-05	0.00175799	TRIPOD.Xt	negative	level_1	chr2-30284231-30286334	-	chr8-72319033-72321656	78354.5	No annotation	16.1116	2.32576e-15	3.71869	0.00627581	19.1137	TssA	Tss	TRUE	FALSE
Dolk	chr2-30207238-30208005	Klf2	-0.663846	0.000411987	0.00433833	TRIPOD.Xt	negative	level_1	chr2-30284231-30286334	-	chr8-72319033-72321656	76609.5	No annotation	16.1116	2.32576e-15	3.71869	5.95772e-09	18.0961	EnhPois2	EnhPois	TRUE	FALSE
Dolk	chr2-30251409-30252320	Klf2	-0.727692	5.93128e-05	0.00182819	TRIPOD.Xt	negative	level_1	chr2-30284231-30286334	-	chr8-72319033-72321656	32366.5	eRNA	16.1116	2.32576e-15	3.71869	0.999938	23.8164	Enh;EnhLo1	Enh	TRUE	FALSE
Dolk	chr2-30205440-30206313	Klf3	-0.76547	9.48064e-06	0.00107897	TRIPOD.Xt	negative	level_1	chr2-30284231-30286334	-	chr5-64803523-64830129	78354.5	No annotation	16.1116	1.62248e-14	3.73745	0.00627581	19.1137	TssA	Tss	TRUE	FALSE
Dolk	chr2-30207238-30208005	Klf3	-0.706923	0.000118496	0.00245195	TRIPOD.Xt	negative	level_1	chr2-30284231-30286334	-	chr5-64803523-64830129	76609.5	No annotation	16.1116	1.62248e-14	3.73745	5.95772e-09	18.0961	EnhPois2	EnhPois	TRUE	FALSE
Dolk	chr2-30251409-30252320	Klf3	-0.706154	0.000121417	0.00249495	TRIPOD.Xt	negative	level_1	chr2-30284231-30286334	-	chr5-64803523-64830129	32366.5	eRNA	16.1116	1.62248e-14	3.73745	0.999938	23.8164	Enh;EnhLo1	Enh	TRUE	FALSE
Dolk	chr2-30205440-30206313	Klf6	-0.744274	2.19615e-05	0.00147691	TRIPOD.Xt	negative	level_1	chr2-30284231-30286334	-	chr13-5861489-5870393	78354.5	No annotation	16.1116	2.32576e-15	3.86883	0.00627581	19.1137	TssA	Tss	TRUE	FALSE
Dolk	chr2-30207238-30208005	Klf6	-0.698462	0.00015418	0.00266794	TRIPOD.Xt	negative	level_1	chr2-30284231-30286334	-	chr13-5861489-5870393	76609.5	No annotation	16.1116	2.32576e-15	3.86883	5.95772e-09	18.0961	EnhPois2	EnhPois	TRUE	FALSE
Dolk	chr2-30251409-30252320	Klf6	-0.726923	6.09292e-05	0.00185866	TRIPOD.Xt	negative	level_1	chr2-30284231-30286334	-	chr13-5861489-5870393	32366.5	eRNA	16.1116	2.32576e-15	3.86883	0.999938	23.8164	Enh;EnhLo1	Enh	TRUE	FALSE
Dolk	chr2-30183587-30184321	Maz	-0.68087	0.000355664	0.00407911	TRIPOD.Xt	negative	level_1	chr2-30284231-30286334	-	chr7-127022143-127026479	100277	eRNA	16.1116	4.27361e-07	3.48131	0.00018418	10.2561	QuiesG;EnhLo2	EnhPr	TRUE	FALSE
Dolk	chr2-30205440-30206313	Sp9	-0.667009	0.000280221	0.00368521	TRIPOD.Xt	negative	level_1	chr2-30284231-30286334	-	chr2-73271925-73284706	78354.5	No annotation	16.1116	1.79499e-12	3.13521	0.00627581	19.1137	TssA	Tss	TRUE	FALSE
Dolk	chr2-30207238-30208005	Sp9	-0.665385	0.000395503	0.00428679	TRIPOD.Xt	negative	level_1	chr2-30284231-30286334	-	chr2-73271925-73284706	76609.5	No annotation	16.1116	1.79499e-12	3.13521	5.95772e-09	18.0961	EnhPois2	EnhPois	TRUE	FALSE
Dolk	chr2-30251409-30252320	Sp9	-0.672308	0.000328113	0.00388355	TRIPOD.Xt	negative	level_1	chr2-30284231-30286334	-	chr2-73271925-73284706	32366.5	eRNA	16.1116	1.79499e-12	3.13521	0.999938	23.8164	Enh;EnhLo1	Enh	TRUE	FALSE
Dolk	chr2-30205440-30206313	Atf3	-0.763419	1.02937e-05	0.00112811	TRIPOD.Xt	negative	level_1	chr2-30284231-30286334	-	chr1-191170296-191218039	78354.5	No annotation	16.1116	4.49486e-06	5.09085	0.00627581	19.1137	TssA	Tss	TRUE	FALSE
Dolk	chr2-30183587-30184321	Sp1	-0.675652	0.000409051	0.00433828	TRIPOD.Xt	negative	level_1	chr2-30284231-30286334	-	chr15-102406143-102436404	100277	eRNA	16.1116	1.2905e-14	3.62745	0.00018418	10.2561	QuiesG;EnhLo2	EnhPr	TRUE	FALSE
Dolk	chr2-30205440-30206313	Sp1	-0.677265	0.000209204	0.00303448	TRIPOD.Xt	negative	level_1	chr2-30284231-30286334	-	chr15-102406143-102436404	78354.5	No annotation	16.1116	1.2905e-14	3.62745	0.00627581	19.1137	TssA	Tss	TRUE	FALSE
Dolk	chr2-30207238-30208005	Sp1	-0.653077	0.000544726	0.00514967	TRIPOD.Xt	negative	level_1	chr2-30284231-30286334	-	chr15-102406143-102436404	76609.5	No annotation	16.1116	1.2905e-14	3.62745	5.95772e-09	18.0961	EnhPois2	EnhPois	TRUE	FALSE
Dolk	chr2-30251409-30252320	Sp1	-0.703846	0.000130552	0.00249228	TRIPOD.Xt	negative	level_1	chr2-30284231-30286334	-	chr15-102406143-102436404	32366.5	eRNA	16.1116	1.2905e-14	3.62745	0.999938	23.8164	Enh;EnhLo1	Enh	TRUE	FALSE
Dolk	chr2-30183587-30184321	Sp2	-0.682609	0.000339237	0.00395198	TRIPOD.Xt	negative	level_1	chr2-30284231-30286334	-	chr11-96953340-96982959	100277	eRNA	16.1116	2.22739e-14	3.15814	0.00018418	10.2561	QuiesG;EnhLo2	EnhPr	TRUE	FALSE
Dolk	chr2-30251409-30252320	Sp2	-0.700769	0.000143641	0.00257597	TRIPOD.Xt	negative	level_1	chr2-30284231-30286334	-	chr11-96953340-96982959	32366.5	eRNA	16.1116	2.22739e-14	3.15814	0.999938	23.8164	Enh;EnhLo1	Enh	TRUE	FALSE
Dolk	chr2-30205440-30206313	Sp3	-0.693675	0.000127713	0.00251935	TRIPOD.Xt	negative	level_1	chr2-30284231-30286334	-	chr2-72936427-72980446	78354.5	No annotation	16.1116	6.64855e-15	3.41783	0.00627581	19.1137	TssA	Tss	TRUE	FALSE
Dolk	chr2-30207238-30208005	Sp3	-0.665385	0.000395503	0.00427114	TRIPOD.Xt	negative	level_1	chr2-30284231-30286334	-	chr2-72936427-72980446	76609.5	No annotation	16.1116	6.64855e-15	3.41783	5.95772e-09	18.0961	EnhPois2	EnhPois	TRUE	FALSE
Dolk	chr2-30251409-30252320	Sp3	-0.729231	5.61903e-05	0.00178782	TRIPOD.Xt	negative	level_1	chr2-30284231-30286334	-	chr2-72936427-72980446	32366.5	eRNA	16.1116	6.64855e-15	3.41783	0.999938	23.8164	Enh;EnhLo1	Enh	TRUE	FALSE
Dolk	chr2-30205440-30206313	Atf2	-0.785299	4.42416e-06	0.000818193	TRIPOD.Xt	negative	level_1	chr2-30284231-30286334	-	chr2-73816509-73892639	78354.5	No annotation	16.1116	3.23008e-06	4.70484	0.00627581	19.1137	TssA	Tss	TRUE	FALSE
Dolk	chr2-30205440-30206313	Zbtb14	-0.639658	0.000579274	0.00537326	TRIPOD.Xt	negative	level_1	chr2-30284231-30286334	-	chr17-69383050-69390750	78354.5	No annotation	16.1116	9.14793e-11	2.9925	0.00627581	19.1137	TssA	Tss	TRUE	FALSE
Dolk	chr2-30205440-30206313	Creb1	-0.785983	4.31942e-06	0.000852079	TRIPOD.Xt	negative	level_1	chr2-30284231-30286334	-	chr1-64532645-64604548	78354.5	No annotation	16.1116	3.06054e-07	5.08498	0.00627581	19.1137	TssA	Tss	TRUE	FALSE
Dolk	chr2-30251409-30252320	Egr1	-0.667692	0.000371835	0.00412083	TRIPOD.Xt	negative	level_1	chr2-30284231-30286334	-	chr18-34859823-34864984	32366.5	eRNA	16.1116	9.64988e-11	3.25828	0.999938	23.8164	Enh;EnhLo1	Enh	TRUE	FALSE
Dolk	chr2-30183587-30184321	Klf4	-0.672174	0.000448294	0.00457414	TRIPOD.Xt	negative	level_1	chr2-30284231-30286334	-	chr4-55527143-55532466	100277	eRNA	16.1116	5.60737e-16	4.16545	0.00018418	10.2561	QuiesG;EnhLo2	EnhPr	TRUE	FALSE
Dolk	chr2-30205440-30206313	Klf4	-0.686154	0.000160796	0.00271883	TRIPOD.Xt	negative	level_1	chr2-30284231-30286334	-	chr4-55527143-55532466	78354.5	No annotation	16.1116	5.60737e-16	4.16545	0.00627581	19.1137	TssA	Tss	TRUE	FALSE
Dolk	chr2-30207238-30208005	Klf4	-0.674615	0.000307955	0.00376545	TRIPOD.Xt	negative	level_1	chr2-30284231-30286334	-	chr4-55527143-55532466	76609.5	No annotation	16.1116	5.60737e-16	4.16545	5.95772e-09	18.0961	EnhPois2	EnhPois	TRUE	FALSE
Dolk	chr2-30251409-30252320	Klf4	-0.767692	1.27097e-05	0.00117525	TRIPOD.Xt	negative	level_1	chr2-30284231-30286334	-	chr4-55527143-55532466	32366.5	eRNA	16.1116	5.60737e-16	4.16545	0.999938	23.8164	Enh;EnhLo1	Enh	TRUE	FALSE
Dolk	chr2-30246896-30247856	Klf9	-0.611538	0.00145547	0.00992335	TRIPOD.Xt	negative	level_1	chr2-30284231-30286334	-	chr19-23141226-23166911	36855	No annotation	16.1116	6.58471e-14	4.38865	0.999938	1.82399	Tx1	EnhG	TRUE	FALSE
Dolk	chr2-30251409-30252320	Klf9	-0.691538	0.000189851	0.00286617	TRIPOD.Xt	negative	level_1	chr2-30284231-30286334	-	chr19-23141226-23166911	32366.5	eRNA	16.1116	6.58471e-14	4.38865	0.999938	23.8164	Enh;EnhLo1	Enh	TRUE	FALSE
Dolk	chr2-30183587-30184321	Mef2a	-0.632174	0.00118437	0.00873949	TRIPOD.Xt	negative	level_1	chr2-30284231-30286334	-	chr7-67231163-67372858	100277	eRNA	16.1116	5.58047e-12	4.31824	0.00018418	10.2561	QuiesG;EnhLo2	EnhPr	TRUE	FALSE
Dolk	chr2-30183587-30184321	Nfyb	-0.731304	7.66282e-05	0.00192155	TRIPOD.Xt	negative	level_1	chr2-30284231-30286334	-	chr10-82748701-82764144	100277	eRNA	16.1116	7.16387e-09	3.36716	0.00018418	10.2561	QuiesG;EnhLo2	EnhPr	TRUE	FALSE
Dolk	chr2-30248475-30249261	Rfx1	-0.613077	0.00140679	0.00970324	TRIPOD.Xt	negative	level_1	chr2-30284231-30286334	-	chr8-84066836-84096992	35363	No annotation	16.1116	3.22923e-06	2.67561	0.999938	20.363	Tx1	EnhG	TRUE	FALSE
Dolk	chr2-30144218-30145108	Crem	-0.636154	0.000826859	0.0069905	TRIPOD.Xt	negative	level_1	chr2-30284231-30286334	-	chr18-3266048-3337748	139568	eRNA	16.1116	6.66466e-07	3.66964	0.0159153	3.96936	Tx1	EnhG	TRUE	FALSE
Dolk	chr2-30205440-30206313	Crem	-0.734017	3.23803e-05	0.00174206	TRIPOD.Xt	negative	level_1	chr2-30284231-30286334	-	chr18-3266048-3337748	78354.5	No annotation	16.1116	6.66466e-07	3.66964	0.00627581	19.1137	TssA	Tss	TRUE	FALSE
Crat	chr2-30366990-30367893	Irf2	-0.703077	0.000133725	0.00933472	TRIPOD.Xt	negative	level_1	chr2-30400471-30415813	-	chr8-46739745-46847458	33029.5	No annotation	15.8669	0.00599678	2.42317	0.000129895	13.7743	QuiesG;Tx2	TxWk	TRUE	FALSE
Uck1	chr2-32251614-32252453	Mafb	-0.769573	8.04699e-06	0.000855664	TRIPOD.Xt	negative	level_1	chr2-32255002-32260159	-	chr2-160363703-160367065	2968.5	eRNA	23.0723	2.27284e-10	12.8543	0.00164991	16.704	Tx2	EnhG	TRUE	FALSE
Uck1	chr2-32251614-32252453	Maff	-0.687521	0.000154283	0.00596561	TRIPOD.Xt	negative	level_1	chr2-32255002-32260159	-	chr15-79347541-79359072	2968.5	eRNA	23.0723	2.92261e-08	12.682	0.00164991	16.704	Tx2	EnhG	TRUE	FALSE
Uck1	chr2-32251614-32252453	Mafg	-0.671111	0.000249655	0.0080648	TRIPOD.Xt	negative	level_1	chr2-32255002-32260159	-	chr11-120625117-120633600	2968.5	eRNA	23.0723	1.22174e-13	12.7033	0.00164991	16.704	Tx2	EnhG	TRUE	FALSE
1110008P14Rik	chr2-32574707-32575524	Tfdp1	-0.723846	6.77793e-05	0.00582702	TRIPOD.Xt	negative	level_1	chr2-32377097-32381938	-	chr8-13339674-13377702	-198018	No annotation	16.445	7.20937e-15	2.87816	0.999938	14.3287	QuiesG;HetFac;TssBiv	EnhPr	TRUE	FALSE
1110008P14Rik	chr2-32574707-32575524	Atf2	-0.721538	7.33411e-05	0.00549682	TRIPOD.Xt	negative	level_1	chr2-32377097-32381938	-	chr2-73816509-73892639	-198018	No annotation	16.445	3.23008e-06	4.70484	0.999938	14.3287	QuiesG;HetFac;TssBiv	EnhPr	TRUE	FALSE
1110008P14Rik	chr2-32574707-32575524	Creb1	-0.695385	0.000169253	0.00852978	TRIPOD.Xt	negative	level_1	chr2-32377097-32381938	-	chr1-64532645-64604548	-198018	No annotation	16.445	3.06054e-07	5.08498	0.999938	14.3287	QuiesG;HetFac;TssBiv	EnhPr	TRUE	FALSE
Fpgs	chr2-32673224-32674100	Esrrg	-0.693846	0.000177251	0.00861582	TRIPOD.Xt	negative	level_1	chr2-32682609-32704145	-	chr1-187608791-188214885	8947	eRNA	22.931	4.75538e-14	14.0735	0.0202061	7.46054	Tx1	EnhG	TRUE	FALSE
Ttc16	chr2-32633345-32634225	Klf1	-0.760902	0.000148858	0.00326389	TRIPOD.Xt	negative	level_1	chr2-32757026-32775633	-	chr8-84901928-84905295	123241	eRNA	15.3335	5.60737e-16	4.38981	0.999938	2.85439	QuiesG;EnhLo2	QuiesG	TRUE	FALSE
Ttc16	chr2-32637625-32638508	Klf1	-0.75	0.000791476	0.00845017	TRIPOD.Xt	negative	level_1	chr2-32757026-32775633	-	chr8-84901928-84905295	118960	eRNA	15.3335	5.60737e-16	4.38981	0.999938	21.0326	EnhLo2;Enh	Enh	TRUE	FALSE
Ttc16	chr2-32693778-32694700	Klf1	-0.726154	6.25834e-05	0.0021751	TRIPOD.Xt	negative	level_1	chr2-32757026-32775633	-	chr8-84901928-84905295	62787	No annotation	15.3335	5.60737e-16	4.38981	0.685153	9.59653	TssAFlnk1;TssA;TssAFlnk2	Tss	TRUE	FALSE
Ttc16	chr2-32693778-32694700	Mef2c	-0.798462	3.71992e-06	0.00045011	TRIPOD.Xt	negative	level_1	chr2-32757026-32775633	-	chr13-83504034-83667079	62787	No annotation	15.3335	8.39438e-11	3.17664	0.685153	9.59653	TssAFlnk1;TssA;TssAFlnk2	Tss	TRUE	FALSE
Ttc16	chr2-32633345-32634225	Irf1	-0.818045	7.84202e-06	0.000753526	TRIPOD.Xt	negative	level_1	chr2-32757026-32775633	-	chr11-53770014-53778374	123241	eRNA	15.3335	3.52477e-11	2.01732	0.999938	2.85439	QuiesG;EnhLo2	QuiesG	TRUE	FALSE
Ttc16	chr2-32633345-32634225	Klf5	-0.842105	0	0	TRIPOD.Xt	negative	level_1	chr2-32757026-32775633	-	chr14-99298691-99313405	123241	eRNA	15.3335	5.41184e-15	3.74289	0.999938	2.85439	QuiesG;EnhLo2	QuiesG	TRUE	FALSE
Ttc16	chr2-32637625-32638508	Klf5	-0.808824	0.000115385	0.00296821	TRIPOD.Xt	negative	level_1	chr2-32757026-32775633	-	chr14-99298691-99313405	118960	eRNA	15.3335	5.41184e-15	3.74289	0.999938	21.0326	EnhLo2;Enh	Enh	TRUE	FALSE
Ttc16	chr2-32693778-32694700	Klf5	-0.710769	0.000104775	0.00278292	TRIPOD.Xt	negative	level_1	chr2-32757026-32775633	-	chr14-99298691-99313405	62787	No annotation	15.3335	5.41184e-15	3.74289	0.685153	9.59653	TssAFlnk1;TssA;TssAFlnk2	Tss	TRUE	FALSE
Ttc16	chr2-32640471-32641238	Sp4	-0.782143	0.000901624	0.0090356	TRIPOD.Xt	negative	level_1	chr2-32757026-32775633	-	chr12-118234933-118301440	116172	No annotation	15.3335	3.72236e-14	3.49853	0.999938	12.5137	EnhLo1;QuiesG	EnhLo	TRUE	FALSE
Ttc16	chr2-32693778-32694700	Sp4	-0.692308	0.000185569	0.0034643	TRIPOD.Xt	negative	level_1	chr2-32757026-32775633	-	chr12-118234933-118301440	62787	No annotation	15.3335	3.72236e-14	3.49853	0.685153	9.59653	TssAFlnk1;TssA;TssAFlnk2	Tss	TRUE	FALSE
Ttc16	chr2-32912145-32913040	Sp4	-0.64	0.000753675	0.00818026	TRIPOD.Xt	negative	level_1	chr2-32757026-32775633	-	chr12-118234933-118301440	-155566	No annotation	15.3335	3.72236e-14	3.49853	0.372654	0.835115	QuiesG	EnhPr	TRUE	FALSE
Ttc16	chr2-32633345-32634225	Spic	-0.765414	0.000127184	0.00307785	TRIPOD.Xt	negative	level_1	chr2-32757026-32775633	-	chr10-88674772-88685015	123241	eRNA	15.3335	0.000135313	2.82671	0.999938	2.85439	QuiesG;EnhLo2	QuiesG	TRUE	FALSE
Ttc16	chr2-32631537-32632416	Zbtb7c	-0.683846	0.000237539	0.00402093	TRIPOD.Xt	negative	level_1	chr2-32757026-32775633	-	chr18-75820178-76148561	125050	eRNA	15.3335	2.77378e-08	2.5774	0.300864	5.30597	QuiesG	EnhPr	TRUE	FALSE
Ttc16	chr2-32640471-32641238	Klf16	-0.789286	0.00074489	0.00811185	TRIPOD.Xt	negative	level_1	chr2-32757026-32775633	-	chr10-80567124-80577321	116172	No annotation	15.3335	2.80517e-11	3.41225	0.999938	12.5137	EnhLo1;QuiesG	EnhLo	TRUE	FALSE
Ttc16	chr2-32693778-32694700	Klf12	-0.696154	0.000165372	0.00339792	TRIPOD.Xt	negative	level_1	chr2-32757026-32775633	-	chr14-99874486-100149764	62787	No annotation	15.3335	1.52853e-14	3.85746	0.685153	9.59653	TssAFlnk1;TssA;TssAFlnk2	Tss	TRUE	FALSE
Ttc16	chr2-32693778-32694700	Mef2d	-0.673077	0.000321272	0.00483685	TRIPOD.Xt	negative	level_1	chr2-32757026-32775633	-	chr3-88142372-88172086	62787	No annotation	15.3335	2.93995e-07	3.52961	0.685153	9.59653	TssAFlnk1;TssA;TssAFlnk2	Tss	TRUE	FALSE
Ttc16	chr2-32633345-32634225	Meis2	-0.816541	9.03085e-06	0.000819549	TRIPOD.Xt	negative	level_1	chr2-32757026-32775633	-	chr2-115863064-116065839	123241	eRNA	15.3335	4.27361e-07	3.92871	0.999938	2.85439	QuiesG;EnhLo2	QuiesG	TRUE	FALSE
Ttc16	chr2-32633345-32634225	Meis3	-0.697744	0.000877514	0.00887566	TRIPOD.Xt	negative	level_1	chr2-32757026-32775633	-	chr7-16175090-16186504	123241	eRNA	15.3335	0.0413038	2.15756	0.999938	2.85439	QuiesG;EnhLo2	QuiesG	TRUE	FALSE
Ttc16	chr2-32693778-32694700	Nfya	-0.75	2.59814e-05	0.00148915	TRIPOD.Xt	negative	level_1	chr2-32757026-32775633	-	chr17-48386885-48409906	62787	No annotation	15.3335	2.87454e-09	3.21887	0.685153	9.59653	TssAFlnk1;TssA;TssAFlnk2	Tss	TRUE	FALSE
Ttc16	chr2-32693778-32694700	Tfdp1	-0.683846	0.000237539	0.00400021	TRIPOD.Xt	negative	level_1	chr2-32757026-32775633	-	chr8-13339674-13377702	62787	No annotation	15.3335	7.20937e-15	2.87816	0.685153	9.59653	TssAFlnk1;TssA;TssAFlnk2	Tss	TRUE	FALSE
Ttc16	chr2-32633345-32634225	Klf15	-0.917293	3.54614e-06	0.000445586	TRIPOD.Xt	negative	level_1	chr2-32757026-32775633	-	chr6-90462576-90475238	123241	eRNA	15.3335	5.60737e-16	2.89019	0.999938	2.85439	QuiesG;EnhLo2	QuiesG	TRUE	FALSE
Ttc16	chr2-32693778-32694700	Klf15	-0.707692	0.000115635	0.002906	TRIPOD.Xt	negative	level_1	chr2-32757026-32775633	-	chr6-90462576-90475238	62787	No annotation	15.3335	5.60737e-16	2.89019	0.685153	9.59653	TssAFlnk1;TssA;TssAFlnk2	Tss	TRUE	FALSE
Ttc16	chr2-32633345-32634225	Klf2	-0.849624	0	0	TRIPOD.Xt	negative	level_1	chr2-32757026-32775633	-	chr8-72319033-72321656	123241	eRNA	15.3335	2.32576e-15	3.71869	0.999938	2.85439	QuiesG;EnhLo2	QuiesG	TRUE	FALSE
Ttc16	chr2-32693778-32694700	Klf2	-0.708462	0.000112834	0.00292562	TRIPOD.Xt	negative	level_1	chr2-32757026-32775633	-	chr8-72319033-72321656	62787	No annotation	15.3335	2.32576e-15	3.71869	0.685153	9.59653	TssAFlnk1;TssA;TssAFlnk2	Tss	TRUE	FALSE
Ttc16	chr2-32693778-32694700	Klf3	-0.695385	0.000169253	0.00343448	TRIPOD.Xt	negative	level_1	chr2-32757026-32775633	-	chr5-64803523-64830129	62787	No annotation	15.3335	1.62248e-14	3.73745	0.685153	9.59653	TssAFlnk1;TssA;TssAFlnk2	Tss	TRUE	FALSE
Ttc16	chr2-32693778-32694700	Klf6	-0.693077	0.000181369	0.00352698	TRIPOD.Xt	negative	level_1	chr2-32757026-32775633	-	chr13-5861489-5870393	62787	No annotation	15.3335	2.32576e-15	3.86883	0.685153	9.59653	TssAFlnk1;TssA;TssAFlnk2	Tss	TRUE	FALSE
Ttc16	chr2-32693778-32694700	Sp9	-0.690769	0.000194218	0.00352506	TRIPOD.Xt	negative	level_1	chr2-32757026-32775633	-	chr2-73271925-73284706	62787	No annotation	15.3335	1.79499e-12	3.13521	0.685153	9.59653	TssAFlnk1;TssA;TssAFlnk2	Tss	TRUE	FALSE
Ttc16	chr2-32640471-32641238	Sp1	-0.814286	0.000339644	0.00493164	TRIPOD.Xt	negative	level_1	chr2-32757026-32775633	-	chr15-102406143-102436404	116172	No annotation	15.3335	1.2905e-14	3.62745	0.999938	12.5137	EnhLo1;QuiesG	EnhLo	TRUE	FALSE
Ttc16	chr2-32693778-32694700	Sp1	-0.69	0.00019867	0.00354676	TRIPOD.Xt	negative	level_1	chr2-32757026-32775633	-	chr15-102406143-102436404	62787	No annotation	15.3335	1.2905e-14	3.62745	0.685153	9.59653	TssAFlnk1;TssA;TssAFlnk2	Tss	TRUE	FALSE
Ttc16	chr2-32633345-32634225	Sp2	-0.806015	1.98455e-05	0.00132317	TRIPOD.Xt	negative	level_1	chr2-32757026-32775633	-	chr11-96953340-96982959	123241	eRNA	15.3335	2.22739e-14	3.15814	0.999938	2.85439	QuiesG;EnhLo2	QuiesG	TRUE	FALSE
Ttc16	chr2-32693778-32694700	Sp2	-0.702308	0.000136963	0.00312908	TRIPOD.Xt	negative	level_1	chr2-32757026-32775633	-	chr11-96953340-96982959	62787	No annotation	15.3335	2.22739e-14	3.15814	0.685153	9.59653	TssAFlnk1;TssA;TssAFlnk2	Tss	TRUE	FALSE
Ttc16	chr2-32640471-32641238	Sp3	-0.782143	0.000901624	0.00900797	TRIPOD.Xt	negative	level_1	chr2-32757026-32775633	-	chr2-72936427-72980446	116172	No annotation	15.3335	6.64855e-15	3.41783	0.999938	12.5137	EnhLo1;QuiesG	EnhLo	TRUE	FALSE
Ttc16	chr2-32693778-32694700	Sp3	-0.721538	7.33411e-05	0.00226043	TRIPOD.Xt	negative	level_1	chr2-32757026-32775633	-	chr2-72936427-72980446	62787	No annotation	15.3335	6.64855e-15	3.41783	0.685153	9.59653	TssAFlnk1;TssA;TssAFlnk2	Tss	TRUE	FALSE
Ttc16	chr2-32693778-32694700	Nfyc	-0.746923	2.92701e-05	0.00151786	TRIPOD.Xt	negative	level_1	chr2-32757026-32775633	-	chr4-120757438-120831572	62787	No annotation	15.3335	1.47356e-09	3.20543	0.685153	9.59653	TssAFlnk1;TssA;TssAFlnk2	Tss	TRUE	FALSE
Ttc16	chr2-32633345-32634225	Klf4	-0.795489	3.5997e-05	0.00175526	TRIPOD.Xt	negative	level_1	chr2-32757026-32775633	-	chr4-55527143-55532466	123241	eRNA	15.3335	5.60737e-16	4.16545	0.999938	2.85439	QuiesG;EnhLo2	QuiesG	TRUE	FALSE
Ttc16	chr2-32693778-32694700	Klf4	-0.695385	0.000169253	0.00341327	TRIPOD.Xt	negative	level_1	chr2-32757026-32775633	-	chr4-55527143-55532466	62787	No annotation	15.3335	5.60737e-16	4.16545	0.685153	9.59653	TssAFlnk1;TssA;TssAFlnk2	Tss	TRUE	FALSE
Ttc16	chr2-32912145-32913040	Klf4	-0.649231	0.000600261	0.00700376	TRIPOD.Xt	negative	level_1	chr2-32757026-32775633	-	chr4-55527143-55532466	-155566	No annotation	15.3335	5.60737e-16	4.16545	0.372654	0.835115	QuiesG	EnhPr	TRUE	FALSE
Ttc16	chr2-32693778-32694700	Mef2a	-0.716154	8.7861e-05	0.00245335	TRIPOD.Xt	negative	level_1	chr2-32757026-32775633	-	chr7-67231163-67372858	62787	No annotation	15.3335	5.58047e-12	4.31824	0.685153	9.59653	TssAFlnk1;TssA;TssAFlnk2	Tss	TRUE	FALSE
Ttc16	chr2-32693778-32694700	Nfyb	-0.717692	8.34812e-05	0.0023924	TRIPOD.Xt	negative	level_1	chr2-32757026-32775633	-	chr10-82748701-82764144	62787	No annotation	15.3335	7.16387e-09	3.36716	0.685153	9.59653	TssAFlnk1;TssA;TssAFlnk2	Tss	TRUE	FALSE
Ttc16	chr2-32912145-32913040	Rfx1	-0.634615	0.00085779	0.00873022	TRIPOD.Xt	negative	level_1	chr2-32757026-32775633	-	chr8-84066836-84096992	-155566	No annotation	15.3335	3.22923e-06	2.67561	0.372654	0.835115	QuiesG	EnhPr	TRUE	FALSE
Ttc16	chr2-32918098-32919004	Tead1	-0.70188	9.84912e-05	0.00265926	TRIPOD.Xt	negative	level_1	chr2-32757026-32775633	-	chr7-112679318-112906807	-161525	No annotation	15.3335	6.85137e-05	5.45667	8.14892e-07	0.663509	EnhLo2;Enh	EnhPr	TRUE	FALSE
Ttc16	chr2-32912145-32913040	Crem	-0.673846	0.000314553	0.00475762	TRIPOD.Xt	negative	level_1	chr2-32757026-32775633	-	chr18-3266048-3337748	-155566	No annotation	15.3335	6.66466e-07	3.66964	0.372654	0.835115	QuiesG	EnhPr	TRUE	FALSE
Pbx3	chr2-34529786-34530710	Pou2f2	-0.745385	3.10476e-05	0.00230861	TRIPOD.Xt	negative	level_1	chr2-34171457-34373142	-	chr7-25087344-25159922	-358791	No annotation	14.1913	9.33831e-12	2.54373	0.648405	10.2052	QuiesG	QuiesG	TRUE	FALSE
Pbx3	chr2-34529786-34530710	Klf13	-0.751538	2.4463e-05	0.00282955	TRIPOD.Xt	negative	level_1	chr2-34171457-34373142	-	chr7-63886347-63938915	-358791	No annotation	14.1913	4.75538e-14	3.58377	0.648405	10.2052	QuiesG	QuiesG	TRUE	FALSE
Pbx3	chr2-34529786-34530710	E2f1	-0.69	0.00019867	0.00795446	TRIPOD.Xt	negative	level_1	chr2-34171457-34373142	-	chr2-154559407-154569892	-358791	No annotation	14.1913	2.29654e-10	2.42862	0.648405	10.2052	QuiesG	QuiesG	TRUE	FALSE
Pbx3	chr2-34529786-34530710	E2f4	-0.75	2.59814e-05	0.00270467	TRIPOD.Xt	negative	level_1	chr2-34171457-34373142	-	chr8-105297663-105305369	-358791	No annotation	14.1913	1.46446e-08	2.30356	0.648405	10.2052	QuiesG	QuiesG	TRUE	FALSE
Pbx3	chr2-34529786-34530710	Pknox1	-0.723846	6.77793e-05	0.00371359	TRIPOD.Xt	negative	level_1	chr2-34171457-34373142	-	chr17-31564749-31607684	-358791	No annotation	14.1913	1.18248e-14	3.86585	0.648405	10.2052	QuiesG	QuiesG	TRUE	FALSE
Fbxw2	chr2-34970031-34970944	Rreb1	-0.695726	0.000119783	0.000697271	TRIPOD.Xt	negative	level_1	chr2-34804514-34826311	-	chr13-37778400-37952002	-165974	No annotation	14.3468	1.24464e-07	2.61345	0.295571	17.833	QuiesG	EnhPr	TRUE	FALSE
Fbxw2	chr2-34783852-34784747	Tbp	-0.831538	2.09322e-06	7.04246e-05	TRIPOD.Xt	negative	level_1	chr2-34804514-34826311	-	chr17-15499888-15528379	20214.5	eRNA	14.3468	1.36168e-08	3.41805	0.999938	23.8418	Tx1;Tx2	EnhG	TRUE	FALSE
Fbxw2	chr2-34897542-34898452	Klf1	-0.843846	2.109e-06	6.15643e-05	TRIPOD.Xt	negative	level_1	chr2-34804514-34826311	-	chr8-84901928-84905295	-93483	No annotation	14.3468	5.60737e-16	4.38981	0.20065	23.3953	QuiesG;Tx2	EnhPr	TRUE	FALSE
Fbxw2	chr2-34978172-34979028	Klf1	-0.664615	0.000403673	0.00190331	TRIPOD.Xt	negative	level_1	chr2-34804514-34826311	-	chr8-84901928-84905295	-174086	No annotation	14.3468	5.60737e-16	4.38981	0.999938	14.1238	EnhLo1	EnhLo	TRUE	FALSE
Fbxw2	chr2-34870613-34871502	Nrf1	-0.861538	2.2116e-06	4.30395e-05	TRIPOD.Xt	negative	level_1	chr2-34804514-34826311	-	chr6-30047988-30153458	-66543.5	No annotation	14.3468	2.20116e-08	2.70631	0.0534777	22.6658	TssA	Tss	TRUE	FALSE
Fbxw2	chr2-34869336-34869916	Irf1	-0.62	0.00120457	0.00461596	TRIPOD.Xt	negative	level_1	chr2-34804514-34826311	-	chr11-53770014-53778374	-65112	eRNA	14.3468	3.52477e-11	2.01732	0.111332	18.6652	TssAFlnk1	Tss	TRUE	FALSE
Fbxw2	chr2-34970031-34970944	Irf1	-0.667692	0.000274913	0.00136426	TRIPOD.Xt	negative	level_1	chr2-34804514-34826311	-	chr11-53770014-53778374	-165974	No annotation	14.3468	3.52477e-11	2.01732	0.295571	17.833	QuiesG	EnhPr	TRUE	FALSE
Fbxw2	chr2-34976736-34977589	Irf1	-0.873504	1.81797e-06	0.000100241	TRIPOD.Xt	negative	level_1	chr2-34804514-34826311	-	chr11-53770014-53778374	-172648	eRNA	14.3468	3.52477e-11	2.01732	0.33349	13.6701	EnhLo1;Enh	Enh	TRUE	FALSE
Fbxw2	chr2-34978172-34979028	Srebf1	-0.578462	0.00291142	0.00941232	TRIPOD.Xt	negative	level_1	chr2-34804514-34826311	-	chr11-60199089-60222581	-174086	No annotation	14.3468	0.00121124	18.8458	0.999938	14.1238	EnhLo1	EnhLo	TRUE	FALSE
Fbxw2	chr2-34870613-34871502	Klf5	-0.894615	2.13813e-06	5.3724e-05	TRIPOD.Xt	negative	level_1	chr2-34804514-34826311	-	chr14-99298691-99313405	-66543.5	No annotation	14.3468	5.41184e-15	3.74289	0.0534777	22.6658	TssA	Tss	TRUE	FALSE
Fbxw2	chr2-34897542-34898452	Klf5	-0.817692	2.32266e-06	3.39007e-05	TRIPOD.Xt	negative	level_1	chr2-34804514-34826311	-	chr14-99298691-99313405	-93483	No annotation	14.3468	5.41184e-15	3.74289	0.20065	23.3953	QuiesG;Tx2	EnhPr	TRUE	FALSE
Fbxw2	chr2-34902801-34903643	Klf5	-0.781538	7.1321e-06	6.64658e-05	TRIPOD.Xt	negative	level_1	chr2-34804514-34826311	-	chr14-99298691-99313405	-98708	No annotation	14.3468	5.41184e-15	3.74289	0.00266408	14.6481	Tx1;EnhPois2	EnhG	TRUE	FALSE
Fbxw2	chr2-34904686-34905615	Klf5	-0.588376	0.00190595	0.00670801	TRIPOD.Xt	negative	level_1	chr2-34804514-34826311	-	chr14-99298691-99313405	-100636	eRNA	14.3468	5.41184e-15	3.74289	0.000445056	4.08344	TssAFlnk2;EnhPois1;TssAFlnk1	Tss	TRUE	FALSE
Fbxw2	chr2-34970031-34970944	Klf5	-0.664274	0.000302344	0.00147458	TRIPOD.Xt	negative	level_1	chr2-34804514-34826311	-	chr14-99298691-99313405	-165974	No annotation	14.3468	5.41184e-15	3.74289	0.295571	17.833	QuiesG	EnhPr	TRUE	FALSE
Fbxw2	chr2-34978172-34979028	Klf5	-0.681538	0.000253702	0.00127493	TRIPOD.Xt	negative	level_1	chr2-34804514-34826311	-	chr14-99298691-99313405	-174086	No annotation	14.3468	5.41184e-15	3.74289	0.999938	14.1238	EnhLo1	EnhLo	TRUE	FALSE
Fbxw2	chr2-34870613-34871502	Atf1	-0.878462	2.23571e-06	3.66768e-05	TRIPOD.Xt	negative	level_1	chr2-34804514-34826311	-	chr15-100227819-100261244	-66543.5	No annotation	14.3468	3.92382e-10	3.95095	0.0534777	22.6658	TssA	Tss	TRUE	FALSE
Fbxw2	chr2-34897542-34898452	Klf13	-0.871538	2.24038e-06	3.50169e-05	TRIPOD.Xt	negative	level_1	chr2-34804514-34826311	-	chr7-63886347-63938915	-93483	No annotation	14.3468	4.75538e-14	3.58377	0.20065	23.3953	QuiesG;Tx2	EnhPr	TRUE	FALSE
Fbxw2	chr2-34870613-34871502	Sp4	-0.88	2.23166e-06	3.85205e-05	TRIPOD.Xt	negative	level_1	chr2-34804514-34826311	-	chr12-118234933-118301440	-66543.5	No annotation	14.3468	3.72236e-14	3.49853	0.0534777	22.6658	TssA	Tss	TRUE	FALSE
Fbxw2	chr2-34897542-34898452	Sp4	-0.896923	2.11466e-06	5.75013e-05	TRIPOD.Xt	negative	level_1	chr2-34804514-34826311	-	chr12-118234933-118301440	-93483	No annotation	14.3468	3.72236e-14	3.49853	0.20065	23.3953	QuiesG;Tx2	EnhPr	TRUE	FALSE
Fbxw2	chr2-34902801-34903643	Sp4	-0.804615	3.06972e-06	3.46216e-05	TRIPOD.Xt	negative	level_1	chr2-34804514-34826311	-	chr12-118234933-118301440	-98708	No annotation	14.3468	3.72236e-14	3.49853	0.00266408	14.6481	Tx1;EnhPois2	EnhG	TRUE	FALSE
Fbxw2	chr2-34904686-34905615	Sp4	-0.625983	0.000811764	0.00343572	TRIPOD.Xt	negative	level_1	chr2-34804514-34826311	-	chr12-118234933-118301440	-100636	eRNA	14.3468	3.72236e-14	3.49853	0.000445056	4.08344	TssAFlnk2;EnhPois1;TssAFlnk1	Tss	TRUE	FALSE
Fbxw2	chr2-34897542-34898452	Rara	-0.606154	0.00163736	0.00590939	TRIPOD.Xt	negative	level_1	chr2-34804514-34826311	-	chr11-98927818-98974942	-93483	No annotation	14.3468	0.00132716	23.2058	0.20065	23.3953	QuiesG;Tx2	EnhPr	TRUE	FALSE
Fbxw2	chr2-34870613-34871502	Klf16	-0.932308	1.54319e-06	9.28251e-05	TRIPOD.Xt	negative	level_1	chr2-34804514-34826311	-	chr10-80567124-80577321	-66543.5	No annotation	14.3468	2.80517e-11	3.41225	0.0534777	22.6658	TssA	Tss	TRUE	FALSE
Fbxw2	chr2-34897542-34898452	Klf16	-0.878462	2.23571e-06	3.63762e-05	TRIPOD.Xt	negative	level_1	chr2-34804514-34826311	-	chr10-80567124-80577321	-93483	No annotation	14.3468	2.80517e-11	3.41225	0.20065	23.3953	QuiesG;Tx2	EnhPr	TRUE	FALSE
Fbxw2	chr2-34902801-34903643	Klf16	-0.829231	2.10687e-06	6.33657e-05	TRIPOD.Xt	negative	level_1	chr2-34804514-34826311	-	chr10-80567124-80577321	-98708	No annotation	14.3468	2.80517e-11	3.41225	0.00266408	14.6481	Tx1;EnhPois2	EnhG	TRUE	FALSE
Fbxw2	chr2-34904686-34905615	Klf16	-0.695726	0.000119783	0.000695233	TRIPOD.Xt	negative	level_1	chr2-34804514-34826311	-	chr10-80567124-80577321	-100636	eRNA	14.3468	2.80517e-11	3.41225	0.000445056	4.08344	TssAFlnk2;EnhPois1;TssAFlnk1	Tss	TRUE	FALSE
Fbxw2	chr2-34970031-34970944	Klf16	-0.779145	5.54149e-06	5.39209e-05	TRIPOD.Xt	negative	level_1	chr2-34804514-34826311	-	chr10-80567124-80577321	-165974	No annotation	14.3468	2.80517e-11	3.41225	0.295571	17.833	QuiesG	EnhPr	TRUE	FALSE
Fbxw2	chr2-34978172-34979028	Klf16	-0.685385	0.00022726	0.00117172	TRIPOD.Xt	negative	level_1	chr2-34804514-34826311	-	chr10-80567124-80577321	-174086	No annotation	14.3468	2.80517e-11	3.41225	0.999938	14.1238	EnhLo1	EnhLo	TRUE	FALSE
Fbxw2	chr2-34897542-34898452	Klf12	-0.861538	2.2116e-06	4.26217e-05	TRIPOD.Xt	negative	level_1	chr2-34804514-34826311	-	chr14-99874486-100149764	-93483	No annotation	14.3468	1.52853e-14	3.85746	0.20065	23.3953	QuiesG;Tx2	EnhPr	TRUE	FALSE
Fbxw2	chr2-34904686-34905615	Klf12	-0.586325	0.00199115	0.0069341	TRIPOD.Xt	negative	level_1	chr2-34804514-34826311	-	chr14-99874486-100149764	-100636	eRNA	14.3468	1.52853e-14	3.85746	0.000445056	4.08344	TssAFlnk2;EnhPois1;TssAFlnk1	Tss	TRUE	FALSE
Fbxw2	chr2-34870613-34871502	Mef2d	-0.79	5.07085e-06	4.98299e-05	TRIPOD.Xt	negative	level_1	chr2-34804514-34826311	-	chr3-88142372-88172086	-66543.5	No annotation	14.3468	2.93995e-07	3.52961	0.0534777	22.6658	TssA	Tss	TRUE	FALSE
Fbxw2	chr2-34870613-34871502	Meis1	-0.622308	0.00114294	0.00443114	TRIPOD.Xt	negative	level_1	chr2-34804514-34826311	-	chr11-18879817-19018985	-66543.5	No annotation	14.3468	4.1239e-07	2.90787	0.0534777	22.6658	TssA	Tss	TRUE	FALSE
Fbxw2	chr2-34783852-34784747	Meis2	-0.691538	0.000189851	0.00101578	TRIPOD.Xt	negative	level_1	chr2-34804514-34826311	-	chr2-115863064-116065839	20214.5	eRNA	14.3468	4.27361e-07	3.92871	0.999938	23.8418	Tx1;Tx2	EnhG	TRUE	FALSE
Fbxw2	chr2-34870613-34871502	Atf7	-0.810769	2.62951e-06	3.24197e-05	TRIPOD.Xt	negative	level_1	chr2-34804514-34826311	-	chr15-102525946-102625464	-66543.5	No annotation	14.3468	1.08477e-05	3.897	0.0534777	22.6658	TssA	Tss	TRUE	FALSE
Fbxw2	chr2-34870613-34871502	Creb5	-0.718462	8.13624e-05	0.000495412	TRIPOD.Xt	negative	level_1	chr2-34804514-34826311	-	chr6-53573384-53696007	-66543.5	No annotation	14.3468	3.63425e-05	5.56371	0.0534777	22.6658	TssA	Tss	TRUE	FALSE
Fbxw2	chr2-34783852-34784747	Nfya	-0.864615	2.22438e-06	4.014e-05	TRIPOD.Xt	negative	level_1	chr2-34804514-34826311	-	chr17-48386885-48409906	20214.5	eRNA	14.3468	2.87454e-09	3.21887	0.999938	23.8418	Tx1;Tx2	EnhG	TRUE	FALSE
Fbxw2	chr2-34970031-34970944	Pax5	-0.686838	0.00015751	0.000868495	TRIPOD.Xt	negative	level_1	chr2-34804514-34826311	-	chr4-44531145-44710487	-165974	No annotation	14.3468	1.37628e-09	4.72521	0.295571	17.833	QuiesG	EnhPr	TRUE	FALSE
Fbxw2	chr2-34897542-34898452	Klf10	-0.873846	2.24125e-06	3.44874e-05	TRIPOD.Xt	negative	level_1	chr2-34804514-34826311	-	chr15-38294413-38300707	-93483	No annotation	14.3468	6.07178e-14	3.74846	0.20065	23.3953	QuiesG;Tx2	EnhPr	TRUE	FALSE
Fbxw2	chr2-34904686-34905615	Klf10	-0.695043	0.000122378	0.00070208	TRIPOD.Xt	negative	level_1	chr2-34804514-34826311	-	chr15-38294413-38300707	-100636	eRNA	14.3468	6.07178e-14	3.74846	0.000445056	4.08344	TssAFlnk2;EnhPois1;TssAFlnk1	Tss	TRUE	FALSE
Fbxw2	chr2-34783852-34784747	Klf11	-0.849231	2.14002e-06	5.18042e-05	TRIPOD.Xt	negative	level_1	chr2-34804514-34826311	-	chr12-24651371-24662774	20214.5	eRNA	14.3468	3.87797e-14	3.53135	0.999938	23.8418	Tx1;Tx2	EnhG	TRUE	FALSE
Fbxw2	chr2-34897542-34898452	Klf11	-0.878462	2.23571e-06	3.60804e-05	TRIPOD.Xt	negative	level_1	chr2-34804514-34826311	-	chr12-24651371-24662774	-93483	No annotation	14.3468	3.87797e-14	3.53135	0.20065	23.3953	QuiesG;Tx2	EnhPr	TRUE	FALSE
Fbxw2	chr2-34902801-34903643	Klf11	-0.817692	2.32266e-06	3.36532e-05	TRIPOD.Xt	negative	level_1	chr2-34804514-34826311	-	chr12-24651371-24662774	-98708	No annotation	14.3468	3.87797e-14	3.53135	0.00266408	14.6481	Tx1;EnhPois2	EnhG	TRUE	FALSE
Fbxw2	chr2-34904686-34905615	Klf11	-0.675214	0.000222008	0.00115665	TRIPOD.Xt	negative	level_1	chr2-34804514-34826311	-	chr12-24651371-24662774	-100636	eRNA	14.3468	3.87797e-14	3.53135	0.000445056	4.08344	TssAFlnk2;EnhPois1;TssAFlnk1	Tss	TRUE	FALSE
Fbxw2	chr2-34870613-34871502	Klf15	-0.824615	2.15933e-06	4.81603e-05	TRIPOD.Xt	negative	level_1	chr2-34804514-34826311	-	chr6-90462576-90475238	-66543.5	No annotation	14.3468	5.60737e-16	2.89019	0.0534777	22.6658	TssA	Tss	TRUE	FALSE
Fbxw2	chr2-34902801-34903643	Klf15	-0.768462	1.23095e-05	0.000103098	TRIPOD.Xt	negative	level_1	chr2-34804514-34826311	-	chr6-90462576-90475238	-98708	No annotation	14.3468	5.60737e-16	2.89019	0.00266408	14.6481	Tx1;EnhPois2	EnhG	TRUE	FALSE
Fbxw2	chr2-34897542-34898452	Klf2	-0.872308	2.24093e-06	3.47519e-05	TRIPOD.Xt	negative	level_1	chr2-34804514-34826311	-	chr8-72319033-72321656	-93483	No annotation	14.3468	2.32576e-15	3.71869	0.20065	23.3953	QuiesG;Tx2	EnhPr	TRUE	FALSE
Fbxw2	chr2-34904686-34905615	Klf2	-0.626667	0.000798478	0.00338671	TRIPOD.Xt	negative	level_1	chr2-34804514-34826311	-	chr8-72319033-72321656	-100636	eRNA	14.3468	2.32576e-15	3.71869	0.000445056	4.08344	TssAFlnk2;EnhPois1;TssAFlnk1	Tss	TRUE	FALSE
Fbxw2	chr2-34897542-34898452	Klf3	-0.835385	2.08489e-06	8.11471e-05	TRIPOD.Xt	negative	level_1	chr2-34804514-34826311	-	chr5-64803523-64830129	-93483	No annotation	14.3468	1.62248e-14	3.73745	0.20065	23.3953	QuiesG;Tx2	EnhPr	TRUE	FALSE
Fbxw2	chr2-34904686-34905615	Klf3	-0.577436	0.00239918	0.00807183	TRIPOD.Xt	negative	level_1	chr2-34804514-34826311	-	chr5-64803523-64830129	-100636	eRNA	14.3468	1.62248e-14	3.73745	0.000445056	4.08344	TssAFlnk2;EnhPois1;TssAFlnk1	Tss	TRUE	FALSE
Fbxw2	chr2-34897542-34898452	Klf6	-0.863846	2.22148e-06	4.04554e-05	TRIPOD.Xt	negative	level_1	chr2-34804514-34826311	-	chr13-5861489-5870393	-93483	No annotation	14.3468	2.32576e-15	3.86883	0.20065	23.3953	QuiesG;Tx2	EnhPr	TRUE	FALSE
Fbxw2	chr2-34904686-34905615	Klf6	-0.604103	0.0013504	0.0050481	TRIPOD.Xt	negative	level_1	chr2-34804514-34826311	-	chr13-5861489-5870393	-100636	eRNA	14.3468	2.32576e-15	3.86883	0.000445056	4.08344	TssAFlnk2;EnhPois1;TssAFlnk1	Tss	TRUE	FALSE
Fbxw2	chr2-34870613-34871502	Maz	-0.778462	8.10434e-06	7.41342e-05	TRIPOD.Xt	negative	level_1	chr2-34804514-34826311	-	chr7-127022143-127026479	-66543.5	No annotation	14.3468	4.27361e-07	3.48131	0.0534777	22.6658	TssA	Tss	TRUE	FALSE
Fbxw2	chr2-34897542-34898452	Maz	-0.733846	4.76566e-05	0.000319589	TRIPOD.Xt	negative	level_1	chr2-34804514-34826311	-	chr7-127022143-127026479	-93483	No annotation	14.3468	4.27361e-07	3.48131	0.20065	23.3953	QuiesG;Tx2	EnhPr	TRUE	FALSE
Fbxw2	chr2-34978172-34979028	Maz	-0.643846	0.000686108	0.00297363	TRIPOD.Xt	negative	level_1	chr2-34804514-34826311	-	chr7-127022143-127026479	-174086	No annotation	14.3468	4.27361e-07	3.48131	0.999938	14.1238	EnhLo1	EnhLo	TRUE	FALSE
Fbxw2	chr2-34870613-34871502	Sp9	-0.881538	2.2265e-06	3.94607e-05	TRIPOD.Xt	negative	level_1	chr2-34804514-34826311	-	chr2-73271925-73284706	-66543.5	No annotation	14.3468	1.79499e-12	3.13521	0.0534777	22.6658	TssA	Tss	TRUE	FALSE
Fbxw2	chr2-34897542-34898452	Sp9	-0.873846	2.24125e-06	3.42221e-05	TRIPOD.Xt	negative	level_1	chr2-34804514-34826311	-	chr2-73271925-73284706	-93483	No annotation	14.3468	1.79499e-12	3.13521	0.20065	23.3953	QuiesG;Tx2	EnhPr	TRUE	FALSE
Fbxw2	chr2-34902801-34903643	Sp9	-0.814615	2.43815e-06	3.24814e-05	TRIPOD.Xt	negative	level_1	chr2-34804514-34826311	-	chr2-73271925-73284706	-98708	No annotation	14.3468	1.79499e-12	3.13521	0.00266408	14.6481	Tx1;EnhPois2	EnhG	TRUE	FALSE
Fbxw2	chr2-34904686-34905615	Sp9	-0.683419	0.000174536	0.000951795	TRIPOD.Xt	negative	level_1	chr2-34804514-34826311	-	chr2-73271925-73284706	-100636	eRNA	14.3468	1.79499e-12	3.13521	0.000445056	4.08344	TssAFlnk2;EnhPois1;TssAFlnk1	Tss	TRUE	FALSE
Fbxw2	chr2-34976736-34977589	Stat2	-0.739487	2.63745e-05	0.000193901	TRIPOD.Xt	negative	level_1	chr2-34804514-34826311	-	chr10-128270576-128292849	-172648	eRNA	14.3468	7.15562e-07	3.32021	0.33349	13.6701	EnhLo1;Enh	Enh	TRUE	FALSE
Fbxw2	chr2-34870613-34871502	Atf3	-0.812308	2.54613e-06	3.21916e-05	TRIPOD.Xt	negative	level_1	chr2-34804514-34826311	-	chr1-191170296-191218039	-66543.5	No annotation	14.3468	4.49486e-06	5.09085	0.0534777	22.6658	TssA	Tss	TRUE	FALSE
Fbxw2	chr2-34870613-34871502	Gli2	-0.828462	2.11312e-06	5.82576e-05	TRIPOD.Xt	negative	level_1	chr2-34804514-34826311	-	chr1-118834132-119053619	-66543.5	No annotation	14.3468	1.52939e-13	5.03952	0.0534777	22.6658	TssA	Tss	TRUE	FALSE
Fbxw2	chr2-34870613-34871502	Hes1	-0.869231	2.2372e-06	3.58132e-05	TRIPOD.Xt	negative	level_1	chr2-34804514-34826311	-	chr16-30064384-30067796	-66543.5	No annotation	14.3468	7.74773e-15	4.65237	0.0534777	22.6658	TssA	Tss	TRUE	FALSE
Fbxw2	chr2-34897542-34898452	Sp1	-0.879231	2.23383e-06	3.75775e-05	TRIPOD.Xt	negative	level_1	chr2-34804514-34826311	-	chr15-102406143-102436404	-93483	No annotation	14.3468	1.2905e-14	3.62745	0.20065	23.3953	QuiesG;Tx2	EnhPr	TRUE	FALSE
Fbxw2	chr2-34902801-34903643	Sp1	-0.814615	2.43815e-06	3.22649e-05	TRIPOD.Xt	negative	level_1	chr2-34804514-34826311	-	chr15-102406143-102436404	-98708	No annotation	14.3468	1.2905e-14	3.62745	0.00266408	14.6481	Tx1;EnhPois2	EnhG	TRUE	FALSE
Fbxw2	chr2-34904686-34905615	Sp1	-0.584274	0.0020796	0.00717913	TRIPOD.Xt	negative	level_1	chr2-34804514-34826311	-	chr15-102406143-102436404	-100636	eRNA	14.3468	1.2905e-14	3.62745	0.000445056	4.08344	TssAFlnk2;EnhPois1;TssAFlnk1	Tss	TRUE	FALSE
Fbxw2	chr2-34902801-34903643	Sp2	-0.779231	7.84872e-06	7.24638e-05	TRIPOD.Xt	negative	level_1	chr2-34804514-34826311	-	chr11-96953340-96982959	-98708	No annotation	14.3468	2.22739e-14	3.15814	0.00266408	14.6481	Tx1;EnhPois2	EnhG	TRUE	FALSE
Fbxw2	chr2-34904686-34905615	Sp2	-0.691624	0.000136092	0.000758826	TRIPOD.Xt	negative	level_1	chr2-34804514-34826311	-	chr11-96953340-96982959	-100636	eRNA	14.3468	2.22739e-14	3.15814	0.000445056	4.08344	TssAFlnk2;EnhPois1;TssAFlnk1	Tss	TRUE	FALSE
Fbxw2	chr2-34978172-34979028	Sp2	-0.723077	6.95916e-05	0.000438537	TRIPOD.Xt	negative	level_1	chr2-34804514-34826311	-	chr11-96953340-96982959	-174086	No annotation	14.3468	2.22739e-14	3.15814	0.999938	14.1238	EnhLo1	EnhLo	TRUE	FALSE
Fbxw2	chr2-34870613-34871502	Sp3	-0.892308	2.15934e-06	4.76255e-05	TRIPOD.Xt	negative	level_1	chr2-34804514-34826311	-	chr2-72936427-72980446	-66543.5	No annotation	14.3468	6.64855e-15	3.41783	0.0534777	22.6658	TssA	Tss	TRUE	FALSE
Fbxw2	chr2-34897542-34898452	Sp3	-0.880769	2.22922e-06	3.91593e-05	TRIPOD.Xt	negative	level_1	chr2-34804514-34826311	-	chr2-72936427-72980446	-93483	No annotation	14.3468	6.64855e-15	3.41783	0.20065	23.3953	QuiesG;Tx2	EnhPr	TRUE	FALSE
Fbxw2	chr2-34902801-34903643	Sp3	-0.805385	3.00434e-06	3.42737e-05	TRIPOD.Xt	negative	level_1	chr2-34804514-34826311	-	chr2-72936427-72980446	-98708	No annotation	14.3468	6.64855e-15	3.41783	0.00266408	14.6481	Tx1;EnhPois2	EnhG	TRUE	FALSE
Fbxw2	chr2-34904686-34905615	Sp3	-0.66359	0.000308104	0.00149168	TRIPOD.Xt	negative	level_1	chr2-34804514-34826311	-	chr2-72936427-72980446	-100636	eRNA	14.3468	6.64855e-15	3.41783	0.000445056	4.08344	TssAFlnk2;EnhPois1;TssAFlnk1	Tss	TRUE	FALSE
Fbxw2	chr2-34869336-34869916	Atf2	-0.704615	0.000127444	0.00072486	TRIPOD.Xt	negative	level_1	chr2-34804514-34826311	-	chr2-73816509-73892639	-65112	eRNA	14.3468	3.23008e-06	4.70484	0.111332	18.6652	TssAFlnk1	Tss	TRUE	FALSE
Fbxw2	chr2-34783852-34784747	Nfyc	-0.866923	2.23182e-06	3.78646e-05	TRIPOD.Xt	negative	level_1	chr2-34804514-34826311	-	chr4-120757438-120831572	20214.5	eRNA	14.3468	1.47356e-09	3.20543	0.999938	23.8418	Tx1;Tx2	EnhG	TRUE	FALSE
Fbxw2	chr2-34870613-34871502	Zbtb14	-0.838462	2.08833e-06	7.53699e-05	TRIPOD.Xt	negative	level_1	chr2-34804514-34826311	-	chr17-69383050-69390750	-66543.5	No annotation	14.3468	9.14793e-11	2.9925	0.0534777	22.6658	TssA	Tss	TRUE	FALSE
Fbxw2	chr2-34970031-34970944	Creb1	-0.673846	0.000230914	0.0011844	TRIPOD.Xt	negative	level_1	chr2-34804514-34826311	-	chr1-64532645-64604548	-165974	No annotation	14.3468	3.06054e-07	5.08498	0.295571	17.833	QuiesG	EnhPr	TRUE	FALSE
Fbxw2	chr2-34870613-34871502	Ctcfl	-0.674615	0.000307955	0.0014946	TRIPOD.Xt	negative	level_1	chr2-34804514-34826311	-	chr2-173093609-173119525	-66543.5	No annotation	14.3468	1.4865e-07	3.43659	0.0534777	22.6658	TssA	Tss	TRUE	FALSE
Fbxw2	chr2-34897542-34898452	Ctcfl	-0.61	0.00150558	0.00550383	TRIPOD.Xt	negative	level_1	chr2-34804514-34826311	-	chr2-173093609-173119525	-93483	No annotation	14.3468	1.4865e-07	3.43659	0.20065	23.3953	QuiesG;Tx2	EnhPr	TRUE	FALSE
Fbxw2	chr2-34870613-34871502	Egr1	-0.857692	2.19178e-06	4.62839e-05	TRIPOD.Xt	negative	level_1	chr2-34804514-34826311	-	chr18-34859823-34864984	-66543.5	No annotation	14.3468	9.64988e-11	3.25828	0.0534777	22.6658	TssA	Tss	TRUE	FALSE
Fbxw2	chr2-34902801-34903643	Egr1	-0.744615	3.19713e-05	0.000228284	TRIPOD.Xt	negative	level_1	chr2-34804514-34826311	-	chr18-34859823-34864984	-98708	No annotation	14.3468	9.64988e-11	3.25828	0.00266408	14.6481	Tx1;EnhPois2	EnhG	TRUE	FALSE
Fbxw2	chr2-34976736-34977589	Gata6	-0.673162	0.000235482	0.00120162	TRIPOD.Xt	negative	level_1	chr2-34804514-34826311	-	chr18-11052510-11085635	-172648	eRNA	14.3468	8.29302e-12	3.84364	0.33349	13.6701	EnhLo1;Enh	Enh	TRUE	FALSE
Fbxw2	chr2-34870613-34871502	Klf4	-0.844615	2.113e-06	5.90748e-05	TRIPOD.Xt	negative	level_1	chr2-34804514-34826311	-	chr4-55527143-55532466	-66543.5	No annotation	14.3468	5.60737e-16	4.16545	0.0534777	22.6658	TssA	Tss	TRUE	FALSE
Fbxw2	chr2-34897542-34898452	Klf4	-0.814615	2.43815e-06	3.20512e-05	TRIPOD.Xt	negative	level_1	chr2-34804514-34826311	-	chr4-55527143-55532466	-93483	No annotation	14.3468	5.60737e-16	4.16545	0.20065	23.3953	QuiesG;Tx2	EnhPr	TRUE	FALSE
Fbxw2	chr2-34902801-34903643	Klf4	-0.749231	2.67714e-05	0.000195372	TRIPOD.Xt	negative	level_1	chr2-34804514-34826311	-	chr4-55527143-55532466	-98708	No annotation	14.3468	5.60737e-16	4.16545	0.00266408	14.6481	Tx1;EnhPois2	EnhG	TRUE	FALSE
Fbxw2	chr2-34904686-34905615	Klf4	-0.597265	0.0015719	0.00572516	TRIPOD.Xt	negative	level_1	chr2-34804514-34826311	-	chr4-55527143-55532466	-100636	eRNA	14.3468	5.60737e-16	4.16545	0.000445056	4.08344	TssAFlnk2;EnhPois1;TssAFlnk1	Tss	TRUE	FALSE
Fbxw2	chr2-34978172-34979028	Klf4	-0.663846	0.000411987	0.00193332	TRIPOD.Xt	negative	level_1	chr2-34804514-34826311	-	chr4-55527143-55532466	-174086	No annotation	14.3468	5.60737e-16	4.16545	0.999938	14.1238	EnhLo1	EnhLo	TRUE	FALSE
Fbxw2	chr2-34897542-34898452	Klf9	-0.833077	2.08794e-06	7.6751e-05	TRIPOD.Xt	negative	level_1	chr2-34804514-34826311	-	chr19-23141226-23166911	-93483	No annotation	14.3468	6.58471e-14	4.38865	0.20065	23.3953	QuiesG;Tx2	EnhPr	TRUE	FALSE
Fbxw2	chr2-34902801-34903643	Klf9	-0.772308	1.04834e-05	8.93113e-05	TRIPOD.Xt	negative	level_1	chr2-34804514-34826311	-	chr19-23141226-23166911	-98708	No annotation	14.3468	6.58471e-14	4.38865	0.00266408	14.6481	Tx1;EnhPois2	EnhG	TRUE	FALSE
Fbxw2	chr2-34870613-34871502	Mxi1	-0.588462	0.00237825	0.00801499	TRIPOD.Xt	negative	level_1	chr2-34804514-34826311	-	chr19-53310506-53375810	-66543.5	No annotation	14.3468	9.04374e-13	6.75875	0.0534777	22.6658	TssA	Tss	TRUE	FALSE
Fbxw2	chr2-34783852-34784747	Nfyb	-0.866154	2.22956e-06	3.88217e-05	TRIPOD.Xt	negative	level_1	chr2-34804514-34826311	-	chr10-82748701-82764144	20214.5	eRNA	14.3468	7.16387e-09	3.36716	0.999938	23.8418	Tx1;Tx2	EnhG	TRUE	FALSE
Fbxw2	chr2-34870613-34871502	Nfyb	-0.791538	4.77878e-06	4.76677e-05	TRIPOD.Xt	negative	level_1	chr2-34804514-34826311	-	chr10-82748701-82764144	-66543.5	No annotation	14.3468	7.16387e-09	3.36716	0.0534777	22.6658	TssA	Tss	TRUE	FALSE
Fbxw2	chr2-34783852-34784747	Usf1	-0.834615	2.08531e-06	7.81006e-05	TRIPOD.Xt	negative	level_1	chr2-34804514-34826311	-	chr1-171411313-171419142	20214.5	eRNA	14.3468	3.34349e-12	4.34416	0.999938	23.8418	Tx1;Tx2	EnhG	TRUE	FALSE
Fbxw2	chr2-34783852-34784747	Usf2	-0.835385	2.08489e-06	7.95866e-05	TRIPOD.Xt	negative	level_1	chr2-34804514-34826311	-	chr7-30945252-30956803	20214.5	eRNA	14.3468	1.29734e-12	4.33995	0.999938	23.8418	Tx1;Tx2	EnhG	TRUE	FALSE
Fbxw2	chr2-34897542-34898452	Crem	-0.869231	2.2372e-06	3.55267e-05	TRIPOD.Xt	negative	level_1	chr2-34804514-34826311	-	chr18-3266048-3337748	-93483	No annotation	14.3468	6.66466e-07	3.66964	0.20065	23.3953	QuiesG;Tx2	EnhPr	TRUE	FALSE
Hc	chr2-35094221-35094899	Tead3	-0.627692	0.00100955	0.00976874	TRIPOD.Xt	negative	level_1	chr2-34983331-35061438	-	chr17-28331671-28350805	-111229	No annotation	21.0693	0.00120887	10.7796	0.999938	2.91033	EnhPois2	EnhPois	TRUE	FALSE
Ndufa8	chr2-36091050-36091907	Arnt	-0.746923	2.92701e-05	0.000331817	TRIPOD.Xt	negative	level_1	chr2-36036326-36049406	-	chr3-95434388-95497240	-55152.5	eRNA	15.2953	5.60737e-16	5.24691	0.00103621	23.9934	TssBiv	TssBiv	TRUE	FALSE
Ndufa8	chr2-36213797-36214683	Arnt	-0.713077	9.72133e-05	0.00074967	TRIPOD.Xt	negative	level_1	chr2-36036326-36049406	-	chr3-95434388-95497240	-177914	No annotation	15.2953	5.60737e-16	5.24691	0.145326	5.31413	EnhPois2;EnhPois1	EnhPr	TRUE	FALSE
Ndufa8	chr2-36092539-36093379	Rreb1	-0.696154	0.000165372	0.0011207	TRIPOD.Xt	negative	level_1	chr2-36036326-36049406	-	chr13-37778400-37952002	-56633	No annotation	15.2953	1.24464e-07	2.61345	0.364976	18.1399	HetFac	ReprPC	TRUE	FALSE
Ndufa8	chr2-36213797-36214683	Rreb1	-0.74	3.80342e-05	0.000393127	TRIPOD.Xt	negative	level_1	chr2-36036326-36049406	-	chr13-37778400-37952002	-177914	No annotation	15.2953	1.24464e-07	2.61345	0.145326	5.31413	EnhPois2;EnhPois1	EnhPr	TRUE	FALSE
Ndufa8	chr2-36091050-36091907	Klf1	-0.74	3.80342e-05	0.000391482	TRIPOD.Xt	negative	level_1	chr2-36036326-36049406	-	chr8-84901928-84905295	-55152.5	eRNA	15.2953	5.60737e-16	4.38981	0.00103621	23.9934	TssBiv	TssBiv	TRUE	FALSE
Ndufa8	chr2-36091050-36091907	Nrf1	-0.653846	0.000534164	0.00274331	TRIPOD.Xt	negative	level_1	chr2-36036326-36049406	-	chr6-30047988-30153458	-55152.5	eRNA	15.2953	2.20116e-08	2.70631	0.00103621	23.9934	TssBiv	TssBiv	TRUE	FALSE
Ndufa8	chr2-36213797-36214683	Pou2f2	-0.857692	2.19178e-06	7.48858e-05	TRIPOD.Xt	negative	level_1	chr2-36036326-36049406	-	chr7-25087344-25159922	-177914	No annotation	15.2953	9.33831e-12	2.54373	0.145326	5.31413	EnhPois2;EnhPois1	EnhPr	TRUE	FALSE
Ndufa8	chr2-36092539-36093379	Irf1	-0.623846	0.00110338	0.00495311	TRIPOD.Xt	negative	level_1	chr2-36036326-36049406	-	chr11-53770014-53778374	-56633	No annotation	15.2953	3.52477e-11	2.01732	0.364976	18.1399	HetFac	ReprPC	TRUE	FALSE
Ndufa8	chr2-36210557-36211298	Irf1	-0.675385	0.000301475	0.00178706	TRIPOD.Xt	negative	level_1	chr2-36036326-36049406	-	chr11-53770014-53778374	-174602	No annotation	15.2953	3.52477e-11	2.01732	0.999938	21.1786	HetFac	ReprPC	TRUE	FALSE
Ndufa8	chr2-36213797-36214683	Irf1	-0.714615	9.2436e-05	0.000728822	TRIPOD.Xt	negative	level_1	chr2-36036326-36049406	-	chr11-53770014-53778374	-177914	No annotation	15.2953	3.52477e-11	2.01732	0.145326	5.31413	EnhPois2;EnhPois1	EnhPr	TRUE	FALSE
Ndufa8	chr2-36091050-36091907	Klf5	-0.696154	0.000165372	0.00111762	TRIPOD.Xt	negative	level_1	chr2-36036326-36049406	-	chr14-99298691-99313405	-55152.5	eRNA	15.2953	5.41184e-15	3.74289	0.00103621	23.9934	TssBiv	TssBiv	TRUE	FALSE
Ndufa8	chr2-36213797-36214683	Creb3l2	-0.765385	1.39856e-05	0.000206016	TRIPOD.Xt	negative	level_1	chr2-36036326-36049406	-	chr6-37327255-37442146	-177914	No annotation	15.2953	7.59566e-14	5.27868	0.145326	5.31413	EnhPois2;EnhPois1	EnhPr	TRUE	FALSE
Ndufa8	chr2-36213797-36214683	Bhlhe41	-0.789231	5.22556e-06	0.000107124	TRIPOD.Xt	negative	level_1	chr2-36036326-36049406	-	chr6-145858243-145865558	-177914	No annotation	15.2953	3.88113e-15	4.04271	0.145326	5.31413	EnhPois2;EnhPois1	EnhPr	TRUE	FALSE
Ndufa8	chr2-36091050-36091907	Hey2	-0.723846	6.77793e-05	0.000571017	TRIPOD.Xt	negative	level_1	chr2-36036326-36049406	-	chr10-30832359-30842801	-55152.5	eRNA	15.2953	5.60737e-16	5.47537	0.00103621	23.9934	TssBiv	TssBiv	TRUE	FALSE
Ndufa8	chr2-36213797-36214683	Hey2	-0.680769	0.000259294	0.00159466	TRIPOD.Xt	negative	level_1	chr2-36036326-36049406	-	chr10-30832359-30842801	-177914	No annotation	15.2953	5.60737e-16	5.47537	0.145326	5.31413	EnhPois2;EnhPois1	EnhPr	TRUE	FALSE
Ndufa8	chr2-36091050-36091907	Klf13	-0.733846	4.76566e-05	0.00045795	TRIPOD.Xt	negative	level_1	chr2-36036326-36049406	-	chr7-63886347-63938915	-55152.5	eRNA	15.2953	4.75538e-14	3.58377	0.00103621	23.9934	TssBiv	TssBiv	TRUE	FALSE
Ndufa8	chr2-36213797-36214683	Mlx	-0.815385	2.40638e-06	6.50517e-05	TRIPOD.Xt	negative	level_1	chr2-36036326-36049406	-	chr11-101087277-101092207	-177914	No annotation	15.2953	7.72509e-13	4.09152	0.145326	5.31413	EnhPois2;EnhPois1	EnhPr	TRUE	FALSE
Ndufa8	chr2-36091050-36091907	Sp4	-0.721538	7.33411e-05	0.000609524	TRIPOD.Xt	negative	level_1	chr2-36036326-36049406	-	chr12-118234933-118301440	-55152.5	eRNA	15.2953	3.72236e-14	3.49853	0.00103621	23.9934	TssBiv	TssBiv	TRUE	FALSE
Ndufa8	chr2-36213797-36214683	Tfeb	-0.795385	4.14238e-06	9.09843e-05	TRIPOD.Xt	negative	level_1	chr2-36036326-36049406	-	chr17-47737030-47792419	-177914	No annotation	15.2953	2.68712e-12	4.0077	0.145326	5.31413	EnhPois2;EnhPois1	EnhPr	TRUE	FALSE
Ndufa8	chr2-36092539-36093379	Lbx2	-0.698462	0.00015418	0.00106241	TRIPOD.Xt	negative	level_1	chr2-36036326-36049406	-	chr6-83086367-83088243	-56633	No annotation	15.2953	3.53682e-08	2.28648	0.364976	18.1399	HetFac	ReprPC	TRUE	FALSE
Ndufa8	chr2-36092539-36093379	Prrx1	-0.668462	0.00036422	0.00202253	TRIPOD.Xt	negative	level_1	chr2-36036326-36049406	-	chr1-163245119-163313710	-56633	No annotation	15.2953	1.86009e-08	0.759421	0.364976	18.1399	HetFac	ReprPC	TRUE	FALSE
Ndufa8	chr2-36210557-36211298	Glis2	-0.644615	0.000673236	0.00329913	TRIPOD.Xt	negative	level_1	chr2-36036326-36049406	-	chr16-4594713-4624924	-174602	No annotation	15.2953	2.84762e-06	1.37848	0.999938	21.1786	HetFac	ReprPC	TRUE	FALSE
Ndufa8	chr2-36091050-36091907	Klf16	-0.659231	0.000465015	0.00246538	TRIPOD.Xt	negative	level_1	chr2-36036326-36049406	-	chr10-80567124-80577321	-55152.5	eRNA	15.2953	2.80517e-11	3.41225	0.00103621	23.9934	TssBiv	TssBiv	TRUE	FALSE
Ndufa8	chr2-36091050-36091907	Klf12	-0.793846	4.38163e-06	9.29207e-05	TRIPOD.Xt	negative	level_1	chr2-36036326-36049406	-	chr14-99874486-100149764	-55152.5	eRNA	15.2953	1.52853e-14	3.85746	0.00103621	23.9934	TssBiv	TssBiv	TRUE	FALSE
Ndufa8	chr2-36092539-36093379	E2f7	-0.733846	4.76566e-05	0.000456168	TRIPOD.Xt	negative	level_1	chr2-36036326-36049406	-	chr10-110745439-110787384	-56633	No annotation	15.2953	3.42054e-10	1.70636	0.364976	18.1399	HetFac	ReprPC	TRUE	FALSE
Ndufa8	chr2-36213797-36214683	Pou2f1	-0.783077	6.69409e-06	0.000124753	TRIPOD.Xt	negative	level_1	chr2-36036326-36049406	-	chr1-165865154-166002678	-177914	No annotation	15.2953	1.14737e-08	4.09535	0.145326	5.31413	EnhPois2;EnhPois1	EnhPr	TRUE	FALSE
Ndufa8	chr2-36213797-36214683	Hes7	-0.717692	8.34812e-05	0.000668938	TRIPOD.Xt	negative	level_1	chr2-36036326-36049406	-	chr11-69120404-69124055	-177914	No annotation	15.2953	5.60737e-16	5.09847	0.145326	5.31413	EnhPois2;EnhPois1	EnhPr	TRUE	FALSE
Ndufa8	chr2-36091050-36091907	Hey1	-0.703846	0.000130552	0.000933598	TRIPOD.Xt	negative	level_1	chr2-36036326-36049406	-	chr3-8663359-8667256	-55152.5	eRNA	15.2953	5.60737e-16	5.45031	0.00103621	23.9934	TssBiv	TssBiv	TRUE	FALSE
Ndufa8	chr2-36213797-36214683	Hey1	-0.703846	0.000130552	0.000930892	TRIPOD.Xt	negative	level_1	chr2-36036326-36049406	-	chr3-8663359-8667256	-177914	No annotation	15.2953	5.60737e-16	5.45031	0.145326	5.31413	EnhPois2;EnhPois1	EnhPr	TRUE	FALSE
Ndufa8	chr2-36091050-36091907	Mnt	-0.751538	2.4463e-05	0.000294995	TRIPOD.Xt	negative	level_1	chr2-36036326-36049406	-	chr11-74830920-74845725	-55152.5	eRNA	15.2953	5.60737e-16	5.40095	0.00103621	23.9934	TssBiv	TssBiv	TRUE	FALSE
Ndufa8	chr2-36091050-36091907	Myc	-0.704615	0.000127444	0.000933071	TRIPOD.Xt	negative	level_1	chr2-36036326-36049406	-	chr15-61985341-61990374	-55152.5	eRNA	15.2953	5.60737e-16	5.434	0.00103621	23.9934	TssBiv	TssBiv	TRUE	FALSE
Ndufa8	chr2-36213797-36214683	Myc	-0.716923	8.56471e-05	0.000681851	TRIPOD.Xt	negative	level_1	chr2-36036326-36049406	-	chr15-61985341-61990374	-177914	No annotation	15.2953	5.60737e-16	5.434	0.145326	5.31413	EnhPois2;EnhPois1	EnhPr	TRUE	FALSE
Ndufa8	chr2-36091050-36091907	Mycn	-0.743077	3.3891e-05	0.000359362	TRIPOD.Xt	negative	level_1	chr2-36036326-36049406	-	chr12-12936096-12941914	-55152.5	eRNA	15.2953	4.75538e-14	5.31145	0.00103621	23.9934	TssBiv	TssBiv	TRUE	FALSE
Ndufa8	chr2-36213797-36214683	Mycn	-0.768462	1.23095e-05	0.000188082	TRIPOD.Xt	negative	level_1	chr2-36036326-36049406	-	chr12-12936096-12941914	-177914	No annotation	15.2953	4.75538e-14	5.31145	0.145326	5.31413	EnhPois2;EnhPois1	EnhPr	TRUE	FALSE
Ndufa8	chr2-36091050-36091907	Nfya	-0.701538	0.000140268	0.00098871	TRIPOD.Xt	negative	level_1	chr2-36036326-36049406	-	chr17-48386885-48409906	-55152.5	eRNA	15.2953	2.87454e-09	3.21887	0.00103621	23.9934	TssBiv	TssBiv	TRUE	FALSE
Ndufa8	chr2-36213797-36214683	Pou5f1	-0.688462	0.000207837	0.00133843	TRIPOD.Xt	negative	level_1	chr2-36036326-36049406	-	chr17-35506018-35510772	-177914	No annotation	15.2953	7.66594e-08	3.27248	0.145326	5.31413	EnhPois2;EnhPois1	EnhPr	TRUE	FALSE
Ndufa8	chr2-36213797-36214683	Arnt2	-0.772308	1.04834e-05	0.000166382	TRIPOD.Xt	negative	level_1	chr2-36036326-36049406	-	chr7-84246281-84409959	-177914	No annotation	15.2953	2.32576e-15	4.39791	0.145326	5.31413	EnhPois2;EnhPois1	EnhPr	TRUE	FALSE
Ndufa8	chr2-36213797-36214683	Atf6	-0.796923	3.92218e-06	8.6924e-05	TRIPOD.Xt	negative	level_1	chr2-36036326-36049406	-	chr1-170704674-170867771	-177914	No annotation	15.2953	1.48224e-07	4.62079	0.145326	5.31413	EnhPois2;EnhPois1	EnhPr	TRUE	FALSE
Ndufa8	chr2-36213797-36214683	Creb3l4	-0.806923	2.88296e-06	7.09209e-05	TRIPOD.Xt	negative	level_1	chr2-36036326-36049406	-	chr3-90237500-90243512	-177914	No annotation	15.2953	1.81201e-08	5.53829	0.145326	5.31413	EnhPois2;EnhPois1	EnhPr	TRUE	FALSE
Ndufa8	chr2-36091050-36091907	Gli3	-0.744615	3.19713e-05	0.000344953	TRIPOD.Xt	negative	level_1	chr2-36036326-36049406	-	chr13-15463235-15730026	-55152.5	eRNA	15.2953	7.2314e-11	4.79098	0.00103621	23.9934	TssBiv	TssBiv	TRUE	FALSE
Ndufa8	chr2-36092539-36093379	Gli3	-0.67	0.00034939	0.00195341	TRIPOD.Xt	negative	level_1	chr2-36036326-36049406	-	chr13-15463235-15730026	-56633	No annotation	15.2953	7.2314e-11	4.79098	0.364976	18.1399	HetFac	ReprPC	TRUE	FALSE
Ndufa8	chr2-36091050-36091907	Hes6	-0.678462	0.000276708	0.00167661	TRIPOD.Xt	negative	level_1	chr2-36036326-36049406	-	chr1-91411483-91414038	-55152.5	eRNA	15.2953	5.60737e-16	5.66281	0.00103621	23.9934	TssBiv	TssBiv	TRUE	FALSE
Ndufa8	chr2-36091050-36091907	Klf10	-0.671538	0.000335079	0.00189058	TRIPOD.Xt	negative	level_1	chr2-36036326-36049406	-	chr15-38294413-38300707	-55152.5	eRNA	15.2953	6.07178e-14	3.74846	0.00103621	23.9934	TssBiv	TssBiv	TRUE	FALSE
Ndufa8	chr2-36091050-36091907	Klf11	-0.643077	0.00069919	0.00341271	TRIPOD.Xt	negative	level_1	chr2-36036326-36049406	-	chr12-24651371-24662774	-55152.5	eRNA	15.2953	3.87797e-14	3.53135	0.00103621	23.9934	TssBiv	TssBiv	TRUE	FALSE
Ndufa8	chr2-36091050-36091907	Klf15	-0.65	0.000588782	0.00296804	TRIPOD.Xt	negative	level_1	chr2-36036326-36049406	-	chr6-90462576-90475238	-55152.5	eRNA	15.2953	5.60737e-16	2.89019	0.00103621	23.9934	TssBiv	TssBiv	TRUE	FALSE
Ndufa8	chr2-36210557-36211298	Klf15	-0.825385	2.14792e-06	8.00589e-05	TRIPOD.Xt	negative	level_1	chr2-36036326-36049406	-	chr6-90462576-90475238	-174602	No annotation	15.2953	5.60737e-16	2.89019	0.999938	21.1786	HetFac	ReprPC	TRUE	FALSE
Ndufa8	chr2-36091050-36091907	Klf2	-0.724615	6.60077e-05	0.000563815	TRIPOD.Xt	negative	level_1	chr2-36036326-36049406	-	chr8-72319033-72321656	-55152.5	eRNA	15.2953	2.32576e-15	3.71869	0.00103621	23.9934	TssBiv	TssBiv	TRUE	FALSE
Ndufa8	chr2-36091050-36091907	Klf3	-0.804615	3.06972e-06	7.26107e-05	TRIPOD.Xt	negative	level_1	chr2-36036326-36049406	-	chr5-64803523-64830129	-55152.5	eRNA	15.2953	1.62248e-14	3.73745	0.00103621	23.9934	TssBiv	TssBiv	TRUE	FALSE
Ndufa8	chr2-36091050-36091907	Klf6	-0.760769	1.69038e-05	0.000232309	TRIPOD.Xt	negative	level_1	chr2-36036326-36049406	-	chr13-5861489-5870393	-55152.5	eRNA	15.2953	2.32576e-15	3.86883	0.00103621	23.9934	TssBiv	TssBiv	TRUE	FALSE
Ndufa8	chr2-36091050-36091907	Maz	-0.641538	0.000725995	0.00350186	TRIPOD.Xt	negative	level_1	chr2-36036326-36049406	-	chr7-127022143-127026479	-55152.5	eRNA	15.2953	4.27361e-07	3.48131	0.00103621	23.9934	TssBiv	TssBiv	TRUE	FALSE
Ndufa8	chr2-36210557-36211298	Maz	-0.672308	0.000328113	0.00187276	TRIPOD.Xt	negative	level_1	chr2-36036326-36049406	-	chr7-127022143-127026479	-174602	No annotation	15.2953	4.27361e-07	3.48131	0.999938	21.1786	HetFac	ReprPC	TRUE	FALSE
Ndufa8	chr2-36091050-36091907	Sp9	-0.676154	0.000295112	0.00175357	TRIPOD.Xt	negative	level_1	chr2-36036326-36049406	-	chr2-73271925-73284706	-55152.5	eRNA	15.2953	1.79499e-12	3.13521	0.00103621	23.9934	TssBiv	TssBiv	TRUE	FALSE
Ndufa8	chr2-36092539-36093379	Tlx2	-0.603077	0.00174977	0.00729564	TRIPOD.Xt	negative	level_1	chr2-36036326-36049406	-	chr6-83068324-83070225	-56633	No annotation	15.2953	0.000328866	1.88805	0.364976	18.1399	HetFac	ReprPC	TRUE	FALSE
Ndufa8	chr2-36213797-36214683	Stat2	-0.59	0.00230413	0.00899708	TRIPOD.Xt	negative	level_1	chr2-36036326-36049406	-	chr10-128270576-128292849	-177914	No annotation	15.2953	7.15562e-07	3.32021	0.145326	5.31413	EnhPois2;EnhPois1	EnhPr	TRUE	FALSE
Ndufa8	chr2-36091050-36091907	Gli2	-0.76	1.74414e-05	0.000234459	TRIPOD.Xt	negative	level_1	chr2-36036326-36049406	-	chr1-118834132-119053619	-55152.5	eRNA	15.2953	1.52939e-13	5.03952	0.00103621	23.9934	TssBiv	TssBiv	TRUE	FALSE
Ndufa8	chr2-36092539-36093379	Gli2	-0.704615	0.000127444	0.000930302	TRIPOD.Xt	negative	level_1	chr2-36036326-36049406	-	chr1-118834132-119053619	-56633	No annotation	15.2953	1.52939e-13	5.03952	0.364976	18.1399	HetFac	ReprPC	TRUE	FALSE
Ndufa8	chr2-36210557-36211298	Gli2	-0.656154	0.000503523	0.00263546	TRIPOD.Xt	negative	level_1	chr2-36036326-36049406	-	chr1-118834132-119053619	-174602	No annotation	15.2953	1.52939e-13	5.03952	0.999938	21.1786	HetFac	ReprPC	TRUE	FALSE
Ndufa8	chr2-36091050-36091907	Hes1	-0.708462	0.000112834	0.000838583	TRIPOD.Xt	negative	level_1	chr2-36036326-36049406	-	chr16-30064384-30067796	-55152.5	eRNA	15.2953	7.74773e-15	4.65237	0.00103621	23.9934	TssBiv	TssBiv	TRUE	FALSE
Ndufa8	chr2-36213797-36214683	Hes1	-0.761538	1.63814e-05	0.000227674	TRIPOD.Xt	negative	level_1	chr2-36036326-36049406	-	chr16-30064384-30067796	-177914	No annotation	15.2953	7.74773e-15	4.65237	0.145326	5.31413	EnhPois2;EnhPois1	EnhPr	TRUE	FALSE
Ndufa8	chr2-36092539-36093379	Prrx2	-0.603077	0.00174977	0.0072833	TRIPOD.Xt	negative	level_1	chr2-36036326-36049406	-	chr2-30834972-30881251	-56633	No annotation	15.2953	0.000328866	1.88805	0.364976	18.1399	HetFac	ReprPC	TRUE	FALSE
Ndufa8	chr2-36091050-36091907	Sp1	-0.731538	5.17721e-05	0.000489843	TRIPOD.Xt	negative	level_1	chr2-36036326-36049406	-	chr15-102406143-102436404	-55152.5	eRNA	15.2953	1.2905e-14	3.62745	0.00103621	23.9934	TssBiv	TssBiv	TRUE	FALSE
Ndufa8	chr2-36091050-36091907	Sp2	-0.719231	7.92898e-05	0.000639518	TRIPOD.Xt	negative	level_1	chr2-36036326-36049406	-	chr11-96953340-96982959	-55152.5	eRNA	15.2953	2.22739e-14	3.15814	0.00103621	23.9934	TssBiv	TssBiv	TRUE	FALSE
Ndufa8	chr2-36091050-36091907	Sp3	-0.704615	0.000127444	0.00092755	TRIPOD.Xt	negative	level_1	chr2-36036326-36049406	-	chr2-72936427-72980446	-55152.5	eRNA	15.2953	6.64855e-15	3.41783	0.00103621	23.9934	TssBiv	TssBiv	TRUE	FALSE
Ndufa8	chr2-36213797-36214683	Tfec	-0.760769	1.69038e-05	0.000229742	TRIPOD.Xt	negative	level_1	chr2-36036326-36049406	-	chr6-16833381-16898441	-177914	No annotation	15.2953	2.55223e-14	4.43851	0.145326	5.31413	EnhPois2;EnhPois1	EnhPr	TRUE	FALSE
Ndufa8	chr2-36091050-36091907	Nfyc	-0.728462	5.77334e-05	0.00051458	TRIPOD.Xt	negative	level_1	chr2-36036326-36049406	-	chr4-120757438-120831572	-55152.5	eRNA	15.2953	1.47356e-09	3.20543	0.00103621	23.9934	TssBiv	TssBiv	TRUE	FALSE
Ndufa8	chr2-36091050-36091907	Zbtb14	-0.656154	0.000503523	0.00262986	TRIPOD.Xt	negative	level_1	chr2-36036326-36049406	-	chr17-69383050-69390750	-55152.5	eRNA	15.2953	9.14793e-11	2.9925	0.00103621	23.9934	TssBiv	TssBiv	TRUE	FALSE
Ndufa8	chr2-36210557-36211298	Zbtb14	-0.819231	2.27577e-06	6.50976e-05	TRIPOD.Xt	negative	level_1	chr2-36036326-36049406	-	chr17-69383050-69390750	-174602	No annotation	15.2953	9.14793e-11	2.9925	0.999938	21.1786	HetFac	ReprPC	TRUE	FALSE
Ndufa8	chr2-36091050-36091907	Egr1	-0.704615	0.000127444	0.000924814	TRIPOD.Xt	negative	level_1	chr2-36036326-36049406	-	chr18-34859823-34864984	-55152.5	eRNA	15.2953	9.64988e-11	3.25828	0.00103621	23.9934	TssBiv	TssBiv	TRUE	FALSE
Ndufa8	chr2-36210557-36211298	Egr1	-0.760769	1.69038e-05	0.00022848	TRIPOD.Xt	negative	level_1	chr2-36036326-36049406	-	chr18-34859823-34864984	-174602	No annotation	15.2953	9.64988e-11	3.25828	0.999938	21.1786	HetFac	ReprPC	TRUE	FALSE
Ndufa8	chr2-36091050-36091907	Klf4	-0.714615	9.2436e-05	0.00072418	TRIPOD.Xt	negative	level_1	chr2-36036326-36049406	-	chr4-55527143-55532466	-55152.5	eRNA	15.2953	5.60737e-16	4.16545	0.00103621	23.9934	TssBiv	TssBiv	TRUE	FALSE
Ndufa8	chr2-36091050-36091907	Klf9	-0.76	1.74414e-05	0.000233184	TRIPOD.Xt	negative	level_1	chr2-36036326-36049406	-	chr19-23141226-23166911	-55152.5	eRNA	15.2953	6.58471e-14	4.38865	0.00103621	23.9934	TssBiv	TssBiv	TRUE	FALSE
Ndufa8	chr2-36092539-36093379	Klf9	-0.706154	0.000121417	0.000894268	TRIPOD.Xt	negative	level_1	chr2-36036326-36049406	-	chr19-23141226-23166911	-56633	No annotation	15.2953	6.58471e-14	4.38865	0.364976	18.1399	HetFac	ReprPC	TRUE	FALSE
Ndufa8	chr2-36213797-36214683	Mitf	-0.753077	2.30238e-05	0.000283193	TRIPOD.Xt	negative	level_1	chr2-36036326-36049406	-	chr6-97807058-98021349	-177914	No annotation	15.2953	2.43043e-12	3.85257	0.145326	5.31413	EnhPois2;EnhPois1	EnhPr	TRUE	FALSE
Ndufa8	chr2-36213797-36214683	Pou2f3	-0.799231	3.62519e-06	8.18161e-05	TRIPOD.Xt	negative	level_1	chr2-36036326-36049406	-	chr9-43123939-43210369	-177914	No annotation	15.2953	2.8739e-11	2.8884	0.145326	5.31413	EnhPois2;EnhPois1	EnhPr	TRUE	FALSE
Ndufa8	chr2-36213797-36214683	Usf1	-0.726923	6.09292e-05	0.000535307	TRIPOD.Xt	negative	level_1	chr2-36036326-36049406	-	chr1-171411313-171419142	-177914	No annotation	15.2953	3.34349e-12	4.34416	0.145326	5.31413	EnhPois2;EnhPois1	EnhPr	TRUE	FALSE
Ndufa8	chr2-36213797-36214683	Usf2	-0.749231	2.67714e-05	0.000313608	TRIPOD.Xt	negative	level_1	chr2-36036326-36049406	-	chr7-30945252-30956803	-177914	No annotation	15.2953	1.29734e-12	4.33995	0.145326	5.31413	EnhPois2;EnhPois1	EnhPr	TRUE	FALSE
Strbp	chr2-37565359-37566264	Arid3a	-0.663846	0.000411987	0.00791214	TRIPOD.Xt	negative	level_1	chr2-37483228-37703859	-	chr10-79927043-79955018	-82583.5	eRNA	6.79178	0.000186962	22.8808	0.999938	23.1694	Tx2	EnhPr	TRUE	FALSE
Dennd1a	chr2-38144614-38145488	Tcf12	-0.766154	1.35475e-05	0.000663238	TRIPOD.Xt	negative	level_1	chr2-37798991-38287390	-	chr9-71842688-72111871	-346060	No annotation	22.3679	1.4865e-07	10.835	0.000933754	17.2635	EnhLo1;EnhPois2	EnhPois	TRUE	FALSE
Psmb7	chr2-38483065-38483920	Arnt	-0.700593	0.000287775	0.00547758	TRIPOD.Xt	negative	level_1	chr2-38588036-38644087	-	chr3-95434388-95497240	104544	No annotation	18.5617	5.60737e-16	5.24691	0.999938	8.81436	EnhLo2	Enh	TRUE	FALSE
Psmb7	chr2-38483065-38483920	Creb3l2	-0.688735	0.000398414	0.00675117	TRIPOD.Xt	negative	level_1	chr2-38588036-38644087	-	chr6-37327255-37442146	104544	No annotation	18.5617	7.59566e-14	5.27868	0.999938	8.81436	EnhLo2	Enh	TRUE	FALSE
Psmb7	chr2-38483065-38483920	Mlx	-0.73419	0.000102708	0.00352378	TRIPOD.Xt	negative	level_1	chr2-38588036-38644087	-	chr11-101087277-101092207	104544	No annotation	18.5617	7.72509e-13	4.09152	0.999938	8.81436	EnhLo2	Enh	TRUE	FALSE
Psmb7	chr2-38483065-38483920	Mlxipl	-0.728261	0.00012487	0.00403506	TRIPOD.Xt	negative	level_1	chr2-38588036-38644087	-	chr5-135106891-135138382	104544	No annotation	18.5617	4.05906e-13	4.19043	0.999938	8.81436	EnhLo2	Enh	TRUE	FALSE
Psmb7	chr2-38481069-38481937	Pax5	-0.651282	0.000429234	0.00701672	TRIPOD.Xt	negative	level_1	chr2-38588036-38644087	-	chr4-44531145-44710487	106533	No annotation	18.5617	1.37628e-09	4.72521	0.343353	11.7235	EnhLo2	Enh	TRUE	FALSE
Psmb7	chr2-38483065-38483920	Atf3	-0.675889	0.000556503	0.00797176	TRIPOD.Xt	negative	level_1	chr2-38588036-38644087	-	chr1-191170296-191218039	104544	No annotation	18.5617	4.49486e-06	5.09085	0.999938	8.81436	EnhLo2	Enh	TRUE	FALSE
Psmb7	chr2-38483065-38483920	Tfec	-0.72332	0.000146238	0.00410501	TRIPOD.Xt	negative	level_1	chr2-38588036-38644087	-	chr6-16833381-16898441	104544	No annotation	18.5617	2.55223e-14	4.43851	0.999938	8.81436	EnhLo2	Enh	TRUE	FALSE
Psmb7	chr2-38483065-38483920	Egr1	-0.72332	0.000146238	0.00406396	TRIPOD.Xt	negative	level_1	chr2-38588036-38644087	-	chr18-34859823-34864984	104544	No annotation	18.5617	9.64988e-11	3.25828	0.999938	8.81436	EnhLo2	Enh	TRUE	FALSE
Psmb7	chr2-38483065-38483920	Klf9	-0.740119	8.39029e-05	0.00323842	TRIPOD.Xt	negative	level_1	chr2-38588036-38644087	-	chr19-23141226-23166911	104544	No annotation	18.5617	6.58471e-14	4.38865	0.999938	8.81436	EnhLo2	Enh	TRUE	FALSE
Psmb7	chr2-38483065-38483920	Crem	-0.764822	3.31088e-05	0.0028753	TRIPOD.Xt	negative	level_1	chr2-38588036-38644087	-	chr18-3266048-3337748	104544	No annotation	18.5617	6.66466e-07	3.66964	0.999938	8.81436	EnhLo2	Enh	TRUE	FALSE
Orc4	chr2-49049806-49050687	Rreb1	-0.700769	0.000143641	0.00103361	TRIPOD.Xt	negative	level_1	chr2-48902824-48950277	-	chr13-37778400-37952002	-147422	No annotation	15.6096	1.24464e-07	2.61345	0.226098	2.93688	Quies	Quies	TRUE	FALSE
Orc4	chr2-49089861-49090635	Rreb1	-0.612991	0.00110295	0.00489195	TRIPOD.Xt	negative	level_1	chr2-48902824-48950277	-	chr13-37778400-37952002	-187424	No annotation	15.6096	1.24464e-07	2.61345	0.999938	9.6795	QuiesG	TxWk	TRUE	FALSE
Orc4	chr2-49089861-49090635	Jun	-0.67453	0.000226423	0.00153283	TRIPOD.Xt	negative	level_1	chr2-48902824-48950277	-	chr4-95049034-95052222	-187424	No annotation	15.6096	0.00117565	7.08573	0.999938	9.6795	QuiesG	TxWk	TRUE	FALSE
Orc4	chr2-49090690-49091495	Jun	-0.675385	0.000301475	0.00183561	TRIPOD.Xt	negative	level_1	chr2-48902824-48950277	-	chr4-95049034-95052222	-188268	No annotation	15.6096	0.00117565	7.08573	0.999938	17.0685	QuiesG	QuiesG	TRUE	FALSE
Orc4	chr2-49049806-49050687	Klf1	-0.913077	1.89455e-06	8.47605e-05	TRIPOD.Xt	negative	level_1	chr2-48902824-48950277	-	chr8-84901928-84905295	-147422	No annotation	15.6096	5.60737e-16	4.38981	0.226098	2.93688	Quies	Quies	TRUE	FALSE
Orc4	chr2-49089861-49090635	Pou2f2	-0.742906	2.31486e-05	0.000256128	TRIPOD.Xt	negative	level_1	chr2-48902824-48950277	-	chr7-25087344-25159922	-187424	No annotation	15.6096	9.33831e-12	2.54373	0.999938	9.6795	QuiesG	TxWk	TRUE	FALSE
Orc4	chr2-49089861-49090635	Irf1	-0.642393	0.000540423	0.00289633	TRIPOD.Xt	negative	level_1	chr2-48902824-48950277	-	chr11-53770014-53778374	-187424	No annotation	15.6096	3.52477e-11	2.01732	0.999938	9.6795	QuiesG	TxWk	TRUE	FALSE
Orc4	chr2-49096526-49097431	Lin54	-0.727692	5.93128e-05	0.000581266	TRIPOD.Xt	negative	level_1	chr2-48902824-48950277	-	chr5-100441918-100500639	-194154	No annotation	15.6096	4.80787e-05	3.99664	0.999938	3.1099	QuiesG	QuiesG	TRUE	FALSE
Orc4	chr2-49090690-49091495	Mef2b	-0.61	0.00150558	0.00629774	TRIPOD.Xt	negative	level_1	chr2-48902824-48950277	-	chr8-70152778-70167488	-188268	No annotation	15.6096	0.000745687	4.97201	0.999938	17.0685	QuiesG	QuiesG	TRUE	FALSE
Orc4	chr2-49089861-49090635	Meis1	-0.656752	0.000371115	0.00212154	TRIPOD.Xt	negative	level_1	chr2-48902824-48950277	-	chr11-18879817-19018985	-187424	No annotation	15.6096	4.1239e-07	2.90787	0.999938	9.6795	QuiesG	TxWk	TRUE	FALSE
Orc4	chr2-49096526-49097431	Meis1	-0.722308	7.14453e-05	0.000644887	TRIPOD.Xt	negative	level_1	chr2-48902824-48950277	-	chr11-18879817-19018985	-194154	No annotation	15.6096	4.1239e-07	2.90787	0.999938	3.1099	QuiesG	QuiesG	TRUE	FALSE
Orc4	chr2-49089861-49090635	Pbx3	-0.794188	3.3125e-06	5.58781e-05	TRIPOD.Xt	negative	level_1	chr2-48902824-48950277	-	chr2-34171457-34373142	-187424	No annotation	15.6096	3.88113e-15	4.50336	0.999938	9.6795	QuiesG	TxWk	TRUE	FALSE
Orc4	chr2-49096526-49097431	Hes6	-0.743077	3.3891e-05	0.000355856	TRIPOD.Xt	negative	level_1	chr2-48902824-48950277	-	chr1-91411483-91414038	-194154	No annotation	15.6096	5.60737e-16	5.66281	0.999938	3.1099	QuiesG	QuiesG	TRUE	FALSE
Orc4	chr2-49096526-49097431	Sp2	-0.881538	2.2265e-06	5.09125e-05	TRIPOD.Xt	negative	level_1	chr2-48902824-48950277	-	chr11-96953340-96982959	-194154	No annotation	15.6096	2.22739e-14	3.15814	0.999938	3.1099	QuiesG	QuiesG	TRUE	FALSE
Orc4	chr2-49089861-49090635	Atf2	-0.803077	2.63284e-06	4.67102e-05	TRIPOD.Xt	negative	level_1	chr2-48902824-48950277	-	chr2-73816509-73892639	-187424	No annotation	15.6096	3.23008e-06	4.70484	0.999938	9.6795	QuiesG	TxWk	TRUE	FALSE
Orc4	chr2-49049806-49050687	Nfyc	-0.830769	2.09697e-06	6.74306e-05	TRIPOD.Xt	negative	level_1	chr2-48902824-48950277	-	chr4-120757438-120831572	-147422	No annotation	15.6096	1.47356e-09	3.20543	0.226098	2.93688	Quies	Quies	TRUE	FALSE
Orc4	chr2-49090690-49091495	Nfyc	-0.89	2.17821e-06	5.74713e-05	TRIPOD.Xt	negative	level_1	chr2-48902824-48950277	-	chr4-120757438-120831572	-188268	No annotation	15.6096	1.47356e-09	3.20543	0.999938	17.0685	QuiesG	QuiesG	TRUE	FALSE
Orc4	chr2-49096526-49097431	Klf4	-0.88	2.23166e-06	4.88592e-05	TRIPOD.Xt	negative	level_1	chr2-48902824-48950277	-	chr4-55527143-55532466	-194154	No annotation	15.6096	5.60737e-16	4.16545	0.999938	3.1099	QuiesG	QuiesG	TRUE	FALSE
Orc4	chr2-49096526-49097431	Mef2a	-0.78	7.60162e-06	0.000104294	TRIPOD.Xt	negative	level_1	chr2-48902824-48950277	-	chr7-67231163-67372858	-194154	No annotation	15.6096	5.58047e-12	4.31824	0.999938	3.1099	QuiesG	QuiesG	TRUE	FALSE
Orc4	chr2-49049806-49050687	Mxi1	-0.792308	4.64109e-06	7.23588e-05	TRIPOD.Xt	negative	level_1	chr2-48902824-48950277	-	chr19-53310506-53375810	-147422	No annotation	15.6096	9.04374e-13	6.75875	0.226098	2.93688	Quies	Quies	TRUE	FALSE
Orc4	chr2-49089861-49090635	Nfyb	-0.809915	2.31468e-06	4.49397e-05	TRIPOD.Xt	negative	level_1	chr2-48902824-48950277	-	chr10-82748701-82764144	-187424	No annotation	15.6096	7.16387e-09	3.36716	0.999938	9.6795	QuiesG	TxWk	TRUE	FALSE
Orc4	chr2-49089861-49090635	Pknox1	-0.805812	2.48794e-06	4.7409e-05	TRIPOD.Xt	negative	level_1	chr2-48902824-48950277	-	chr17-31564749-31607684	-187424	No annotation	15.6096	1.18248e-14	3.86585	0.999938	9.6795	QuiesG	TxWk	TRUE	FALSE
Orc4	chr2-49090690-49091495	Usf1	-0.836923	2.08566e-06	6.92304e-05	TRIPOD.Xt	negative	level_1	chr2-48902824-48950277	-	chr1-171411313-171419142	-188268	No annotation	15.6096	3.34349e-12	4.34416	0.999938	17.0685	QuiesG	QuiesG	TRUE	FALSE
Orc4	chr2-49090690-49091495	Usf2	-0.858462	2.19603e-06	5.38028e-05	TRIPOD.Xt	negative	level_1	chr2-48902824-48950277	-	chr7-30945252-30956803	-188268	No annotation	15.6096	1.29734e-12	4.33995	0.999938	17.0685	QuiesG	QuiesG	TRUE	FALSE
Neb	chr2-52374443-52375351	Hsf4	-0.761538	1.63814e-05	0.00195443	TRIPOD.Xt	negative	level_1	chr2-52136647-52338798	-	chr8-105269801-105275845	-238250	No annotation	5.17989	5.91947e-08	15.2104	0.999938	3.34372	QuiesG	QuiesG	TRUE	FALSE
Arl5a	chr2-52303278-52304068	Hnf4a	-0.829825	3.21707e-06	0.00627649	TRIPOD.Xt	negative	level_1	chr2-52397951-52424901	-	chr2-163506808-163572910	94278	No annotation	22.2727	6.15263e-06	10.0972	0.999938	5.07607	Quies	Quies	TRUE	FALSE
Arl5a	chr2-52303278-52304068	Hnf4g	-0.815789	1.92403e-05	0.00938448	TRIPOD.Xt	negative	level_1	chr2-52397951-52424901	-	chr3-3508030-3658052	94278	No annotation	22.2727	5.59412e-06	9.81514	0.999938	5.07607	Quies	Quies	TRUE	FALSE
Nr4a2	chr2-57211048-57211931	Meox1	-0.740769	3.69592e-05	0.00453776	TRIPOD.Xt	negative	level_1	chr2-57106830-57124003	-	chr11-101877510-101894374	-104660	No annotation	7.62718	0.107465	21.5641	0.184292	14.1832	Quies	Quies	TRUE	FALSE
Grb14	chr2-65116165-65117076	Atf4	-0.731538	5.17721e-05	0.00374139	TRIPOD.Xt	negative	level_1	chr2-64912476-65024987	-	chr15-80255184-80257540	-204144	No annotation	22.3442	2.66005e-06	12.0117	0.708208	20.3324	EnhPois1	TssFlnk	TRUE	FALSE
Grb14	chr2-65116165-65117076	Cebpa	-0.673077	0.000321272	0.00849412	TRIPOD.Xt	negative	level_1	chr2-64912476-65024987	-	chr7-35119293-35121926	-204144	No annotation	22.3442	0.0104225	10.887	0.708208	20.3324	EnhPois1	TssFlnk	TRUE	FALSE
Grb14	chr2-65116165-65117076	Hlf	-0.691538	0.000189851	0.00734996	TRIPOD.Xt	negative	level_1	chr2-64912476-65024987	-	chr11-90336536-90390895	-204144	No annotation	22.3442	5.60737e-16	12.3485	0.708208	20.3324	EnhPois1	TssFlnk	TRUE	FALSE
Grb14	chr2-65119880-65120571	Hlf	-0.665385	0.000395503	0.00963428	TRIPOD.Xt	negative	level_1	chr2-64912476-65024987	-	chr11-90336536-90390895	-207750	No annotation	22.3442	5.60737e-16	12.3485	0.999938	6.12838	EnhPois2	EnhLo	TRUE	FALSE
Grb14	chr2-65120827-65121682	Hlf	-0.738462	4.02661e-05	0.00349188	TRIPOD.Xt	negative	level_1	chr2-64912476-65024987	-	chr11-90336536-90390895	-208778	No annotation	22.3442	5.60737e-16	12.3485	0.502431	17.0186	EnhPois2;QuiesG	EnhPr	TRUE	FALSE
Grb14	chr2-65123493-65124371	Hlf	-0.683419	0.000174536	0.00687988	TRIPOD.Xt	negative	level_1	chr2-64912476-65024987	-	chr11-90336536-90390895	-211456	No annotation	22.3442	5.60737e-16	12.3485	0.999938	1.81523	EnhPois2;EnhPois1	EnhPr	TRUE	FALSE
Abcb11	chr2-69398409-69399274	Fos	-0.749744	1.77481e-05	0.000444336	TRIPOD.Xt	negative	level_1	chr2-69238282-69342616	-	chr12-85473890-85477273	-160560	No annotation	22.3892	0.0591925	5.72984	6.73587e-06	19.1267	EnhLo2	EnhLo	TRUE	FALSE
Abcb11	chr2-69398409-69399274	Nr2c2	-0.853675	1.90381e-06	0.00057196	TRIPOD.Xt	negative	level_1	chr2-69238282-69342616	-	chr6-92091390-92173057	-160560	No annotation	22.3892	2.84762e-06	12.2387	6.73587e-06	19.1267	EnhLo2	EnhLo	TRUE	FALSE
Abcb11	chr2-69414776-69415658	Nr2c2	-0.672479	0.000240127	0.00256338	TRIPOD.Xt	negative	level_1	chr2-69238282-69342616	-	chr6-92091390-92173057	-176935	No annotation	22.3892	2.84762e-06	12.2387	0.00688823	20.3505	EnhLo2	EnhPr	TRUE	FALSE
Abcb11	chr2-69277676-69278294	Tcf12	-0.759881	4.03826e-05	0.000744952	TRIPOD.Xt	negative	level_1	chr2-69238282-69342616	-	chr9-71842688-72111871	-39703	No annotation	22.3892	1.4865e-07	10.835	0.00033935	20.3483	QuiesG	QuiesG	TRUE	FALSE
Abcb11	chr2-69368747-69369663	Tcf12	-0.651304	0.000757457	0.00539977	TRIPOD.Xt	negative	level_1	chr2-69238282-69342616	-	chr9-71842688-72111871	-130923	No annotation	22.3892	1.4865e-07	10.835	0.252629	23.7369	Quies	Quies	TRUE	FALSE
Abcb11	chr2-69398409-69399274	Tcf12	-0.671111	0.000249655	0.00262512	TRIPOD.Xt	negative	level_1	chr2-69238282-69342616	-	chr9-71842688-72111871	-160560	No annotation	22.3892	1.4865e-07	10.835	6.73587e-06	19.1267	EnhLo2	EnhLo	TRUE	FALSE
Abcb11	chr2-69424540-69425451	Tcf12	-0.718462	8.13624e-05	0.00117195	TRIPOD.Xt	negative	level_1	chr2-69238282-69342616	-	chr9-71842688-72111871	-186714	No annotation	22.3892	1.4865e-07	10.835	0.149221	21.5081	QuiesG;EnhPois2	EnhPois;EnhPr	TRUE	FALSE
Abcb11	chr2-69400842-69401713	Nfix	-0.716923	8.56471e-05	0.00120077	TRIPOD.Xt	negative	level_1	chr2-69238282-69342616	-	chr8-84699876-84800344	-162996	eRNA	22.3892	0.0101658	10.53	0.15356	18.9397	EnhPois2	EnhPois	TRUE	FALSE
Abcb11	chr2-69424540-69425451	Nfix	-0.634615	0.00085779	0.00581914	TRIPOD.Xt	negative	level_1	chr2-69238282-69342616	-	chr8-84699876-84800344	-186714	No annotation	22.3892	0.0101658	10.53	0.149221	21.5081	QuiesG;EnhPois2	EnhPois;EnhPr	TRUE	FALSE
Abcb11	chr2-69459242-69460125	Nfix	-0.786667	4.21822e-06	0.000192846	TRIPOD.Xt	negative	level_1	chr2-69238282-69342616	-	chr8-84699876-84800344	-221402	eRNA	22.3892	0.0101658	10.53	0.999938	12.3951	Quies	Quies	TRUE	FALSE
Abcb11	chr2-69398409-69399274	Nr2f6	-0.837265	1.92663e-06	0.00045019	TRIPOD.Xt	negative	level_1	chr2-69238282-69342616	-	chr8-71374123-71381960	-160560	No annotation	22.3892	4.00051e-08	12.0687	6.73587e-06	19.1267	EnhLo2	EnhLo	TRUE	FALSE
Abcb11	chr2-69400842-69401713	Nr2f6	-0.643846	0.000686108	0.00508058	TRIPOD.Xt	negative	level_1	chr2-69238282-69342616	-	chr8-71374123-71381960	-162996	eRNA	22.3892	4.00051e-08	12.0687	0.15356	18.9397	EnhPois2	EnhPois	TRUE	FALSE
Abcb11	chr2-69402033-69402647	Nr2f6	-0.701538	0.000140268	0.00182089	TRIPOD.Xt	negative	level_1	chr2-69238282-69342616	-	chr8-71374123-71381960	-164058	No annotation	22.3892	4.00051e-08	12.0687	0.999938	22.5086	EnhPois2	EnhPois	TRUE	FALSE
Abcb11	chr2-69398409-69399274	Rxra	-0.853675	1.90381e-06	0.000500465	TRIPOD.Xt	negative	level_1	chr2-69238282-69342616	-	chr2-27676440-27762957	-160560	No annotation	22.3892	2.09697e-07	12.0159	6.73587e-06	19.1267	EnhLo2	EnhLo	TRUE	FALSE
Abcb11	chr2-69400842-69401713	Rxra	-0.638462	0.000782254	0.00553899	TRIPOD.Xt	negative	level_1	chr2-69238282-69342616	-	chr2-27676440-27762957	-162996	eRNA	22.3892	2.09697e-07	12.0159	0.15356	18.9397	EnhPois2	EnhPois	TRUE	FALSE
Abcb11	chr2-69402033-69402647	Rxra	-0.675385	0.000301475	0.00296263	TRIPOD.Xt	negative	level_1	chr2-69238282-69342616	-	chr2-27676440-27762957	-164058	No annotation	22.3892	2.09697e-07	12.0159	0.999938	22.5086	EnhPois2	EnhPois	TRUE	FALSE
Abcb11	chr2-69414776-69415658	Rxra	-0.688205	0.000151113	0.00186936	TRIPOD.Xt	negative	level_1	chr2-69238282-69342616	-	chr2-27676440-27762957	-176935	No annotation	22.3892	2.09697e-07	12.0159	0.00688823	20.3505	EnhLo2	EnhPr	TRUE	FALSE
Abcb11	chr2-69364573-69365455	Zbtb18	-0.777692	8.36869e-06	0.000270759	TRIPOD.Xt	negative	level_1	chr2-69238282-69342616	-	chr1-177442351-177450764	-126732	No annotation	22.3892	2.93775e-08	12.6623	0.00739689	19.3327	Quies	Quies	TRUE	FALSE
Abcb11	chr2-69368747-69369663	Zbtb18	-0.686957	0.000300955	0.0029714	TRIPOD.Xt	negative	level_1	chr2-69238282-69342616	-	chr1-177442351-177450764	-130923	No annotation	22.3892	2.93775e-08	12.6623	0.252629	23.7369	Quies	Quies	TRUE	FALSE
Abcb11	chr2-69465762-69466502	Zbtb18	-0.636154	0.000826859	0.00572001	TRIPOD.Xt	negative	level_1	chr2-69238282-69342616	-	chr1-177442351-177450764	-227850	eRNA	22.3892	2.93775e-08	12.6623	0.591611	16.8782	Quies	Quies	TRUE	FALSE
Abcb11	chr2-69412055-69412959	Esr1	-0.720342	5.2995e-05	0.000898779	TRIPOD.Xt	negative	level_1	chr2-69238282-69342616	-	chr10-4611593-5005614	-174225	No annotation	22.3892	1.35896e-05	13.6516	0.000444712	19.2866	EnhPois2	EnhPois	TRUE	FALSE
Abcb11	chr2-69465762-69466502	Hic2	-0.666154	0.000387475	0.00345279	TRIPOD.Xt	negative	level_1	chr2-69238282-69342616	-	chr16-17233572-17263430	-227850	eRNA	22.3892	2.12928e-08	11.9407	0.591611	16.8782	Quies	Quies	TRUE	FALSE
Abcb11	chr2-69459242-69460125	Hic1	-0.753162	1.55085e-05	0.00041284	TRIPOD.Xt	negative	level_1	chr2-69238282-69342616	-	chr11-75164565-75169519	-221402	eRNA	22.3892	0.000433858	12.7294	0.999938	12.3951	Quies	Quies	TRUE	FALSE
Abcb11	chr2-69398409-69399274	Lef1	-0.769573	8.04699e-06	0.000272949	TRIPOD.Xt	negative	level_1	chr2-69238282-69342616	-	chr3-131110471-131224356	-160560	No annotation	22.3892	0.9998	8.90256	6.73587e-06	19.1267	EnhLo2	EnhLo	TRUE	FALSE
Abcb11	chr2-69412055-69412959	Mafb	-0.6	0.00147982	0.0086446	TRIPOD.Xt	negative	level_1	chr2-69238282-69342616	-	chr2-160363703-160367065	-174225	No annotation	22.3892	2.27284e-10	12.8543	0.000444712	19.2866	EnhPois2	EnhPois	TRUE	FALSE
Abcb11	chr2-69414776-69415658	Tef	-0.746325	2.02844e-05	0.000496024	TRIPOD.Xt	negative	level_1	chr2-69238282-69342616	-	chr15-81802421-81826861	-176935	No annotation	22.3892	5.60737e-16	12.3167	0.00688823	20.3505	EnhLo2	EnhPr	TRUE	FALSE
Abcb11	chr2-69466625-69467393	Tef	-0.664957	0.000296677	0.00295692	TRIPOD.Xt	negative	level_1	chr2-69238282-69342616	-	chr15-81802421-81826861	-228727	eRNA	22.3892	5.60737e-16	12.3167	0.840936	12.2515	Quies	Quies	TRUE	FALSE
Abcb11	chr2-69400842-69401713	Rxrb	-0.626923	0.00102775	0.00665031	TRIPOD.Xt	negative	level_1	chr2-69238282-69342616	-	chr17-34031812-34038393	-162996	eRNA	22.3892	9.36487e-06	12.1174	0.15356	18.9397	EnhPois2	EnhPois	TRUE	FALSE
Abcb11	chr2-69402033-69402647	Rxrb	-0.641538	0.000725995	0.00530128	TRIPOD.Xt	negative	level_1	chr2-69238282-69342616	-	chr17-34031812-34038393	-164058	No annotation	22.3892	9.36487e-06	12.1174	0.999938	22.5086	EnhPois2	EnhPois	TRUE	FALSE
Abcb11	chr2-69414776-69415658	Rxrb	-0.650598	0.000437023	0.00379776	TRIPOD.Xt	negative	level_1	chr2-69238282-69342616	-	chr17-34031812-34038393	-176935	No annotation	22.3892	9.36487e-06	12.1174	0.00688823	20.3505	EnhLo2	EnhPr	TRUE	FALSE
Abcb11	chr2-69422935-69423621	Rxrb	-0.642308	0.000712485	0.005239	TRIPOD.Xt	negative	level_1	chr2-69238282-69342616	-	chr17-34031812-34038393	-184996	No annotation	22.3892	9.36487e-06	12.1174	6.64577e-05	21.2585	QuiesG	Quies4	TRUE	FALSE
Abcb11	chr2-69398409-69399274	Rxrg	-0.826325	1.98072e-06	0.00032042	TRIPOD.Xt	negative	level_1	chr2-69238282-69342616	-	chr1-167598384-167639623	-160560	No annotation	22.3892	3.23008e-06	12.4109	6.73587e-06	19.1267	EnhLo2	EnhLo	TRUE	FALSE
Abcb11	chr2-69400842-69401713	Rxrg	-0.609231	0.00153119	0.00887076	TRIPOD.Xt	negative	level_1	chr2-69238282-69342616	-	chr1-167598384-167639623	-162996	eRNA	22.3892	3.23008e-06	12.4109	0.15356	18.9397	EnhPois2	EnhPois	TRUE	FALSE
Abcb11	chr2-69402033-69402647	Rxrg	-0.652308	0.000555467	0.0044081	TRIPOD.Xt	negative	level_1	chr2-69238282-69342616	-	chr1-167598384-167639623	-164058	No annotation	22.3892	3.23008e-06	12.4109	0.999938	22.5086	EnhPois2	EnhPois	TRUE	FALSE
Abcb11	chr2-69414776-69415658	Rxrg	-0.650598	0.000437023	0.00378213	TRIPOD.Xt	negative	level_1	chr2-69238282-69342616	-	chr1-167598384-167639623	-176935	No annotation	22.3892	3.23008e-06	12.4109	0.00688823	20.3505	EnhLo2	EnhPr	TRUE	FALSE
Abcb11	chr2-69422935-69423621	Rxrg	-0.653077	0.000544726	0.00435574	TRIPOD.Xt	negative	level_1	chr2-69238282-69342616	-	chr1-167598384-167639623	-184996	No annotation	22.3892	3.23008e-06	12.4109	6.64577e-05	21.2585	QuiesG	Quies4	TRUE	FALSE
Abcb11	chr2-69277676-69278294	Nr2f2	-0.742095	7.83066e-05	0.0011516	TRIPOD.Xt	negative	level_1	chr2-69238282-69342616	-	chr7-70351946-70366735	-39703	No annotation	22.3892	1.45742e-13	12.7135	0.00033935	20.3483	QuiesG	QuiesG	TRUE	FALSE
Abcb11	chr2-69427863-69428769	Smad4	-0.640769	0.000739725	0.00534584	TRIPOD.Xt	negative	level_1	chr2-69238282-69342616	-	chr18-73639009-73703780	-190034	eRNA	22.3892	0.000104419	12.2147	1.04242e-06	20.9359	Quies	Quies	TRUE	FALSE
Abcb11	chr2-69412055-69412959	Nr2c1	-0.654017	0.000399264	0.00349855	TRIPOD.Xt	negative	level_1	chr2-69238282-69342616	-	chr10-94148023-94197211	-174225	No annotation	22.3892	0.00296302	10.5905	0.000444712	19.2866	EnhPois2	EnhPois	TRUE	FALSE
Abcb11	chr2-69398409-69399274	Ppard	-0.855726	1.89967e-06	0.000665835	TRIPOD.Xt	negative	level_1	chr2-69238282-69342616	-	chr17-28232754-28301469	-160560	No annotation	22.3892	2.34476e-06	12.3008	6.73587e-06	19.1267	EnhLo2	EnhLo	TRUE	FALSE
Abcb11	chr2-69402033-69402647	Ppard	-0.651538	0.000566388	0.00442793	TRIPOD.Xt	negative	level_1	chr2-69238282-69342616	-	chr17-28232754-28301469	-164058	No annotation	22.3892	2.34476e-06	12.3008	0.999938	22.5086	EnhPois2	EnhPois	TRUE	FALSE
Abcb11	chr2-69414776-69415658	Ppard	-0.648547	0.000461123	0.00389454	TRIPOD.Xt	negative	level_1	chr2-69238282-69342616	-	chr17-28232754-28301469	-176935	No annotation	22.3892	2.34476e-06	12.3008	0.00688823	20.3505	EnhLo2	EnhPr	TRUE	FALSE
Abcb11	chr2-69422935-69423621	Ppard	-0.695385	0.000169253	0.00201096	TRIPOD.Xt	negative	level_1	chr2-69238282-69342616	-	chr17-28232754-28301469	-184996	No annotation	22.3892	2.34476e-06	12.3008	6.64577e-05	21.2585	QuiesG	Quies4	TRUE	FALSE
Abcb11	chr2-69368747-69369663	Snai3	-0.623478	0.00143749	0.00844423	TRIPOD.Xt	negative	level_1	chr2-69238282-69342616	-	chr8-122454206-122460692	-130923	No annotation	22.3892	0.000658865	8.72423	0.252629	23.7369	Quies	Quies	TRUE	FALSE
Abcb11	chr2-69400842-69401713	Thrb	-0.654615	0.000523778	0.00422032	TRIPOD.Xt	negative	level_1	chr2-69238282-69342616	-	chr14-17660960-18038088	-162996	eRNA	22.3892	2.22468e-06	11.9632	0.15356	18.9397	EnhPois2	EnhPois	TRUE	FALSE
