## Supplementary Table 4 for "Single-Cell Multiomic Analysis of Circadian Rhythmicity in Mouse Liver" (part 27 of 38)

### Sheet: Sheet1 (continued)
gene	peak	TF	coef	pval	adj	model	sign	level	gene.pos	gene_strand	tf.pos	peak_to_tss_dist	peak_biotype	gene_phase	TF_cauchy_BH.Q	TF_phase	peak_cauchy_BH.Q	peak_phase	chromatin_state_15	chromatin_state_18	CHI_C_validate	ChIP_seq_validated
Abcb11	chr2-69402033-69402647	Thrb	-0.660769	0.000446726	0.00381896	TRIPOD.Xt	negative	level_1	chr2-69238282-69342616	-	chr14-17660960-18038088	-164058	No annotation	22.3892	2.22468e-06	11.9632	0.999938	22.5086	EnhPois2	EnhPois	TRUE	FALSE
Abcb11	chr2-69422935-69423621	Thrb	-0.646154	0.000648111	0.0049028	TRIPOD.Xt	negative	level_1	chr2-69238282-69342616	-	chr14-17660960-18038088	-184996	No annotation	22.3892	2.22468e-06	11.9632	6.64577e-05	21.2585	QuiesG	Quies4	TRUE	FALSE
Abcb11	chr2-69466625-69467393	Zbtb6	-0.664274	0.000302344	0.00294365	TRIPOD.Xt	negative	level_1	chr2-69238282-69342616	-	chr2-37425500-37443171	-228727	eRNA	22.3892	5.99494e-06	11.8513	0.840936	12.2515	Quies	Quies	TRUE	FALSE
Abcb11	chr2-69400842-69401713	Zscan29	-0.637692	0.000796888	0.00560486	TRIPOD.Xt	negative	level_1	chr2-69238282-69342616	-	chr2-121158273-121171125	-162996	eRNA	22.3892	0.0060308	9.26649	0.15356	18.9397	EnhPois2	EnhPois	TRUE	FALSE
Abcb11	chr2-69277676-69278294	Ebf2	-0.716403	0.00018118	0.0021051	TRIPOD.Xt	negative	level_1	chr2-69238282-69342616	-	chr14-67233292-67430918	-39703	No annotation	22.3892	6.7863e-08	13.9387	0.00033935	20.3483	QuiesG	QuiesG	TRUE	FALSE
Abcb11	chr2-69398409-69399274	Foxf1	-0.613675	0.00108565	0.00679498	TRIPOD.Xt	negative	level_1	chr2-69238282-69342616	-	chr8-121084386-121088144	-160560	No annotation	22.3892	0.9998	17.7251	6.73587e-06	19.1267	EnhLo2	EnhLo	TRUE	FALSE
Abcb11	chr2-69414776-69415658	Bach1	-0.6	0.00147982	0.00862065	TRIPOD.Xt	negative	level_1	chr2-69238282-69342616	-	chr16-87698945-87733346	-176935	No annotation	22.3892	0.00211272	11.3968	0.00688823	20.3505	EnhLo2	EnhPr	TRUE	FALSE
Abcb11	chr2-69398409-69399274	Batf	-0.835897	1.93003e-06	0.000405885	TRIPOD.Xt	negative	level_1	chr2-69238282-69342616	-	chr12-85686669-85709087	-160560	No annotation	22.3892	0.210623	8.06495	6.73587e-06	19.1267	EnhLo2	EnhLo	TRUE	FALSE
Abcb11	chr2-69277676-69278294	Ebf3	-0.693676	0.000348635	0.00324416	TRIPOD.Xt	negative	level_1	chr2-69238282-69342616	-	chr7-137193673-137314445	-39703	No annotation	22.3892	8.94242e-08	13.8917	0.00033935	20.3483	QuiesG	QuiesG	TRUE	FALSE
Abcb11	chr2-69275539-69276424	Hand2	-0.647179	0.000477818	0.00400339	TRIPOD.Xt	negative	level_1	chr2-69238282-69342616	-	chr8-57320983-57324517	-37699.5	No annotation	22.3892	0.000709999	14.9848	0.0371487	20.0538	QuiesG	QuiesG	TRUE	FALSE
Abcb11	chr2-69400842-69401713	Nfib	-0.670769	0.00034217	0.00321243	TRIPOD.Xt	negative	level_1	chr2-69238282-69342616	-	chr4-82290173-82705750	-162996	eRNA	22.3892	0.00532917	8.24859	0.15356	18.9397	EnhPois2	EnhPois	TRUE	FALSE
Abcb11	chr2-69459242-69460125	Nfib	-0.606838	0.00126963	0.00758534	TRIPOD.Xt	negative	level_1	chr2-69238282-69342616	-	chr4-82290173-82705750	-221402	eRNA	22.3892	0.00532917	8.24859	0.999938	12.3951	Quies	Quies	TRUE	FALSE
Abcb11	chr2-69398409-69399274	Foxa3	-0.619829	0.000940152	0.00623703	TRIPOD.Xt	negative	level_1	chr2-69238282-69342616	-	chr7-19013282-19023538	-160560	No annotation	22.3892	0.229498	17.5881	6.73587e-06	19.1267	EnhLo2	EnhLo	TRUE	FALSE
Abcb11	chr2-69427863-69428769	Atf4	-0.653077	0.000544726	0.00433924	TRIPOD.Xt	negative	level_1	chr2-69238282-69342616	-	chr15-80255184-80257540	-190034	eRNA	22.3892	2.66005e-06	12.0117	1.04242e-06	20.9359	Quies	Quies	TRUE	FALSE
Abcb11	chr2-69398409-69399274	Batf3	-0.824274	2.0008e-06	0.000300549	TRIPOD.Xt	negative	level_1	chr2-69238282-69342616	-	chr1-191097847-191108945	-160560	No annotation	22.3892	0.20738	8.92623	6.73587e-06	19.1267	EnhLo2	EnhLo	TRUE	FALSE
Abcb11	chr2-69277676-69278294	Ebf1	-0.748024	6.33313e-05	0.00100898	TRIPOD.Xt	negative	level_1	chr2-69238282-69342616	-	chr11-44617317-45008091	-39703	No annotation	22.3892	3.694e-08	13.5194	0.00033935	20.3483	QuiesG	QuiesG	TRUE	FALSE
Abcb11	chr2-69364573-69365455	Ebf1	-0.682308	0.000248213	0.00262307	TRIPOD.Xt	negative	level_1	chr2-69238282-69342616	-	chr11-44617317-45008091	-126732	No annotation	22.3892	3.694e-08	13.5194	0.00739689	19.3327	Quies	Quies	TRUE	FALSE
Abcb11	chr2-69459242-69460125	Ebf1	-0.592479	0.0017449	0.00968211	TRIPOD.Xt	negative	level_1	chr2-69238282-69342616	-	chr11-44617317-45008091	-221402	eRNA	22.3892	3.694e-08	13.5194	0.999938	12.3951	Quies	Quies	TRUE	FALSE
Abcb11	chr2-69398409-69399274	Foxk2	-0.645128	0.000503837	0.00407527	TRIPOD.Xt	negative	level_1	chr2-69238282-69342616	-	chr11-121259990-121309896	-160560	No annotation	22.3892	0.240694	17.3357	6.73587e-06	19.1267	EnhLo2	EnhLo	TRUE	FALSE
Abcb11	chr2-69398409-69399274	Foxp1	-0.606838	0.00126963	0.00756385	TRIPOD.Xt	negative	level_1	chr2-69238282-69342616	-	chr6-98925338-99522721	-160560	No annotation	22.3892	0.203678	17.49	6.73587e-06	19.1267	EnhLo2	EnhLo	TRUE	FALSE
Abcb11	chr2-69466625-69467393	Grhl2	-0.67453	0.000226423	0.00246719	TRIPOD.Xt	negative	level_1	chr2-69238282-69342616	-	chr15-37233036-37363569	-228727	eRNA	22.3892	0.00426097	7.30249	0.840936	12.2515	Quies	Quies	TRUE	FALSE
Abcb11	chr2-69414776-69415658	Hlf	-0.740855	2.50384e-05	0.000531877	TRIPOD.Xt	negative	level_1	chr2-69238282-69342616	-	chr11-90336536-90390895	-176935	No annotation	22.3892	5.60737e-16	12.3485	0.00688823	20.3505	EnhLo2	EnhPr	TRUE	FALSE
Abcb11	chr2-69422935-69423621	Hlf	-0.801538	3.36502e-06	0.000176916	TRIPOD.Xt	negative	level_1	chr2-69238282-69342616	-	chr11-90336536-90390895	-184996	No annotation	22.3892	5.60737e-16	12.3485	6.64577e-05	21.2585	QuiesG	Quies4	TRUE	FALSE
Abcb11	chr2-69462891-69463783	Hlf	-0.745385	3.10476e-05	0.000615972	TRIPOD.Xt	negative	level_1	chr2-69238282-69342616	-	chr11-90336536-90390895	-225055	eRNA	22.3892	5.60737e-16	12.3485	0.118677	21.9045	Quies	Quies	TRUE	FALSE
Abcb11	chr2-69466625-69467393	Hlf	-0.667692	0.000274913	0.00282021	TRIPOD.Xt	negative	level_1	chr2-69238282-69342616	-	chr11-90336536-90390895	-228727	eRNA	22.3892	5.60737e-16	12.3485	0.840936	12.2515	Quies	Quies	TRUE	FALSE
Abcb11	chr2-69412055-69412959	Hnf4a	-0.670427	0.00025454	0.00263693	TRIPOD.Xt	negative	level_1	chr2-69238282-69342616	-	chr2-163506808-163572910	-174225	No annotation	22.3892	6.15263e-06	10.0972	0.000444712	19.2866	EnhPois2	EnhPois	TRUE	FALSE
Abcb11	chr2-69414776-69415658	Hnf4a	-0.595214	0.00164414	0.00924501	TRIPOD.Xt	negative	level_1	chr2-69238282-69342616	-	chr2-163506808-163572910	-176935	No annotation	22.3892	6.15263e-06	10.0972	0.00688823	20.3505	EnhLo2	EnhPr	TRUE	FALSE
Abcb11	chr2-69445603-69446494	Hnf4a	-0.673846	0.000230914	0.00250316	TRIPOD.Xt	negative	level_1	chr2-69238282-69342616	-	chr2-163506808-163572910	-207766	No annotation	22.3892	6.15263e-06	10.0972	0.0971911	1.6745	Quies	Quies	TRUE	FALSE
Abcb11	chr2-69412055-69412959	Hnf4g	-0.661538	0.000325957	0.00311585	TRIPOD.Xt	negative	level_1	chr2-69238282-69342616	-	chr3-3508030-3658052	-174225	No annotation	22.3892	5.59412e-06	9.81514	0.000444712	19.2866	EnhPois2	EnhPois	TRUE	FALSE
Abcb11	chr2-69414776-69415658	Hnf4g	-0.604103	0.0013504	0.00802229	TRIPOD.Xt	negative	level_1	chr2-69238282-69342616	-	chr3-3508030-3658052	-176935	No annotation	22.3892	5.59412e-06	9.81514	0.00688823	20.3505	EnhLo2	EnhPr	TRUE	FALSE
Abcb11	chr2-69445603-69446494	Hnf4g	-0.672479	0.000240127	0.00255044	TRIPOD.Xt	negative	level_1	chr2-69238282-69342616	-	chr3-3508030-3658052	-207766	No annotation	22.3892	5.59412e-06	9.81514	0.0971911	1.6745	Quies	Quies	TRUE	FALSE
Abcb11	chr2-69398409-69399274	Junb	-0.796923	3.06464e-06	0.000174188	TRIPOD.Xt	negative	level_1	chr2-69238282-69342616	-	chr8-84976909-84978748	-160560	No annotation	22.3892	0.0546625	8.99025	6.73587e-06	19.1267	EnhLo2	EnhLo	TRUE	FALSE
Abcb11	chr2-69398409-69399274	Jund	-0.813333	2.20434e-06	0.000201553	TRIPOD.Xt	negative	level_1	chr2-69238282-69342616	-	chr8-70697739-70700616	-160560	No annotation	22.3892	0.0475057	8.63287	6.73587e-06	19.1267	EnhLo2	EnhLo	TRUE	FALSE
Abcb11	chr2-69412055-69412959	Maff	-0.650598	0.000437023	0.00376663	TRIPOD.Xt	negative	level_1	chr2-69238282-69342616	-	chr15-79347541-79359072	-174225	No annotation	22.3892	2.92261e-08	12.682	0.000444712	19.2866	EnhPois2	EnhPois	TRUE	FALSE
Abcb11	chr2-69412055-69412959	Mafg	-0.710769	7.35421e-05	0.00111265	TRIPOD.Xt	negative	level_1	chr2-69238282-69342616	-	chr11-120625117-120633600	-174225	No annotation	22.3892	1.22174e-13	12.7033	0.000444712	19.2866	EnhPois2	EnhPois	TRUE	FALSE
Abcb11	chr2-69414776-69415658	Mafk	-0.625299	0.000825239	0.00574661	TRIPOD.Xt	negative	level_1	chr2-69238282-69342616	-	chr5-139791513-139802653	-176935	No annotation	22.3892	7.86379e-06	11.532	0.00688823	20.3505	EnhLo2	EnhPr	TRUE	FALSE
Abcb11	chr2-69400842-69401713	Nfe2l1	-0.601538	0.0018084	0.00982704	TRIPOD.Xt	negative	level_1	chr2-69238282-69342616	-	chr11-96817414-96829968	-162996	eRNA	22.3892	0.0738161	10.1672	0.15356	18.9397	EnhPois2	EnhPois	TRUE	FALSE
Abcb11	chr2-69277676-69278294	Nr4a1	-0.836957	1.71085e-06	0.00119931	TRIPOD.Xt	negative	level_1	chr2-69238282-69342616	-	chr15-101266846-101274792	-39703	No annotation	22.3892	2.18825e-12	10.9432	0.00033935	20.3483	QuiesG	QuiesG	TRUE	FALSE
Abcb11	chr2-69402033-69402647	Nr4a1	-0.797692	3.81887e-06	0.000182525	TRIPOD.Xt	negative	level_1	chr2-69238282-69342616	-	chr15-101266846-101274792	-164058	No annotation	22.3892	2.18825e-12	10.9432	0.999938	22.5086	EnhPois2	EnhPois	TRUE	FALSE
Abcb11	chr2-69459242-69460125	Nr4a1	-0.831111	1.94819e-06	0.00034142	TRIPOD.Xt	negative	level_1	chr2-69238282-69342616	-	chr15-101266846-101274792	-221402	eRNA	22.3892	2.18825e-12	10.9432	0.999938	12.3951	Quies	Quies	TRUE	FALSE
Abcb11	chr2-69275539-69276424	Twist1	-0.784615	4.53251e-06	0.000190637	TRIPOD.Xt	negative	level_1	chr2-69238282-69342616	-	chr12-33957671-33959817	-37699.5	No annotation	22.3892	3.6347e-06	14.3803	0.0371487	20.0538	QuiesG	QuiesG	TRUE	FALSE
Tlk1	chr2-70924095-70924751	Mecom	-0.678261	0.000381567	0.00508412	TRIPOD.Xt	negative	level_1	chr2-70712407-70825728	-	chr3-29951296-30548008	-212016	No annotation	15.8972	0.0239316	4.55888	0.999938	12.4809	EnhPois1	TssFlnk	TRUE	FALSE
Tlk1	chr2-70962668-70963507	Fos	-0.627692	0.00100955	0.0093907	TRIPOD.Xt	negative	level_1	chr2-70712407-70825728	-	chr12-85473890-85477273	-250680	No annotation	15.8972	0.0591925	5.72984	0.00181004	22.6375	QuiesG	QuiesG	TRUE	FALSE
Tlk1	chr2-70704165-70705036	Klf1	-0.683077	0.000242826	0.00401722	TRIPOD.Xt	negative	level_1	chr2-70712407-70825728	-	chr8-84901928-84905295	7806.5	eRNA	15.8972	5.60737e-16	4.38981	0.999938	14.1455	QuiesG;EnhPois1;TssAFlnk2	Quies4	TRUE	FALSE
Tlk1	chr2-70962668-70963507	Klf1	-0.856923	2.18741e-06	0.00107839	TRIPOD.Xt	negative	level_1	chr2-70712407-70825728	-	chr8-84901928-84905295	-250680	No annotation	15.8972	5.60737e-16	4.38981	0.00181004	22.6375	QuiesG	QuiesG	TRUE	FALSE
Tlk1	chr2-70992484-70993388	Klf1	-0.668376	0.000269692	0.00423434	TRIPOD.Xt	negative	level_1	chr2-70712407-70825728	-	chr8-84901928-84905295	-280529	eRNA	15.8972	5.60737e-16	4.38981	0.00948128	5.08113	EnhPois2	EnhPois	TRUE	FALSE
Tlk1	chr2-70962668-70963507	Irf1	-0.653846	0.000534164	0.00630007	TRIPOD.Xt	negative	level_1	chr2-70712407-70825728	-	chr11-53770014-53778374	-250680	No annotation	15.8972	3.52477e-11	2.01732	0.00181004	22.6375	QuiesG	QuiesG	TRUE	FALSE
Tlk1	chr2-70986271-70987176	Irf1	-0.712451	0.000204086	0.00372647	TRIPOD.Xt	negative	level_1	chr2-70712407-70825728	-	chr11-53770014-53778374	-274316	No annotation	15.8972	3.52477e-11	2.01732	0.0184783	18.8676	QuiesG	QuiesG	TRUE	FALSE
Tlk1	chr2-70704165-70705036	Klf5	-0.661538	0.000437815	0.00556296	TRIPOD.Xt	negative	level_1	chr2-70712407-70825728	-	chr14-99298691-99313405	7806.5	eRNA	15.8972	5.41184e-15	3.74289	0.999938	14.1455	QuiesG;EnhPois1;TssAFlnk2	Quies4	TRUE	FALSE
Tlk1	chr2-70779464-70780305	Lin54	-0.692308	0.000185569	0.00360179	TRIPOD.Xt	negative	level_1	chr2-70712407-70825728	-	chr5-100441918-100500639	-67477.5	eRNA	15.8972	4.80787e-05	3.99664	0.271316	7.92939	Tx2	EnhG	TRUE	FALSE
Tlk1	chr2-70986271-70987176	Creb3	-0.646245	0.00113164	0.00982213	TRIPOD.Xt	negative	level_1	chr2-70712407-70825728	-	chr4-43562332-43567060	-274316	No annotation	15.8972	5.9487e-08	4.14419	0.0184783	18.8676	QuiesG	QuiesG	TRUE	FALSE
Tlk1	chr2-70704165-70705036	Sp4	-0.661538	0.000437815	0.00553443	TRIPOD.Xt	negative	level_1	chr2-70712407-70825728	-	chr12-118234933-118301440	7806.5	eRNA	15.8972	3.72236e-14	3.49853	0.999938	14.1455	QuiesG;EnhPois1;TssAFlnk2	Quies4	TRUE	FALSE
Tlk1	chr2-70704165-70705036	Klf16	-0.63	0.000956597	0.00913958	TRIPOD.Xt	negative	level_1	chr2-70712407-70825728	-	chr10-80567124-80577321	7806.5	eRNA	15.8972	2.80517e-11	3.41225	0.999938	14.1455	QuiesG;EnhPois1;TssAFlnk2	Quies4	TRUE	FALSE
Tlk1	chr2-70924095-70924751	Klf16	-0.648696	0.000806508	0.00814771	TRIPOD.Xt	negative	level_1	chr2-70712407-70825728	-	chr10-80567124-80577321	-212016	No annotation	15.8972	2.80517e-11	3.41225	0.999938	12.4809	EnhPois1	TssFlnk	TRUE	FALSE
Tlk1	chr2-70704165-70705036	Klf12	-0.662308	0.000429056	0.00550845	TRIPOD.Xt	negative	level_1	chr2-70712407-70825728	-	chr14-99874486-100149764	7806.5	eRNA	15.8972	1.52853e-14	3.85746	0.999938	14.1455	QuiesG;EnhPois1;TssAFlnk2	Quies4	TRUE	FALSE
Tlk1	chr2-70770344-70771218	Tgif2	-0.650769	0.000577492	0.00668319	TRIPOD.Xt	negative	level_1	chr2-70712407-70825728	-	chr2-156840007-156855570	-58374	eRNA	15.8972	4.49608e-11	5.60562	0.0192716	15.7757	QuiesG	TxWk	TRUE	FALSE
Tlk1	chr2-70922791-70923605	Foxj3	-0.63	0.000956597	0.00910429	TRIPOD.Xt	negative	level_1	chr2-70712407-70825728	-	chr4-119537004-119629119	-210791	No annotation	15.8972	0.0104375	0.196091	0.00848109	14.6818	EnhPois1;TssAFlnk2;TssA	Tss	TRUE	FALSE
Tlk1	chr2-70779464-70780305	Nfya	-0.714615	9.2436e-05	0.00256017	TRIPOD.Xt	negative	level_1	chr2-70712407-70825728	-	chr17-48386885-48409906	-67477.5	eRNA	15.8972	2.87454e-09	3.21887	0.271316	7.92939	Tx2	EnhG	TRUE	FALSE
Tlk1	chr2-70970185-70971027	Pbx3	-0.648462	0.00061193	0.00682538	TRIPOD.Xt	negative	level_1	chr2-70712407-70825728	-	chr2-34171457-34373142	-258199	No annotation	15.8972	3.88113e-15	4.50336	0.999938	20.4398	QuiesG	QuiesG	TRUE	FALSE
Tlk1	chr2-70986271-70987176	Pbx3	-0.750988	5.67809e-05	0.00218695	TRIPOD.Xt	negative	level_1	chr2-70712407-70825728	-	chr2-34171457-34373142	-274316	No annotation	15.8972	3.88113e-15	4.50336	0.0184783	18.8676	QuiesG	QuiesG	TRUE	FALSE
Tlk1	chr2-70779464-70780305	Atf6	-0.637692	0.000796888	0.0081847	TRIPOD.Xt	negative	level_1	chr2-70712407-70825728	-	chr1-170704674-170867771	-67477.5	eRNA	15.8972	1.48224e-07	4.62079	0.271316	7.92939	Tx2	EnhG	TRUE	FALSE
Tlk1	chr2-70704165-70705036	Klf10	-0.645385	0.000660572	0.00717317	TRIPOD.Xt	negative	level_1	chr2-70712407-70825728	-	chr15-38294413-38300707	7806.5	eRNA	15.8972	6.07178e-14	3.74846	0.999938	14.1455	QuiesG;EnhPois1;TssAFlnk2	Quies4	TRUE	FALSE
Tlk1	chr2-70924095-70924751	Klf10	-0.675652	0.000409051	0.0053069	TRIPOD.Xt	negative	level_1	chr2-70712407-70825728	-	chr15-38294413-38300707	-212016	No annotation	15.8972	6.07178e-14	3.74846	0.999938	12.4809	EnhPois1	TssFlnk	TRUE	FALSE
Tlk1	chr2-70704165-70705036	Klf11	-0.667692	0.000371835	0.00506395	TRIPOD.Xt	negative	level_1	chr2-70712407-70825728	-	chr12-24651371-24662774	7806.5	eRNA	15.8972	3.87797e-14	3.53135	0.999938	14.1455	QuiesG;EnhPois1;TssAFlnk2	Quies4	TRUE	FALSE
Tlk1	chr2-70924095-70924751	Klf11	-0.688696	0.000286702	0.00438958	TRIPOD.Xt	negative	level_1	chr2-70712407-70825728	-	chr12-24651371-24662774	-212016	No annotation	15.8972	3.87797e-14	3.53135	0.999938	12.4809	EnhPois1	TssFlnk	TRUE	FALSE
Tlk1	chr2-70704165-70705036	Klf15	-0.687692	0.000212555	0.00385255	TRIPOD.Xt	negative	level_1	chr2-70712407-70825728	-	chr6-90462576-90475238	7806.5	eRNA	15.8972	5.60737e-16	2.89019	0.999938	14.1455	QuiesG;EnhPois1;TssAFlnk2	Quies4	TRUE	FALSE
Tlk1	chr2-70704165-70705036	Klf2	-0.689231	0.00020321	0.00376626	TRIPOD.Xt	negative	level_1	chr2-70712407-70825728	-	chr8-72319033-72321656	7806.5	eRNA	15.8972	2.32576e-15	3.71869	0.999938	14.1455	QuiesG;EnhPois1;TssAFlnk2	Quies4	TRUE	FALSE
Tlk1	chr2-70704165-70705036	Klf3	-0.733077	4.89958e-05	0.00197991	TRIPOD.Xt	negative	level_1	chr2-70712407-70825728	-	chr5-64803523-64830129	7806.5	eRNA	15.8972	1.62248e-14	3.73745	0.999938	14.1455	QuiesG;EnhPois1;TssAFlnk2	Quies4	TRUE	FALSE
Tlk1	chr2-70704165-70705036	Klf6	-0.686154	0.000222264	0.00385832	TRIPOD.Xt	negative	level_1	chr2-70712407-70825728	-	chr13-5861489-5870393	7806.5	eRNA	15.8972	2.32576e-15	3.86883	0.999938	14.1455	QuiesG;EnhPois1;TssAFlnk2	Quies4	TRUE	FALSE
Tlk1	chr2-70704165-70705036	Sp9	-0.623077	0.00112301	0.00981639	TRIPOD.Xt	negative	level_1	chr2-70712407-70825728	-	chr2-73271925-73284706	7806.5	eRNA	15.8972	1.79499e-12	3.13521	0.999938	14.1455	QuiesG;EnhPois1;TssAFlnk2	Quies4	TRUE	FALSE
Tlk1	chr2-70704165-70705036	Sp1	-0.682308	0.000248213	0.0040253	TRIPOD.Xt	negative	level_1	chr2-70712407-70825728	-	chr15-102406143-102436404	7806.5	eRNA	15.8972	1.2905e-14	3.62745	0.999938	14.1455	QuiesG;EnhPois1;TssAFlnk2	Quies4	TRUE	FALSE
Tlk1	chr2-70924095-70924751	Sp1	-0.697391	0.000223694	0.00382921	TRIPOD.Xt	negative	level_1	chr2-70712407-70825728	-	chr15-102406143-102436404	-212016	No annotation	15.8972	1.2905e-14	3.62745	0.999938	12.4809	EnhPois1	TssFlnk	TRUE	FALSE
Tlk1	chr2-70924095-70924751	Sp2	-0.708696	0.000159609	0.0033342	TRIPOD.Xt	negative	level_1	chr2-70712407-70825728	-	chr11-96953340-96982959	-212016	No annotation	15.8972	2.22739e-14	3.15814	0.999938	12.4809	EnhPois1	TssFlnk	TRUE	FALSE
Tlk1	chr2-70992484-70993388	Sp2	-0.619145	0.000955441	0.00916405	TRIPOD.Xt	negative	level_1	chr2-70712407-70825728	-	chr11-96953340-96982959	-280529	eRNA	15.8972	2.22739e-14	3.15814	0.00948128	5.08113	EnhPois2	EnhPois	TRUE	FALSE
Tlk1	chr2-70704165-70705036	Sp3	-0.676923	0.000288865	0.00434178	TRIPOD.Xt	negative	level_1	chr2-70712407-70825728	-	chr2-72936427-72980446	7806.5	eRNA	15.8972	6.64855e-15	3.41783	0.999938	14.1455	QuiesG;EnhPois1;TssAFlnk2	Quies4	TRUE	FALSE
Tlk1	chr2-70924095-70924751	Sp3	-0.687826	0.000293756	0.0043621	TRIPOD.Xt	negative	level_1	chr2-70712407-70825728	-	chr2-72936427-72980446	-212016	No annotation	15.8972	6.64855e-15	3.41783	0.999938	12.4809	EnhPois1	TssFlnk	TRUE	FALSE
Tlk1	chr2-70779464-70780305	Nfyc	-0.714615	9.2436e-05	0.00253172	TRIPOD.Xt	negative	level_1	chr2-70712407-70825728	-	chr4-120757438-120831572	-67477.5	eRNA	15.8972	1.47356e-09	3.20543	0.271316	7.92939	Tx2	EnhG	TRUE	FALSE
Tlk1	chr2-70986271-70987176	Zbtb14	-0.740119	8.39029e-05	0.00243318	TRIPOD.Xt	negative	level_1	chr2-70712407-70825728	-	chr17-69383050-69390750	-274316	No annotation	15.8972	9.14793e-11	2.9925	0.0184783	18.8676	QuiesG	QuiesG	TRUE	FALSE
Tlk1	chr2-70924095-70924751	Klf4	-0.738261	6.00434e-05	0.00220906	TRIPOD.Xt	negative	level_1	chr2-70712407-70825728	-	chr4-55527143-55532466	-212016	No annotation	15.8972	5.60737e-16	4.16545	0.999938	12.4809	EnhPois1	TssFlnk	TRUE	FALSE
Tlk1	chr2-70924095-70924751	Klf9	-0.681739	0.000347368	0.00489293	TRIPOD.Xt	negative	level_1	chr2-70712407-70825728	-	chr19-23141226-23166911	-212016	No annotation	15.8972	6.58471e-14	4.38865	0.999938	12.4809	EnhPois1	TssFlnk	TRUE	FALSE
Tlk1	chr2-70940580-70941483	Klf9	-0.72	0.000111766	0.00267478	TRIPOD.Xt	negative	level_1	chr2-70712407-70825728	-	chr19-23141226-23166911	-228624	No annotation	15.8972	6.58471e-14	4.38865	0.0852895	16.7869	Enh;EnhLo2	EnhPr	TRUE	FALSE
Tlk1	chr2-70770344-70771218	Lhx2	-0.656923	0.000493649	0.00590701	TRIPOD.Xt	negative	level_1	chr2-70712407-70825728	-	chr2-38339281-38369733	-58374	eRNA	15.8972	4.49608e-11	1.0065	0.0192716	15.7757	QuiesG	TxWk	TRUE	FALSE
Tlk1	chr2-70779464-70780305	Mitf	-0.708462	0.000112834	0.00267438	TRIPOD.Xt	negative	level_1	chr2-70712407-70825728	-	chr6-97807058-98021349	-67477.5	eRNA	15.8972	2.43043e-12	3.85257	0.271316	7.92939	Tx2	EnhG	TRUE	FALSE
Tlk1	chr2-70779464-70780305	Nfyb	-0.713077	9.72133e-05	0.00257668	TRIPOD.Xt	negative	level_1	chr2-70712407-70825728	-	chr10-82748701-82764144	-67477.5	eRNA	15.8972	7.16387e-09	3.36716	0.271316	7.92939	Tx2	EnhG	TRUE	FALSE
Tlk1	chr2-70986271-70987176	Nfyb	-0.703557	0.000264563	0.00420741	TRIPOD.Xt	negative	level_1	chr2-70712407-70825728	-	chr10-82748701-82764144	-274316	No annotation	15.8972	7.16387e-09	3.36716	0.0184783	18.8676	QuiesG	QuiesG	TRUE	FALSE
Tlk1	chr2-70704165-70705036	Pknox1	-0.724615	6.60077e-05	0.00225985	TRIPOD.Xt	negative	level_1	chr2-70712407-70825728	-	chr17-31564749-31607684	7806.5	eRNA	15.8972	1.18248e-14	3.86585	0.999938	14.1455	QuiesG;EnhPois1;TssAFlnk2	Quies4	TRUE	FALSE
Tlk1	chr2-70970185-70971027	Pknox1	-0.733846	4.76566e-05	0.00199108	TRIPOD.Xt	negative	level_1	chr2-70712407-70825728	-	chr17-31564749-31607684	-258199	No annotation	15.8972	1.18248e-14	3.86585	0.999938	20.4398	QuiesG	QuiesG	TRUE	FALSE
Tlk1	chr2-70986271-70987176	Pknox1	-0.779644	1.74533e-05	0.0013037	TRIPOD.Xt	negative	level_1	chr2-70712407-70825728	-	chr17-31564749-31607684	-274316	No annotation	15.8972	1.18248e-14	3.86585	0.0184783	18.8676	QuiesG	QuiesG	TRUE	FALSE
Tlk1	chr2-70779464-70780305	Rfx1	-0.799231	3.62519e-06	0.000744674	TRIPOD.Xt	negative	level_1	chr2-70712407-70825728	-	chr8-84066836-84096992	-67477.5	eRNA	15.8972	3.22923e-06	2.67561	0.271316	7.92939	Tx2	EnhG	TRUE	FALSE
Tlk1	chr2-70779464-70780305	Rfx3	-0.806923	2.88296e-06	0.00071065	TRIPOD.Xt	negative	level_1	chr2-70712407-70825728	-	chr19-27761721-28011166	-67477.5	eRNA	15.8972	9.0621e-08	2.84787	0.271316	7.92939	Tx2	EnhG	TRUE	FALSE
Sp3	chr2-72907846-72908739	Arnt	-0.753846	1.50936e-05	0.00586135	TRIPOD.Xt	negative	level_1	chr2-72936427-72980446	-	chr3-95434388-95497240	28134.5	eRNA	17.5136	5.60737e-16	5.24691	0.441081	0.233021	EnhLo2	Enh	TRUE	FALSE
Sp3	chr2-72911253-72912099	Arnt	-0.72	7.72626e-05	0.00857247	TRIPOD.Xt	negative	level_1	chr2-72936427-72980446	-	chr3-95434388-95497240	24751	No annotation	17.5136	5.60737e-16	5.24691	0.440142	1.70798	QuiesG	QuiesG	TRUE	FALSE
Sp3	chr2-72907846-72908739	Atf1	-0.739487	2.63745e-05	0.00558659	TRIPOD.Xt	negative	level_1	chr2-72936427-72980446	-	chr15-100227819-100261244	28134.5	eRNA	17.5136	3.92382e-10	3.95095	0.441081	0.233021	EnhLo2	Enh	TRUE	FALSE
Sp3	chr2-72907846-72908739	Creb3l2	-0.768889	8.26917e-06	0.00481679	TRIPOD.Xt	negative	level_1	chr2-72936427-72980446	-	chr6-37327255-37442146	28134.5	eRNA	17.5136	7.59566e-14	5.27868	0.441081	0.233021	EnhLo2	Enh	TRUE	FALSE
Sp3	chr2-72907846-72908739	Mlxip	-0.69641	0.000117236	0.00941933	TRIPOD.Xt	negative	level_1	chr2-72936427-72980446	-	chr5-123394798-123457932	28134.5	eRNA	17.5136	5.60737e-16	5.89314	0.441081	0.233021	EnhLo2	Enh	TRUE	FALSE
Sp3	chr2-72911253-72912099	Mlxip	-0.726923	6.09292e-05	0.00788695	TRIPOD.Xt	negative	level_1	chr2-72936427-72980446	-	chr5-123394798-123457932	24751	No annotation	17.5136	5.60737e-16	5.89314	0.440142	1.70798	QuiesG	QuiesG	TRUE	FALSE
Sp3	chr2-72911253-72912099	Hey1	-0.715385	9.01236e-05	0.00912992	TRIPOD.Xt	negative	level_1	chr2-72936427-72980446	-	chr3-8663359-8667256	24751	No annotation	17.5136	5.60737e-16	5.45031	0.440142	1.70798	QuiesG	QuiesG	TRUE	FALSE
Sp3	chr2-72907846-72908739	Max	-0.747009	1.97519e-05	0.00511355	TRIPOD.Xt	negative	level_1	chr2-72936427-72980446	-	chr12-76937269-76962248	28134.5	eRNA	17.5136	5.60737e-16	5.24329	0.441081	0.233021	EnhLo2	Enh	TRUE	FALSE
Sp3	chr2-72911253-72912099	Max	-0.72	7.72626e-05	0.00818281	TRIPOD.Xt	negative	level_1	chr2-72936427-72980446	-	chr12-76937269-76962248	24751	No annotation	17.5136	5.60737e-16	5.24329	0.440142	1.70798	QuiesG	QuiesG	TRUE	FALSE
Sp3	chr2-72907846-72908739	Mnt	-0.753846	1.50936e-05	0.00502402	TRIPOD.Xt	negative	level_1	chr2-72936427-72980446	-	chr11-74830920-74845725	28134.5	eRNA	17.5136	5.60737e-16	5.40095	0.441081	0.233021	EnhLo2	Enh	TRUE	FALSE
Sp3	chr2-72911253-72912099	Mnt	-0.73	5.46828e-05	0.00749476	TRIPOD.Xt	negative	level_1	chr2-72936427-72980446	-	chr11-74830920-74845725	24751	No annotation	17.5136	5.60737e-16	5.40095	0.440142	1.70798	QuiesG	QuiesG	TRUE	FALSE
Sp3	chr2-72907846-72908739	Myc	-0.762051	1.08743e-05	0.00506742	TRIPOD.Xt	negative	level_1	chr2-72936427-72980446	-	chr15-61985341-61990374	28134.5	eRNA	17.5136	5.60737e-16	5.434	0.441081	0.233021	EnhLo2	Enh	TRUE	FALSE
Sp3	chr2-72911253-72912099	Myc	-0.715385	9.01236e-05	0.0087495	TRIPOD.Xt	negative	level_1	chr2-72936427-72980446	-	chr15-61985341-61990374	24751	No annotation	17.5136	5.60737e-16	5.434	0.440142	1.70798	QuiesG	QuiesG	TRUE	FALSE
Sp3	chr2-72907846-72908739	Mycn	-0.752479	1.59341e-05	0.0046408	TRIPOD.Xt	negative	level_1	chr2-72936427-72980446	-	chr12-12936096-12941914	28134.5	eRNA	17.5136	4.75538e-14	5.31145	0.441081	0.233021	EnhLo2	Enh	TRUE	FALSE
Sp3	chr2-72907846-72908739	Hes6	-0.702564	9.63414e-05	0.00897902	TRIPOD.Xt	negative	level_1	chr2-72936427-72980446	-	chr1-91411483-91414038	28134.5	eRNA	17.5136	5.60737e-16	5.66281	0.441081	0.233021	EnhLo2	Enh	TRUE	FALSE
Sp3	chr2-72911253-72912099	Hes6	-0.706923	0.000118496	0.00920318	TRIPOD.Xt	negative	level_1	chr2-72936427-72980446	-	chr1-91411483-91414038	24751	No annotation	17.5136	5.60737e-16	5.66281	0.440142	1.70798	QuiesG	QuiesG	TRUE	FALSE
Sp3	chr2-72911253-72912099	Hes1	-0.707692	0.000115635	0.0096225	TRIPOD.Xt	negative	level_1	chr2-72936427-72980446	-	chr16-30064384-30067796	24751	No annotation	17.5136	7.74773e-15	4.65237	0.440142	1.70798	QuiesG	QuiesG	TRUE	FALSE
Sp3	chr2-72782170-72783043	Hoxa2	-0.775692	2.08452e-05	0.00485693	TRIPOD.Xt	negative	level_1	chr2-72936427-72980446	-	chr6-52162511-52164831	153820	lincRNA	17.5136	0.0268465	1.88709	0.139595	13.9658	QuiesG;EnhLo2	Enh	TRUE	FALSE
Sp3	chr2-72782170-72783043	Hoxb2	-0.764822	3.31088e-05	0.00593412	TRIPOD.Xt	negative	level_1	chr2-72936427-72980446	-	chr11-96350525-96354012	153820	lincRNA	17.5136	0.056658	1.94766	0.139595	13.9658	QuiesG;EnhLo2	Enh	TRUE	FALSE
Sp3	chr2-72907846-72908739	Mef2a	-0.783932	4.64458e-06	0.00541093	TRIPOD.Xt	negative	level_1	chr2-72936427-72980446	-	chr7-67231163-67372858	28134.5	eRNA	17.5136	5.58047e-12	4.31824	0.441081	0.233021	EnhLo2	Enh	TRUE	FALSE
Sp3	chr2-72907846-72908739	Mitf	-0.690256	0.000141938	0.009449	TRIPOD.Xt	negative	level_1	chr2-72936427-72980446	-	chr6-97807058-98021349	28134.5	eRNA	17.5136	2.43043e-12	3.85257	0.441081	0.233021	EnhLo2	Enh	TRUE	FALSE
Gm11084	chr2-73066159-73067018	Mef2c	-0.789474	8.29641e-05	0.00636535	TRIPOD.Xt	negative	level_1	chr2-72971548-72986716	-	chr13-83504034-83667079	-95040.5	No annotation	19.8457	8.39438e-11	3.17664	0.999938	6.18741	QuiesG;EnhPois1	TssFlnk	TRUE	FALSE
Gm11084	chr2-73066159-73067018	Mef2b	-0.785965	9.60713e-05	0.00689544	TRIPOD.Xt	negative	level_1	chr2-72971548-72986716	-	chr8-70152778-70167488	-95040.5	No annotation	19.8457	0.000745687	4.97201	0.999938	6.18741	QuiesG;EnhPois1	TssFlnk	TRUE	FALSE
Gm11084	chr2-73066159-73067018	Mef2d	-0.84386	0	0	TRIPOD.Xt	negative	level_1	chr2-72971548-72986716	-	chr3-88142372-88172086	-95040.5	No annotation	19.8457	2.93995e-07	3.52961	0.999938	6.18741	QuiesG;EnhPois1	TssFlnk	TRUE	FALSE
Gm11084	chr2-73066159-73067018	Mef2a	-0.885965	0	0	TRIPOD.Xt	negative	level_1	chr2-72971548-72986716	-	chr7-67231163-67372858	-95040.5	No annotation	19.8457	5.58047e-12	4.31824	0.999938	6.18741	QuiesG;EnhPois1	TssFlnk	TRUE	FALSE
Nfe2l2	chr2-75605420-75606326	Ctcf	-0.713077	9.72133e-05	0.00406741	TRIPOD.Xt	negative	level_1	chr2-75675513-75704641	-	chr8-105636568-105682922	69640	No annotation	13.4337	0.152782	6.11373	0.999938	10.0681	QuiesG	Quies4	TRUE	FALSE
Nfe2l2	chr2-75754410-75755312	Arid3a	-0.758261	2.81681e-05	0.00192155	TRIPOD.Xt	negative	level_1	chr2-75675513-75704641	-	chr10-79927043-79955018	-79348	No annotation	13.4337	0.000186962	22.8808	3.13467e-05	7.15984	QuiesG	Quies	TRUE	FALSE
Nfe2l2	chr2-75605420-75606326	Pou6f1	-0.704615	0.000127444	0.00454453	TRIPOD.Xt	negative	level_1	chr2-75675513-75704641	-	chr15-100575318-100599984	69640	No annotation	13.4337	0.0268465	22.9721	0.999938	10.0681	QuiesG	Quies4	TRUE	FALSE
Nfe2l2	chr2-75610789-75611686	Grhl1	-0.726496	4.26113e-05	0.00226634	TRIPOD.Xt	negative	level_1	chr2-75675513-75704641	-	chr12-24572287-24617391	64275.5	No annotation	13.4337	3.51664e-05	5.74645	0.000382146	22.4599	QuiesG	QuiesG	TRUE	FALSE
Nfe2l2	chr2-75754410-75755312	Spic	-0.693043	0.000253547	0.00680025	TRIPOD.Xt	negative	level_1	chr2-75675513-75704641	-	chr10-88674772-88685015	-79348	No annotation	13.4337	0.000135313	2.82671	3.13467e-05	7.15984	QuiesG	Quies	TRUE	FALSE
Nfe2l2	chr2-75609257-75610174	Tbx2	-0.808462	2.7734e-06	0.000511937	TRIPOD.Xt	negative	level_1	chr2-75675513-75704641	-	chr11-85832551-85841948	65797.5	eRNA	13.4337	0.9998	13.6695	0.726245	16.765	Enh;TssAFlnk1	Tss	TRUE	FALSE
Nfe2l2	chr2-75632389-75633294	Tbx20	-0.704348	0.000182118	0.00544274	TRIPOD.Xt	negative	level_1	chr2-75675513-75704641	-	chr9-24720812-24774303	42671.5	eRNA	13.4337	0.992335	11.6699	0.0884195	14.0712	EnhPois2;EnhLo1	Enh	TRUE	FALSE
Nfe2l2	chr2-75632389-75633294	Tbx21	-0.732174	7.43648e-05	0.00324106	TRIPOD.Xt	negative	level_1	chr2-75675513-75704641	-	chr11-97098071-97115331	42671.5	eRNA	13.4337	0.9998	13.7987	0.0884195	14.0712	EnhPois2;EnhLo1	Enh	TRUE	FALSE
Nfe2l2	chr2-75713570-75713924	Bcl6b	-0.664615	0.000403673	0.00861719	TRIPOD.Xt	negative	level_1	chr2-75675513-75704641	-	chr11-70224128-70229798	-38234	No annotation	13.4337	2.2128e-06	2.67531	0.132468	16.6399	QuiesG	QuiesG	TRUE	FALSE
Nfe2l2	chr2-75603029-75603962	Meis2	-0.722308	7.14453e-05	0.00315768	TRIPOD.Xt	negative	level_1	chr2-75675513-75704641	-	chr2-115863064-116065839	72017.5	No annotation	13.4337	4.27361e-07	3.92871	0.999938	0.699689	EnhPois1;TssAFlnk2	TssFlnk	TRUE	FALSE
Nfe2l2	chr2-75603029-75603962	Meis3	-0.723077	6.95916e-05	0.0031649	TRIPOD.Xt	negative	level_1	chr2-75675513-75704641	-	chr7-16175090-16186504	72017.5	No annotation	13.4337	0.0413038	2.15756	0.999938	0.699689	EnhPois1;TssAFlnk2	TssFlnk	TRUE	FALSE
Nfe2l2	chr2-75754410-75755312	Pou4f1	-0.748696	4.08935e-05	0.0022513	TRIPOD.Xt	negative	level_1	chr2-75675513-75704641	-	chr14-104461676-104467999	-79348	No annotation	13.4337	2.41329e-06	2.27342	3.13467e-05	7.15984	QuiesG	Quies	TRUE	FALSE
Nfe2l2	chr2-75609257-75610174	Zbtb7a	-0.656154	0.000503523	0.00929443	TRIPOD.Xt	negative	level_1	chr2-75675513-75704641	-	chr10-81135220-81152995	65797.5	eRNA	13.4337	0.9998	22.3957	0.726245	16.765	Enh;TssAFlnk1	Tss	TRUE	FALSE
Nfe2l2	chr2-75610789-75611686	Stat5b	-0.701197	0.000100682	0.00410313	TRIPOD.Xt	negative	level_1	chr2-75675513-75704641	-	chr11-100780731-100850724	64275.5	No annotation	13.4337	6.32149e-07	2.01057	0.000382146	22.4599	QuiesG	QuiesG	TRUE	FALSE
Gm13684	chr2-83698222-83699067	Rreb1	-0.73	5.46828e-05	0.000622809	TRIPOD.Xt	negative	level_1	chr2-83737782-83759865	-	chr13-37778400-37952002	39137.5	No annotation	16.1102	1.24464e-07	2.61345	0.999938	14.1008	QuiesG	Quies	TRUE	FALSE
Gm13684	chr2-83698222-83699067	Mef2c	-0.734615	4.6349e-05	0.000545105	TRIPOD.Xt	negative	level_1	chr2-83737782-83759865	-	chr13-83504034-83667079	39137.5	No annotation	16.1102	8.39438e-11	3.17664	0.999938	14.1008	QuiesG	Quies	TRUE	FALSE
Gm13684	chr2-83698222-83699067	Irf1	-0.686154	0.000222264	0.0017947	TRIPOD.Xt	negative	level_1	chr2-83737782-83759865	-	chr11-53770014-53778374	39137.5	No annotation	16.1102	3.52477e-11	2.01732	0.999938	14.1008	QuiesG	Quies	TRUE	FALSE
Gm13684	chr2-83698222-83699067	Lin54	-0.735385	4.50726e-05	0.000547961	TRIPOD.Xt	negative	level_1	chr2-83737782-83759865	-	chr5-100441918-100500639	39137.5	No annotation	16.1102	4.80787e-05	3.99664	0.999938	14.1008	QuiesG	Quies	TRUE	FALSE
Gm13684	chr2-83698222-83699067	Mef2d	-0.695385	0.000169253	0.00145343	TRIPOD.Xt	negative	level_1	chr2-83737782-83759865	-	chr3-88142372-88172086	39137.5	No annotation	16.1102	2.93995e-07	3.52961	0.999938	14.1008	QuiesG	Quies	TRUE	FALSE
Gm13684	chr2-83698222-83699067	Pou5f1	-0.699231	0.000150596	0.00131407	TRIPOD.Xt	negative	level_1	chr2-83737782-83759865	-	chr17-35506018-35510772	39137.5	No annotation	16.1102	7.66594e-08	3.27248	0.999938	14.1008	QuiesG	Quies	TRUE	FALSE
Gm13684	chr2-83698222-83699067	Maz	-0.626154	0.00104622	0.00583513	TRIPOD.Xt	negative	level_1	chr2-83737782-83759865	-	chr7-127022143-127026479	39137.5	No annotation	16.1102	4.27361e-07	3.48131	0.999938	14.1008	QuiesG	Quies	TRUE	FALSE
Gm13684	chr2-83698222-83699067	Gata6	-0.666923	0.000379586	0.002616	TRIPOD.Xt	negative	level_1	chr2-83737782-83759865	-	chr18-11052510-11085635	39137.5	No annotation	16.1102	8.29302e-12	3.84364	0.999938	14.1008	QuiesG	Quies	TRUE	FALSE
Gm13684	chr2-83698222-83699067	Klf9	-0.807692	2.82675e-06	5.561e-05	TRIPOD.Xt	negative	level_1	chr2-83737782-83759865	-	chr19-23141226-23166911	39137.5	No annotation	16.1102	6.58471e-14	4.38865	0.999938	14.1008	QuiesG	Quies	TRUE	FALSE
Gm13684	chr2-83698222-83699067	Mef2a	-0.681538	0.000253702	0.00193314	TRIPOD.Xt	negative	level_1	chr2-83737782-83759865	-	chr7-67231163-67372858	39137.5	No annotation	16.1102	5.58047e-12	4.31824	0.999938	14.1008	QuiesG	Quies	TRUE	FALSE
Serping1	chr2-84689939-84690827	Sox17	-0.587692	0.00241607	0.0073436	TRIPOD.Xt	negative	level_1	chr2-84765387-84775444	-	chr1-4490931-4497354	75004	eRNA	2.49953	0.0133716	14.3589	0.999938	13.3936	Tx2	Tx	TRUE	FALSE
Serping1	chr2-84810668-84811674	Sox17	-0.68	0.000264992	0.00116175	TRIPOD.Xt	negative	level_1	chr2-84765387-84775444	-	chr1-4490931-4497354	-45784	eRNA	2.49953	0.0133716	14.3589	0.999938	8.63599	TssAFlnk1;TssA	Tss	TRUE	FALSE
Serping1	chr2-84855487-84856379	Sox17	-0.84	2.06461e-06	5.51118e-05	TRIPOD.Xt	negative	level_1	chr2-84765387-84775444	-	chr1-4490931-4497354	-90546	No annotation	2.49953	0.0133716	14.3589	0.999938	2.92624	Tx2	EnhG	TRUE	FALSE
Serping1	chr2-84755938-84756841	Rest	-0.68	0.000264992	0.00116021	TRIPOD.Xt	negative	level_1	chr2-84765387-84775444	-	chr5-77265491-77286432	8997.5	No annotation	2.49953	9.24182e-05	13.6425	0.336103	18.6781	Enh;EnhLo2;EnhLo1	Enh	TRUE	FALSE
Serping1	chr2-84762627-84763488	Rest	-0.581538	0.00273749	0.00816316	TRIPOD.Xt	negative	level_1	chr2-84765387-84775444	-	chr5-77265491-77286432	2329.5	No annotation	2.49953	9.24182e-05	13.6425	1.0813e-05	9.05925	EnhLo2;QuiesG	EnhLo	TRUE	FALSE
Serping1	chr2-84850844-84851726	Rest	-0.791538	4.77878e-06	4.07674e-05	TRIPOD.Xt	negative	level_1	chr2-84765387-84775444	-	chr5-77265491-77286432	-85898	eRNA	2.49953	9.24182e-05	13.6425	3.08137e-06	3.88134	Tx1	EnhG	TRUE	FALSE
Serping1	chr2-84762627-84763488	Nr4a2	-0.610769	0.00148034	0.00492952	TRIPOD.Xt	negative	level_1	chr2-84765387-84775444	-	chr2-57106830-57124003	2329.5	No annotation	2.49953	6.07178e-14	12.9955	1.0813e-05	9.05925	EnhLo2;QuiesG	EnhLo	TRUE	FALSE
Serping1	chr2-84855487-84856379	Nr4a2	-0.637391	0.00105152	0.00364836	TRIPOD.Xt	negative	level_1	chr2-84765387-84775444	-	chr2-57106830-57124003	-90546	No annotation	2.49953	6.07178e-14	12.9955	0.999938	2.92624	Tx2	EnhG	TRUE	FALSE
Serping1	chr2-84855487-84856379	Nr2c2	-0.602609	0.00223892	0.00690021	TRIPOD.Xt	negative	level_1	chr2-84765387-84775444	-	chr6-92091390-92173057	-90546	No annotation	2.49953	2.84762e-06	12.2387	0.999938	2.92624	Tx2	EnhG	TRUE	FALSE
Serping1	chr2-84689939-84690827	Tcf12	-0.633077	0.000889706	0.0031906	TRIPOD.Xt	negative	level_1	chr2-84765387-84775444	-	chr9-71842688-72111871	75004	eRNA	2.49953	1.4865e-07	10.835	0.999938	13.3936	Tx2	Tx	TRUE	FALSE
Serping1	chr2-84788062-84788971	Tcf12	-0.588462	0.00237825	0.007262	TRIPOD.Xt	negative	level_1	chr2-84765387-84775444	-	chr9-71842688-72111871	-23129.5	No annotation	2.49953	1.4865e-07	10.835	0.16674	13.4339	EnhPois2	EnhPois	TRUE	FALSE
Serping1	chr2-84761551-84762392	Esrrg	-0.758632	1.24714e-05	9.05271e-05	TRIPOD.Xt	negative	level_1	chr2-84765387-84775444	-	chr1-187608791-188214885	3415.5	eRNA	2.49953	4.75538e-14	14.0735	0.999938	13.8385	EnhLo2	Enh	TRUE	FALSE
Serping1	chr2-84855487-84856379	Esrrg	-0.758261	2.81681e-05	0.000176919	TRIPOD.Xt	negative	level_1	chr2-84765387-84775444	-	chr1-187608791-188214885	-90546	No annotation	2.49953	4.75538e-14	14.0735	0.999938	2.92624	Tx2	EnhG	TRUE	FALSE
Serping1	chr2-84755938-84756841	Nr2f6	-0.646923	0.000635853	0.00240809	TRIPOD.Xt	negative	level_1	chr2-84765387-84775444	-	chr8-71374123-71381960	8997.5	No annotation	2.49953	4.00051e-08	12.0687	0.336103	18.6781	Enh;EnhLo2;EnhLo1	Enh	TRUE	FALSE
Serping1	chr2-84792249-84793153	Nr2f6	-0.589231	0.00234094	0.00717455	TRIPOD.Xt	negative	level_1	chr2-84765387-84775444	-	chr8-71374123-71381960	-27314	No annotation	2.49953	4.00051e-08	12.0687	0.0107032	13.4811	EnhPois1;QuiesG	Quies4	TRUE	FALSE
Serping1	chr2-84855487-84856379	Nr2f6	-0.645217	0.000876088	0.00315201	TRIPOD.Xt	negative	level_1	chr2-84765387-84775444	-	chr8-71374123-71381960	-90546	No annotation	2.49953	4.00051e-08	12.0687	0.999938	2.92624	Tx2	EnhG	TRUE	FALSE
Serping1	chr2-84755938-84756841	Rxra	-0.632308	0.000906042	0.00323168	TRIPOD.Xt	negative	level_1	chr2-84765387-84775444	-	chr2-27676440-27762957	8997.5	No annotation	2.49953	2.09697e-07	12.0159	0.336103	18.6781	Enh;EnhLo2;EnhLo1	Enh	TRUE	FALSE
Serping1	chr2-84855487-84856379	Rxra	-0.604348	0.00216015	0.00670111	TRIPOD.Xt	negative	level_1	chr2-84765387-84775444	-	chr2-27676440-27762957	-90546	No annotation	2.49953	2.09697e-07	12.0159	0.999938	2.92624	Tx2	EnhG	TRUE	FALSE
Serping1	chr2-84689939-84690827	Zbtb18	-0.663077	0.000420448	0.00169304	TRIPOD.Xt	negative	level_1	chr2-84765387-84775444	-	chr1-177442351-177450764	75004	eRNA	2.49953	2.93775e-08	12.6623	0.999938	13.3936	Tx2	Tx	TRUE	FALSE
Serping1	chr2-84761551-84762392	Esrrb	-0.675214	0.000222008	0.00100115	TRIPOD.Xt	negative	level_1	chr2-84765387-84775444	-	chr12-86361117-86521628	3415.5	eRNA	2.49953	9.33831e-12	14.0893	0.999938	13.8385	EnhLo2	Enh	TRUE	FALSE
Serping1	chr2-84855487-84856379	Esrrb	-0.689565	0.000279793	0.00121061	TRIPOD.Xt	negative	level_1	chr2-84765387-84775444	-	chr12-86361117-86521628	-90546	No annotation	2.49953	9.33831e-12	14.0893	0.999938	2.92624	Tx2	EnhG	TRUE	FALSE
Serping1	chr2-84855487-84856379	Nr2f1	-0.661739	0.000585749	0.00224922	TRIPOD.Xt	negative	level_1	chr2-84765387-84775444	-	chr13-78188973-78199757	-90546	No annotation	2.49953	1.66717e-07	12.5614	0.999938	2.92624	Tx2	EnhG	TRUE	FALSE
Serping1	chr2-84755938-84756841	Nr3c2	-0.683077	0.000242826	0.00107454	TRIPOD.Xt	negative	level_1	chr2-84765387-84775444	-	chr8-76899442-77245012	8997.5	No annotation	2.49953	8.07292e-10	11.602	0.336103	18.6781	Enh;EnhLo2;EnhLo1	Enh	TRUE	FALSE
Serping1	chr2-84755938-84756841	Hic2	-0.612308	0.00143095	0.0047843	TRIPOD.Xt	negative	level_1	chr2-84765387-84775444	-	chr16-17233572-17263430	8997.5	No annotation	2.49953	2.12928e-08	11.9407	0.336103	18.6781	Enh;EnhLo2;EnhLo1	Enh	TRUE	FALSE
Serping1	chr2-84810668-84811674	Hic2	-0.644615	0.000673236	0.00253229	TRIPOD.Xt	negative	level_1	chr2-84765387-84775444	-	chr16-17233572-17263430	-45784	eRNA	2.49953	2.12928e-08	11.9407	0.999938	8.63599	TssAFlnk1;TssA	Tss	TRUE	FALSE
Serping1	chr2-84721078-84721976	Cux1	-0.620769	0.00118372	0.00403512	TRIPOD.Xt	negative	level_1	chr2-84765387-84775444	-	chr5-136248135-136567490	43860	eRNA	2.49953	6.66466e-07	17.0898	0.0421757	13.8966	Tx1	EnhG	TRUE	FALSE
Serping1	chr2-84721078-84721976	Cux2	-0.684615	0.000232351	0.00104071	TRIPOD.Xt	negative	level_1	chr2-84765387-84775444	-	chr5-121858387-122050102	43860	eRNA	2.49953	1.36168e-08	16.745	0.0421757	13.8966	Tx1	EnhG	TRUE	FALSE
Serping1	chr2-84781268-84782187	Onecut2	-0.581538	0.00273749	0.00815581	TRIPOD.Xt	negative	level_1	chr2-84765387-84775444	-	chr18-64340364-64398488	-16340.5	No annotation	2.49953	8.4239e-07	18.0824	0.0940589	18.9169	QuiesG	QuiesG	TRUE	FALSE
Serping1	chr2-84810668-84811674	Smad3	-0.655385	0.000513565	0.00201649	TRIPOD.Xt	negative	level_1	chr2-84765387-84775444	-	chr9-63646767-63757994	-45784	eRNA	2.49953	0.000161182	11.609	0.999938	8.63599	TssAFlnk1;TssA	Tss	TRUE	FALSE
Serping1	chr2-84850844-84851726	Tfap2c	-0.760769	1.69038e-05	0.000115842	TRIPOD.Xt	negative	level_1	chr2-84765387-84775444	-	chr2-172549593-172558622	-85898	eRNA	2.49953	1.08947e-05	12.98	3.08137e-06	3.88134	Tx1	EnhG	TRUE	FALSE
Serping1	chr2-84755938-84756841	Rxrg	-0.599231	0.00189949	0.00601657	TRIPOD.Xt	negative	level_1	chr2-84765387-84775444	-	chr1-167598384-167639623	8997.5	No annotation	2.49953	3.23008e-06	12.4109	0.336103	18.6781	Enh;EnhLo2;EnhLo1	Enh	TRUE	FALSE
Serping1	chr2-84762627-84763488	Nr2f2	-0.577692	0.00295634	0.00866739	TRIPOD.Xt	negative	level_1	chr2-84765387-84775444	-	chr7-70351946-70366735	2329.5	No annotation	2.49953	1.45742e-13	12.7135	1.0813e-05	9.05925	EnhLo2;QuiesG	EnhLo	TRUE	FALSE
Serping1	chr2-84855487-84856379	Nr2f2	-0.596522	0.00253412	0.00763233	TRIPOD.Xt	negative	level_1	chr2-84765387-84775444	-	chr7-70351946-70366735	-90546	No annotation	2.49953	1.45742e-13	12.7135	0.999938	2.92624	Tx2	EnhG	TRUE	FALSE
Serping1	chr2-84792249-84793153	Smad4	-0.612308	0.00143095	0.00477947	TRIPOD.Xt	negative	level_1	chr2-84765387-84775444	-	chr18-73639009-73703780	-27314	No annotation	2.49953	0.000104419	12.2147	0.0107032	13.4811	EnhPois1;QuiesG	Quies4	TRUE	FALSE
Serping1	chr2-84758433-84759341	Dmrta2	-0.573846	0.00318991	0.00922149	TRIPOD.Xt	negative	level_1	chr2-84765387-84775444	-	chr4-109978053-109983687	6500	No annotation	2.49953	0.0313552	12.9714	0.999938	21.9217	QuiesG	EnhPr	TRUE	FALSE
Serping1	chr2-84855487-84856379	Dmrta2	-0.712174	0.000143336	0.000691605	TRIPOD.Xt	negative	level_1	chr2-84765387-84775444	-	chr4-109978053-109983687	-90546	No annotation	2.49953	0.0313552	12.9714	0.999938	2.92624	Tx2	EnhG	TRUE	FALSE
Serping1	chr2-84740477-84741209	Ikzf1	-0.643846	0.000686108	0.00256612	TRIPOD.Xt	negative	level_1	chr2-84765387-84775444	-	chr11-11685003-11772926	24544	eRNA	2.49953	0.0127236	16.2461	0.156319	12.824	Tx2;EnhPois2;EnhPois1	EnhPr	TRUE	FALSE
Serping1	chr2-84788062-84788971	Ikzf1	-0.607692	0.00158351	0.00516906	TRIPOD.Xt	negative	level_1	chr2-84765387-84775444	-	chr11-11685003-11772926	-23129.5	No annotation	2.49953	0.0127236	16.2461	0.16674	13.4339	EnhPois2	EnhPois	TRUE	FALSE
Serping1	chr2-84810668-84811674	Ikzf1	-0.703077	0.000133725	0.000650924	TRIPOD.Xt	negative	level_1	chr2-84765387-84775444	-	chr11-11685003-11772926	-45784	eRNA	2.49953	0.0127236	16.2461	0.999938	8.63599	TssAFlnk1;TssA	Tss	TRUE	FALSE
Serping1	chr2-84762627-84763488	Nr1i2	-0.683846	0.000237539	0.00105537	TRIPOD.Xt	negative	level_1	chr2-84765387-84775444	-	chr16-38248323-38294824	2329.5	No annotation	2.49953	1.91694e-06	15.5725	1.0813e-05	9.05925	EnhLo2;QuiesG	EnhLo	TRUE	FALSE
Serping1	chr2-84855487-84856379	Nr1i3	-0.683478	0.000331267	0.00138621	TRIPOD.Xt	negative	level_1	chr2-84765387-84775444	-	chr1-171213970-171220701	-90546	No annotation	2.49953	0.000695723	12.9134	0.999938	2.92624	Tx2	EnhG	TRUE	FALSE
Serping1	chr2-84755938-84756841	Ppard	-0.627692	0.00100955	0.00352118	TRIPOD.Xt	negative	level_1	chr2-84765387-84775444	-	chr17-28232754-28301469	8997.5	No annotation	2.49953	2.34476e-06	12.3008	0.336103	18.6781	Enh;EnhLo2;EnhLo1	Enh	TRUE	FALSE
Serping1	chr2-84855487-84856379	Ppard	-0.64087	0.000970184	0.00340542	TRIPOD.Xt	negative	level_1	chr2-84765387-84775444	-	chr17-28232754-28301469	-90546	No annotation	2.49953	2.34476e-06	12.3008	0.999938	2.92624	Tx2	EnhG	TRUE	FALSE
Serping1	chr2-84755938-84756841	Thrb	-0.570769	0.00338791	0.00969228	TRIPOD.Xt	negative	level_1	chr2-84765387-84775444	-	chr14-17660960-18038088	8997.5	No annotation	2.49953	2.22468e-06	11.9632	0.336103	18.6781	Enh;EnhLo2;EnhLo1	Enh	TRUE	FALSE
Serping1	chr2-84855487-84856379	Thrb	-0.586087	0.00311708	0.00904254	TRIPOD.Xt	negative	level_1	chr2-84765387-84775444	-	chr14-17660960-18038088	-90546	No annotation	2.49953	2.22468e-06	11.9632	0.999938	2.92624	Tx2	EnhG	TRUE	FALSE
Serping1	chr2-84721078-84721976	Ebf2	-0.651538	0.000566388	0.00218502	TRIPOD.Xt	negative	level_1	chr2-84765387-84775444	-	chr14-67233292-67430918	43860	eRNA	2.49953	6.7863e-08	13.9387	0.0421757	13.8966	Tx1	EnhG	TRUE	FALSE
Serping1	chr2-84850844-84851726	Ebf2	-0.847692	2.13059e-06	4.17293e-05	TRIPOD.Xt	negative	level_1	chr2-84765387-84775444	-	chr14-67233292-67430918	-85898	eRNA	2.49953	6.7863e-08	13.9387	3.08137e-06	3.88134	Tx1	EnhG	TRUE	FALSE
Serping1	chr2-84721078-84721976	Prdm15	-0.603077	0.00174977	0.00562304	TRIPOD.Xt	negative	level_1	chr2-84765387-84775444	-	chr16-97791467-97851850	43860	eRNA	2.49953	0.00036134	17.2177	0.0421757	13.8966	Tx1	EnhG	TRUE	FALSE
Serping1	chr2-84721078-84721976	Ebf3	-0.695385	0.000169253	0.000792402	TRIPOD.Xt	negative	level_1	chr2-84765387-84775444	-	chr7-137193673-137314445	43860	eRNA	2.49953	8.94242e-08	13.8917	0.0421757	13.8966	Tx1	EnhG	TRUE	FALSE
Serping1	chr2-84850844-84851726	Ebf3	-0.814615	2.43815e-06	2.87199e-05	TRIPOD.Xt	negative	level_1	chr2-84765387-84775444	-	chr7-137193673-137314445	-85898	eRNA	2.49953	8.94242e-08	13.8917	3.08137e-06	3.88134	Tx1	EnhG	TRUE	FALSE
Serping1	chr2-84689939-84690827	Hand2	-0.57	0.00343901	0.0098215	TRIPOD.Xt	negative	level_1	chr2-84765387-84775444	-	chr8-57320983-57324517	75004	eRNA	2.49953	0.000709999	14.9848	0.999938	13.3936	Tx2	Tx	TRUE	FALSE
Serping1	chr2-84762627-84763488	Zkscan5	-0.64	0.000753675	0.00277493	TRIPOD.Xt	negative	level_1	chr2-84765387-84775444	-	chr5-145204562-145221750	2329.5	No annotation	2.49953	0.00185274	14.975	1.0813e-05	9.05925	EnhLo2;QuiesG	EnhLo	TRUE	FALSE
Serping1	chr2-84855487-84856379	Zkscan5	-0.684348	0.000323457	0.00136214	TRIPOD.Xt	negative	level_1	chr2-84765387-84775444	-	chr5-145204562-145221750	-90546	No annotation	2.49953	0.00185274	14.975	0.999938	2.92624	Tx2	EnhG	TRUE	FALSE
Serping1	chr2-84740477-84741209	Ebf1	-0.889231	2.18397e-06	3.56105e-05	TRIPOD.Xt	negative	level_1	chr2-84765387-84775444	-	chr11-44617317-45008091	24544	eRNA	2.49953	3.694e-08	13.5194	0.156319	12.824	Tx2;EnhPois2;EnhPois1	EnhPr	TRUE	FALSE
Serping1	chr2-84790378-84791270	Ebf1	-0.789231	5.22556e-06	4.40117e-05	TRIPOD.Xt	negative	level_1	chr2-84765387-84775444	-	chr11-44617317-45008091	-25437	eRNA	2.49953	3.694e-08	13.5194	0.0338776	13.6828	EnhPois2	EnhPois	TRUE	FALSE
Serping1	chr2-84761551-84762392	Esrra	-0.646496	0.00048636	0.00192106	TRIPOD.Xt	negative	level_1	chr2-84765387-84775444	-	chr19-6910977-6921813	3415.5	eRNA	2.49953	5.13096e-11	13.801	0.999938	13.8385	EnhLo2	Enh	TRUE	FALSE
Serping1	chr2-84788062-84788971	Esrra	-0.716154	8.7861e-05	0.000460158	TRIPOD.Xt	negative	level_1	chr2-84765387-84775444	-	chr19-6910977-6921813	-23129.5	No annotation	2.49953	5.13096e-11	13.801	0.16674	13.4339	EnhPois2	EnhPois	TRUE	FALSE
Serping1	chr2-84850844-84851726	Esrra	-0.574615	0.00314198	0.00910679	TRIPOD.Xt	negative	level_1	chr2-84765387-84775444	-	chr19-6910977-6921813	-85898	eRNA	2.49953	5.13096e-11	13.801	3.08137e-06	3.88134	Tx1	EnhG	TRUE	FALSE
Serping1	chr2-84855487-84856379	Esrra	-0.716522	0.000124983	0.000613787	TRIPOD.Xt	negative	level_1	chr2-84765387-84775444	-	chr19-6910977-6921813	-90546	No annotation	2.49953	5.13096e-11	13.801	0.999938	2.92624	Tx2	EnhG	TRUE	FALSE
Serping1	chr2-84740477-84741209	Etv1	-0.583846	0.00261293	0.0078199	TRIPOD.Xt	negative	level_1	chr2-84765387-84775444	-	chr12-38779380-38868215	24544	eRNA	2.49953	0.0627267	15.1987	0.156319	12.824	Tx2;EnhPois2;EnhPois1	EnhPr	TRUE	FALSE
Serping1	chr2-84850844-84851726	Etv1	-0.586154	0.00249324	0.0075229	TRIPOD.Xt	negative	level_1	chr2-84765387-84775444	-	chr12-38779380-38868215	-85898	eRNA	2.49953	0.0627267	15.1987	3.08137e-06	3.88134	Tx1	EnhG	TRUE	FALSE
Serping1	chr2-84740477-84741209	Etv4	-0.643846	0.000686108	0.00256323	TRIPOD.Xt	negative	level_1	chr2-84765387-84775444	-	chr11-101769742-101785371	24544	eRNA	2.49953	0.0194519	15.6576	0.156319	12.824	Tx2;EnhPois2;EnhPois1	EnhPr	TRUE	FALSE
Serping1	chr2-84788062-84788971	Etv4	-0.617692	0.00126901	0.00430372	TRIPOD.Xt	negative	level_1	chr2-84765387-84775444	-	chr11-101769742-101785371	-23129.5	No annotation	2.49953	0.0194519	15.6576	0.16674	13.4339	EnhPois2	EnhPois	TRUE	FALSE
Serping1	chr2-84810668-84811674	Etv4	-0.683846	0.000237539	0.00105396	TRIPOD.Xt	negative	level_1	chr2-84765387-84775444	-	chr11-101769742-101785371	-45784	eRNA	2.49953	0.0194519	15.6576	0.999938	8.63599	TssAFlnk1;TssA	Tss	TRUE	FALSE
Serping1	chr2-84755938-84756841	Hlf	-0.716154	8.7861e-05	0.000459431	TRIPOD.Xt	negative	level_1	chr2-84765387-84775444	-	chr11-90336536-90390895	8997.5	No annotation	2.49953	5.60737e-16	12.3485	0.336103	18.6781	Enh;EnhLo2;EnhLo1	Enh	TRUE	FALSE
Serping1	chr2-84788062-84788971	Hlf	-0.668462	0.00036422	0.0014976	TRIPOD.Xt	negative	level_1	chr2-84765387-84775444	-	chr11-90336536-90390895	-23129.5	No annotation	2.49953	5.60737e-16	12.3485	0.16674	13.4339	EnhPois2	EnhPois	TRUE	FALSE
Serping1	chr2-84740477-84741209	Nr4a1	-0.576923	0.00300185	0.00874659	TRIPOD.Xt	negative	level_1	chr2-84765387-84775444	-	chr15-101266846-101274792	24544	eRNA	2.49953	2.18825e-12	10.9432	0.156319	12.824	Tx2;EnhPois2;EnhPois1	EnhPr	TRUE	FALSE
Serping1	chr2-84788062-84788971	Prdm1	-0.616923	0.00129114	0.00436534	TRIPOD.Xt	negative	level_1	chr2-84765387-84775444	-	chr10-44437177-44528501	-23129.5	No annotation	2.49953	0.0188407	18.7118	0.16674	13.4339	EnhPois2	EnhPois	TRUE	FALSE
Serping1	chr2-84850844-84851726	Prdm1	-0.761538	1.63814e-05	0.000113674	TRIPOD.Xt	negative	level_1	chr2-84765387-84775444	-	chr10-44437177-44528501	-85898	eRNA	2.49953	0.0188407	18.7118	3.08137e-06	3.88134	Tx1	EnhG	TRUE	FALSE
Serping1	chr2-84689939-84690827	Twist1	-0.733077	4.89958e-05	0.000283525	TRIPOD.Xt	negative	level_1	chr2-84765387-84775444	-	chr12-33957671-33959817	75004	eRNA	2.49953	3.6347e-06	14.3803	0.999938	13.3936	Tx2	Tx	TRUE	FALSE
Ptprj	chr2-90536234-90537083	Foxq1	-0.645128	0.000503837	0.00935407	TRIPOD.Xt	negative	level_1	chr2-90429754-90580647	-	chr13-31558324-31560976	-106904	No annotation	18.8129	0.9998	18.0512	0.0194767	4.15847	EnhPois2	EnhPois	TRUE	FALSE
Ptprj	chr2-90537368-90537981	Foxq1	-0.835968	1.71804e-06	0.00157888	TRIPOD.Xt	negative	level_1	chr2-90429754-90580647	-	chr13-31558324-31560976	-107920	eRNA	18.8129	0.9998	18.0512	0.539205	22.7685	EnhPois2	EnhPois	TRUE	FALSE
Ptprj	chr2-90553588-90554493	Foxq1	-0.768205	8.49784e-06	0.000822055	TRIPOD.Xt	negative	level_1	chr2-90429754-90580647	-	chr13-31558324-31560976	-124286	eRNA	18.8129	0.9998	18.0512	0.0132168	19.0366	EnhLo1	Enh	TRUE	FALSE
Ptprj	chr2-90518062-90518819	Runx1	-0.757692	1.9149e-05	0.00135369	TRIPOD.Xt	negative	level_1	chr2-90429754-90580647	-	chr16-92601466-92826149	-88686.5	eRNA	18.8129	0.0124283	7.54739	0.999938	19.9694	EnhPois2	EnhPois	TRUE	FALSE
Ptprj	chr2-90488927-90489842	Fos	-0.656154	0.000503523	0.00954097	TRIPOD.Xt	negative	level_1	chr2-90429754-90580647	-	chr12-85473890-85477273	-59630.5	eRNA	18.8129	0.0591925	5.72984	6.1816e-07	16.9123	EnhLo2;EnhLo1	EnhLo	TRUE	FALSE
Ptprj	chr2-90518062-90518819	Fos	-0.770769	1.11799e-05	0.000934031	TRIPOD.Xt	negative	level_1	chr2-90429754-90580647	-	chr12-85473890-85477273	-88686.5	eRNA	18.8129	0.0591925	5.72984	0.999938	19.9694	EnhPois2	EnhPois	TRUE	FALSE
Ptprj	chr2-90546824-90547702	Fos	-0.684615	0.000232351	0.00561922	TRIPOD.Xt	negative	level_1	chr2-90429754-90580647	-	chr12-85473890-85477273	-117509	No annotation	18.8129	0.0591925	5.72984	0.999938	21.6547	EnhPois2	EnhPois	TRUE	FALSE
Ptprj	chr2-90559950-90560849	Fos	-0.74087	5.46614e-05	0.00264388	TRIPOD.Xt	negative	level_1	chr2-90429754-90580647	-	chr12-85473890-85477273	-130646	eRNA	18.8129	0.0591925	5.72984	0.232053	23.745	Enh	Enh	TRUE	FALSE
Ptprj	chr2-90488927-90489842	Fosl2	-0.656154	0.000503523	0.00944362	TRIPOD.Xt	negative	level_1	chr2-90429754-90580647	-	chr5-32136472-32157831	-59630.5	eRNA	18.8129	0.132829	6.49534	6.1816e-07	16.9123	EnhLo2;EnhLo1	EnhLo	TRUE	FALSE
Ptprj	chr2-90546824-90547702	Fosl2	-0.683077	0.000242826	0.00564954	TRIPOD.Xt	negative	level_1	chr2-90429754-90580647	-	chr5-32136472-32157831	-117509	No annotation	18.8129	0.132829	6.49534	0.999938	21.6547	EnhPois2	EnhPois	TRUE	FALSE
Ptprj	chr2-90559950-90560849	Fosl2	-0.696522	0.000229414	0.00569814	TRIPOD.Xt	negative	level_1	chr2-90429754-90580647	-	chr5-32136472-32157831	-130646	eRNA	18.8129	0.132829	6.49534	0.232053	23.745	Enh	Enh	TRUE	FALSE
Ptprj	chr2-90531937-90532810	Nr2c2	-0.736872	0.000140191	0.00452056	TRIPOD.Xt	negative	level_1	chr2-90429754-90580647	-	chr6-92091390-92173057	-102620	eRNA	18.8129	2.84762e-06	12.2387	0.999938	21.061	EnhLo1	EnhLo	TRUE	FALSE
Ptprj	chr2-90553588-90554493	Tcf7l2	-0.673162	0.000235482	0.00554891	TRIPOD.Xt	negative	level_1	chr2-90429754-90580647	-	chr19-55741810-55933654	-124286	eRNA	18.8129	0.9998	7.81955	0.0132168	19.0366	EnhLo1	Enh	TRUE	FALSE
Ptprj	chr2-90555448-90556348	Tcf7l2	-0.720769	7.528e-05	0.00300793	TRIPOD.Xt	negative	level_1	chr2-90429754-90580647	-	chr19-55741810-55933654	-126144	eRNA	18.8129	0.9998	7.81955	0.00357091	15.0982	EnhLo1	EnhLo	TRUE	FALSE
Ptprj	chr2-90566782-90567592	Tcf7l2	-0.673846	0.000230914	0.00565893	TRIPOD.Xt	negative	level_1	chr2-90429754-90580647	-	chr19-55741810-55933654	-137433	eRNA	18.8129	0.9998	7.81955	0.074258	14.1247	Enh;EnhLo1	Enh	TRUE	FALSE
Ptprj	chr2-90488927-90489842	Nfe2l2	-0.714615	9.2436e-05	0.00333132	TRIPOD.Xt	negative	level_1	chr2-90429754-90580647	-	chr2-75675513-75704641	-59630.5	eRNA	18.8129	0.151892	9.95224	6.1816e-07	16.9123	EnhLo2;EnhLo1	EnhLo	TRUE	FALSE
Ptprj	chr2-90555448-90556348	Nfe2l2	-0.688462	0.000207837	0.0055363	TRIPOD.Xt	negative	level_1	chr2-90429754-90580647	-	chr2-75675513-75704641	-126144	eRNA	18.8129	0.151892	9.95224	0.00357091	15.0982	EnhLo1	EnhLo	TRUE	FALSE
Ptprj	chr2-90565009-90565861	Nfe2l2	-0.813077	2.50795e-06	0.000354585	TRIPOD.Xt	negative	level_1	chr2-90429754-90580647	-	chr2-75675513-75704641	-135681	eRNA	18.8129	0.151892	9.95224	0.34095	22.1303	EnhLo1;Enh	Enh	TRUE	FALSE
Ptprj	chr2-90536234-90537083	Foxp2	-0.75453	1.46892e-05	0.00112495	TRIPOD.Xt	negative	level_1	chr2-90429754-90580647	-	chr6-14901349-15441977	-106904	No annotation	18.8129	0.9998	19.163	0.0194767	4.15847	EnhPois2	EnhPois	TRUE	FALSE
Ptprj	chr2-90536234-90537083	Foxj2	-0.70735	8.23977e-05	0.00322228	TRIPOD.Xt	negative	level_1	chr2-90429754-90580647	-	chr6-122819914-122845366	-106904	No annotation	18.8129	0.9998	21.3309	0.0194767	4.15847	EnhPois2	EnhPois	TRUE	FALSE
Ptprj	chr2-90531937-90532810	Nr2f6	-0.692829	0.000499743	0.00956799	TRIPOD.Xt	negative	level_1	chr2-90429754-90580647	-	chr8-71374123-71381960	-102620	eRNA	18.8129	4.00051e-08	12.0687	0.999938	21.061	EnhLo1	EnhLo	TRUE	FALSE
Ptprj	chr2-90536234-90537083	Hic1	-0.671795	0.000244851	0.00562545	TRIPOD.Xt	negative	level_1	chr2-90429754-90580647	-	chr11-75164565-75169519	-106904	No annotation	18.8129	0.000433858	12.7294	0.0194767	4.15847	EnhPois2	EnhPois	TRUE	FALSE
Ptprj	chr2-90486174-90486947	Lef1	-0.68	0.000264992	0.00593969	TRIPOD.Xt	negative	level_1	chr2-90429754-90580647	-	chr3-131110471-131224356	-56806.5	No annotation	18.8129	0.9998	8.90256	0.999938	12.2468	EnhPois2	EnhPois	TRUE	FALSE
Ptprj	chr2-90553588-90554493	Lef1	-0.660171	0.000338348	0.00668691	TRIPOD.Xt	negative	level_1	chr2-90429754-90580647	-	chr3-131110471-131224356	-124286	eRNA	18.8129	0.9998	8.90256	0.0132168	19.0366	EnhLo1	Enh	TRUE	FALSE
Ptprj	chr2-90555448-90556348	Lef1	-0.724615	6.60077e-05	0.00288862	TRIPOD.Xt	negative	level_1	chr2-90429754-90580647	-	chr3-131110471-131224356	-126144	eRNA	18.8129	0.9998	8.90256	0.00357091	15.0982	EnhLo1	EnhLo	TRUE	FALSE
Ptprj	chr2-90566782-90567592	Lef1	-0.714872	6.4016e-05	0.00286979	TRIPOD.Xt	negative	level_1	chr2-90429754-90580647	-	chr3-131110471-131224356	-137433	eRNA	18.8129	0.9998	8.90256	0.074258	14.1247	Enh;EnhLo1	Enh	TRUE	FALSE
Ptprj	chr2-90538960-90539834	Smad3	-0.715556	6.25374e-05	0.00287359	TRIPOD.Xt	negative	level_1	chr2-90429754-90580647	-	chr9-63646767-63757994	-109643	eRNA	18.8129	0.000161182	11.609	0.438722	22.0884	QuiesG	QuiesG	TRUE	FALSE
Ptprj	chr2-90518062-90518819	Nfe2	-0.745385	3.10476e-05	0.00184082	TRIPOD.Xt	negative	level_1	chr2-90429754-90580647	-	chr15-103248212-103258403	-88686.5	eRNA	18.8129	0.0324041	6.0833	0.999938	19.9694	EnhPois2	EnhPois	TRUE	FALSE
Ptprj	chr2-90553588-90554493	Foxj3	-0.706667	8.42756e-05	0.0031612	TRIPOD.Xt	negative	level_1	chr2-90429754-90580647	-	chr4-119537004-119629119	-124286	eRNA	18.8129	0.0104375	0.196091	0.0132168	19.0366	EnhLo1	Enh	TRUE	FALSE
Ptprj	chr2-90497282-90498196	Tcf7l1	-0.684348	0.000323457	0.00660571	TRIPOD.Xt	negative	level_1	chr2-90429754-90580647	-	chr6-72626378-72789254	-67985	No annotation	18.8129	0.9998	9.47812	0.999938	1.69349	EnhPois2	EnhPois	TRUE	FALSE
Ptprj	chr2-90531937-90532810	Tcf7l1	-0.82157	2.45314e-06	0.000375739	TRIPOD.Xt	negative	level_1	chr2-90429754-90580647	-	chr6-72626378-72789254	-102620	eRNA	18.8129	0.9998	9.47812	0.999938	21.061	EnhLo1	EnhLo	TRUE	FALSE
Ptprj	chr2-90538960-90539834	Tcf7l1	-0.645128	0.000503837	0.00926053	TRIPOD.Xt	negative	level_1	chr2-90429754-90580647	-	chr6-72626378-72789254	-109643	eRNA	18.8129	0.9998	9.47812	0.438722	22.0884	QuiesG	QuiesG	TRUE	FALSE
Ptprj	chr2-90544945-90545833	Tcf7l1	-0.835897	1.93003e-06	0.000591233	TRIPOD.Xt	negative	level_1	chr2-90429754-90580647	-	chr6-72626378-72789254	-115635	eRNA	18.8129	0.9998	9.47812	0.999938	13.2829	QuiesG;EnhPois2	EnhPois	TRUE	FALSE
Ptprj	chr2-90565009-90565861	Tcf7l1	-0.824615	2.15933e-06	0.000440983	TRIPOD.Xt	negative	level_1	chr2-90429754-90580647	-	chr6-72626378-72789254	-135681	eRNA	18.8129	0.9998	9.47812	0.34095	22.1303	EnhLo1;Enh	Enh	TRUE	FALSE
Ptprj	chr2-90488927-90489842	Bach2	-0.674615	0.000307955	0.00658164	TRIPOD.Xt	negative	level_1	chr2-90429754-90580647	-	chr4-32238804-32586108	-59630.5	eRNA	18.8129	0.237522	6.79037	6.1816e-07	16.9123	EnhLo2;EnhLo1	EnhLo	TRUE	FALSE
Ptprj	chr2-90565009-90565861	Bach2	-0.770769	1.11799e-05	0.000893421	TRIPOD.Xt	negative	level_1	chr2-90429754-90580647	-	chr4-32238804-32586108	-135681	eRNA	18.8129	0.237522	6.79037	0.34095	22.1303	EnhLo1;Enh	Enh	TRUE	FALSE
Ptprj	chr2-90518062-90518819	Plagl2	-0.654615	0.000523778	0.00953172	TRIPOD.Xt	negative	level_1	chr2-90429754-90580647	-	chr2-153227759-153241426	-88686.5	eRNA	18.8129	0.576149	15.7147	0.999938	19.9694	EnhPois2	EnhPois	TRUE	FALSE
Ptprj	chr2-90538960-90539834	Smad5	-0.744957	2.13889e-05	0.00145603	TRIPOD.Xt	negative	level_1	chr2-90429754-90580647	-	chr13-56703010-56742377	-109643	eRNA	18.8129	0.000446012	12.2491	0.438722	22.0884	QuiesG	QuiesG	TRUE	FALSE
Ptprj	chr2-90537368-90537981	Snai1	-0.780632	1.66819e-05	0.00122645	TRIPOD.Xt	negative	level_1	chr2-90429754-90580647	-	chr2-167538195-167542814	-107920	eRNA	18.8129	0.00140012	8.19661	0.539205	22.7685	EnhPois2	EnhPois	TRUE	FALSE
Ptprj	chr2-90537368-90537981	Snai3	-0.835968	1.71804e-06	0.00105258	TRIPOD.Xt	negative	level_1	chr2-90429754-90580647	-	chr8-122454206-122460692	-107920	eRNA	18.8129	0.000658865	8.72423	0.539205	22.7685	EnhPois2	EnhPois	TRUE	FALSE
Ptprj	chr2-90544945-90545833	Zbtb6	-0.675214	0.000222008	0.00582929	TRIPOD.Xt	negative	level_1	chr2-90429754-90580647	-	chr2-37425500-37443171	-115635	eRNA	18.8129	5.99494e-06	11.8513	0.999938	13.2829	QuiesG;EnhPois2	EnhPois	TRUE	FALSE
Ptprj	chr2-90546824-90547702	Zbtb6	-0.686154	0.000222264	0.00575383	TRIPOD.Xt	negative	level_1	chr2-90429754-90580647	-	chr2-37425500-37443171	-117509	No annotation	18.8129	5.99494e-06	11.8513	0.999938	21.6547	EnhPois2	EnhPois	TRUE	FALSE
Ptprj	chr2-90536234-90537083	Foxf1	-0.766154	9.22442e-06	0.000807356	TRIPOD.Xt	negative	level_1	chr2-90429754-90580647	-	chr8-121084386-121088144	-106904	No annotation	18.8129	0.9998	17.7251	0.0194767	4.15847	EnhPois2	EnhPois	TRUE	FALSE
Ptprj	chr2-90497282-90498196	Plagl1	-0.728696	8.37699e-05	0.00320769	TRIPOD.Xt	negative	level_1	chr2-90429754-90580647	-	chr10-13060504-13131694	-67985	No annotation	18.8129	0.000251298	7.93998	0.999938	1.69349	EnhPois2	EnhPois	TRUE	FALSE
Ptprj	chr2-90565009-90565861	Bach1	-0.716923	8.56471e-05	0.00314839	TRIPOD.Xt	negative	level_1	chr2-90429754-90580647	-	chr16-87698945-87733346	-135681	eRNA	18.8129	0.00211272	11.3968	0.34095	22.1303	EnhLo1;Enh	Enh	TRUE	FALSE
Ptprj	chr2-90488927-90489842	Batf	-0.693077	0.000181369	0.00520869	TRIPOD.Xt	negative	level_1	chr2-90429754-90580647	-	chr12-85686669-85709087	-59630.5	eRNA	18.8129	0.210623	8.06495	6.1816e-07	16.9123	EnhLo2;EnhLo1	EnhLo	TRUE	FALSE
Ptprj	chr2-90537368-90537981	Batf	-0.882411	2.89897e-06	0.000355221	TRIPOD.Xt	negative	level_1	chr2-90429754-90580647	-	chr12-85686669-85709087	-107920	eRNA	18.8129	0.210623	8.06495	0.539205	22.7685	EnhPois2	EnhPois	TRUE	FALSE
Ptprj	chr2-90544945-90545833	Batf	-0.778462	5.68695e-06	0.000580701	TRIPOD.Xt	negative	level_1	chr2-90429754-90580647	-	chr12-85686669-85709087	-115635	eRNA	18.8129	0.210623	8.06495	0.999938	13.2829	QuiesG;EnhPois2	EnhPois	TRUE	FALSE
Ptprj	chr2-90546824-90547702	Batf	-0.732308	5.03675e-05	0.00257154	TRIPOD.Xt	negative	level_1	chr2-90429754-90580647	-	chr12-85686669-85709087	-117509	No annotation	18.8129	0.210623	8.06495	0.999938	21.6547	EnhPois2	EnhPois	TRUE	FALSE
Ptprj	chr2-90488927-90489842	Batf3	-0.696154	0.000165372	0.00506588	TRIPOD.Xt	negative	level_1	chr2-90429754-90580647	-	chr1-191097847-191108945	-59630.5	eRNA	18.8129	0.20738	8.92623	6.1816e-07	16.9123	EnhLo2;EnhLo1	EnhLo	TRUE	FALSE
Ptprj	chr2-90537368-90537981	Batf3	-0.898221	3.22232e-06	0.000370164	TRIPOD.Xt	negative	level_1	chr2-90429754-90580647	-	chr1-191097847-191108945	-107920	eRNA	18.8129	0.20738	8.92623	0.539205	22.7685	EnhPois2	EnhPois	TRUE	FALSE
Ptprj	chr2-90544945-90545833	Batf3	-0.729231	3.86017e-05	0.00208676	TRIPOD.Xt	negative	level_1	chr2-90429754-90580647	-	chr1-191097847-191108945	-115635	eRNA	18.8129	0.20738	8.92623	0.999938	13.2829	QuiesG;EnhPois2	EnhPois	TRUE	FALSE
Ptprj	chr2-90546824-90547702	Batf3	-0.706923	0.000118496	0.00395992	TRIPOD.Xt	negative	level_1	chr2-90429754-90580647	-	chr1-191097847-191108945	-117509	No annotation	18.8129	0.20738	8.92623	0.999938	21.6547	EnhPois2	EnhPois	TRUE	FALSE
Ptprj	chr2-90565009-90565861	Cebpa	-0.686154	0.000222264	0.00567392	TRIPOD.Xt	negative	level_1	chr2-90429754-90580647	-	chr7-35119293-35121926	-135681	eRNA	18.8129	0.0104225	10.887	0.34095	22.1303	EnhLo1;Enh	Enh	TRUE	FALSE
Ptprj	chr2-90497282-90498196	Foxa2	-0.707826	0.000163912	0.00510628	TRIPOD.Xt	negative	level_1	chr2-90429754-90580647	-	chr2-148042877-148046969	-67985	No annotation	18.8129	0.0778221	16.9163	0.999938	1.69349	EnhPois2	EnhPois	TRUE	FALSE
Ptprj	chr2-90488927-90489842	Junb	-0.694615	0.000173213	0.00521909	TRIPOD.Xt	negative	level_1	chr2-90429754-90580647	-	chr8-84976909-84978748	-59630.5	eRNA	18.8129	0.0546625	8.99025	6.1816e-07	16.9123	EnhLo2;EnhLo1	EnhLo	TRUE	FALSE
Ptprj	chr2-90518062-90518819	Junb	-0.693846	0.000177251	0.00525463	TRIPOD.Xt	negative	level_1	chr2-90429754-90580647	-	chr8-84976909-84978748	-88686.5	eRNA	18.8129	0.0546625	8.99025	0.999938	19.9694	EnhPois2	EnhPois	TRUE	FALSE
Ptprj	chr2-90537368-90537981	Junb	-0.843874	1.745e-06	0.000801829	TRIPOD.Xt	negative	level_1	chr2-90429754-90580647	-	chr8-84976909-84978748	-107920	eRNA	18.8129	0.0546625	8.99025	0.539205	22.7685	EnhPois2	EnhPois	TRUE	FALSE
Ptprj	chr2-90546824-90547702	Junb	-0.693846	0.000177251	0.00517122	TRIPOD.Xt	negative	level_1	chr2-90429754-90580647	-	chr8-84976909-84978748	-117509	No annotation	18.8129	0.0546625	8.99025	0.999938	21.6547	EnhPois2	EnhPois	TRUE	FALSE
Ptprj	chr2-90565009-90565861	Junb	-0.707692	0.000115635	0.00393588	TRIPOD.Xt	negative	level_1	chr2-90429754-90580647	-	chr8-84976909-84978748	-135681	eRNA	18.8129	0.0546625	8.99025	0.34095	22.1303	EnhLo1;Enh	Enh	TRUE	FALSE
Ptprj	chr2-90488927-90489842	Jund	-0.673846	0.000314553	0.00664539	TRIPOD.Xt	negative	level_1	chr2-90429754-90580647	-	chr8-70697739-70700616	-59630.5	eRNA	18.8129	0.0475057	8.63287	6.1816e-07	16.9123	EnhLo2;EnhLo1	EnhLo	TRUE	FALSE
Ptprj	chr2-90518062-90518819	Jund	-0.709231	0.000110091	0.00381786	TRIPOD.Xt	negative	level_1	chr2-90429754-90580647	-	chr8-70697739-70700616	-88686.5	eRNA	18.8129	0.0475057	8.63287	0.999938	19.9694	EnhPois2	EnhPois	TRUE	FALSE
Ptprj	chr2-90546824-90547702	Jund	-0.676154	0.000295112	0.00638137	TRIPOD.Xt	negative	level_1	chr2-90429754-90580647	-	chr8-70697739-70700616	-117509	No annotation	18.8129	0.0475057	8.63287	0.999938	21.6547	EnhPois2	EnhPois	TRUE	FALSE
Ptprj	chr2-90488927-90489842	Nfe2l1	-0.671538	0.000335079	0.00669429	TRIPOD.Xt	negative	level_1	chr2-90429754-90580647	-	chr11-96817414-96829968	-59630.5	eRNA	18.8129	0.0738161	10.1672	6.1816e-07	16.9123	EnhLo2;EnhLo1	EnhLo	TRUE	FALSE
Ptprj	chr2-90565009-90565861	Nfe2l1	-0.809231	2.72281e-06	0.000357466	TRIPOD.Xt	negative	level_1	chr2-90429754-90580647	-	chr11-96817414-96829968	-135681	eRNA	18.8129	0.0738161	10.1672	0.34095	22.1303	EnhLo1;Enh	Enh	TRUE	FALSE
Ptprj	chr2-90531937-90532810	Runx3	-0.709768	0.000316847	0.00661778	TRIPOD.Xt	negative	level_1	chr2-90429754-90580647	-	chr4-135120652-135177990	-102620	eRNA	18.8129	0.0649629	9.36063	0.999938	21.061	EnhLo1	EnhLo	TRUE	FALSE
Ptprj	chr2-90537368-90537981	Tcf4	-0.829051	1.87945e-06	0.000690887	TRIPOD.Xt	negative	level_1	chr2-90429754-90580647	-	chr18-69344146-69687967	-107920	eRNA	18.8129	0.0143191	10.0831	0.539205	22.7685	EnhPois2	EnhPois	TRUE	FALSE
Ptprj	chr2-90538960-90539834	Tcf7	-0.667009	0.000280221	0.00613149	TRIPOD.Xt	negative	level_1	chr2-90429754-90580647	-	chr11-52252371-52283014	-109643	eRNA	18.8129	0.9998	6.36175	0.438722	22.0884	QuiesG	QuiesG	TRUE	FALSE
Ptprj	chr2-90562067-90562873	Tcf7	-0.736923	4.26107e-05	0.00223767	TRIPOD.Xt	negative	level_1	chr2-90429754-90580647	-	chr11-52252371-52283014	-132716	No annotation	18.8129	0.9998	6.36175	0.123613	14.7894	EnhLo1	Enh	TRUE	FALSE
Ptprj	chr2-90566782-90567592	Tcf7	-0.668376	0.000269692	0.00597222	TRIPOD.Xt	negative	level_1	chr2-90429754-90580647	-	chr11-52252371-52283014	-137433	eRNA	18.8129	0.9998	6.36175	0.074258	14.1247	Enh;EnhLo1	Enh	TRUE	FALSE
Ndufs3	chr2-90871152-90871942	Sox17	-0.638291	0.000599585	0.00497031	TRIPOD.Xt	negative	level_1	chr2-90894634-90904827	-	chr1-4490931-4497354	23087	No annotation	5.23763	0.0133716	14.3589	0.999938	15.9771	EnhPois1;QuiesG	Quies	TRUE	FALSE
Ndufs3	chr2-90966356-90967209	Rest	-0.6	0.00147982	0.00956978	TRIPOD.Xt	negative	level_1	chr2-90894634-90904827	-	chr5-77265491-77286432	-72148.5	eRNA	5.23763	9.24182e-05	13.6425	0.00998974	0.692706	EnhPois2	EnhPois	TRUE	FALSE
Ndufs3	chr2-91007842-91008526	Rest	-0.617692	0.00126901	0.00854097	TRIPOD.Xt	negative	level_1	chr2-90894634-90904827	-	chr5-77265491-77286432	-113550	eRNA	5.23763	9.24182e-05	13.6425	0.999938	15.7719	Tx2	Tx	TRUE	FALSE
Ndufs3	chr2-91101130-91102032	Rest	-0.634615	0.00085779	0.00643942	TRIPOD.Xt	negative	level_1	chr2-90894634-90904827	-	chr5-77265491-77286432	-206947	eRNA	5.23763	9.24182e-05	13.6425	0.151628	6.74355	EnhPois1;Tx1	Enh;EnhG	TRUE	FALSE
Ndufs3	chr2-90966356-90967209	Hnf1a	-0.617778	0.000986661	0.0072299	TRIPOD.Xt	negative	level_1	chr2-90894634-90904827	-	chr5-114948980-114971094	-72148.5	eRNA	5.23763	0.0327263	19.7281	0.00998974	0.692706	EnhPois2	EnhPois	TRUE	FALSE
Ndufs3	chr2-90963120-90963898	Onecut2	-0.639231	0.000767851	0.00593013	TRIPOD.Xt	negative	level_1	chr2-90894634-90904827	-	chr18-64340364-64398488	-68875	eRNA	5.23763	8.4239e-07	18.0824	0.796371	22.8567	EnhPois2	EnhPois	TRUE	FALSE
Ndufs3	chr2-91018122-91018884	Tfap2e	-0.6917	0.00036788	0.00360657	TRIPOD.Xt	negative	level_1	chr2-90894634-90904827	-	chr4-126716006-126736240	-123869	eRNA	5.23763	0.00737219	14.233	0.999938	11.6487	Tx2	TxWk	TRUE	FALSE
Ndufs3	chr2-90966356-90967209	Thap11	-0.723761	4.69823e-05	0.000806968	TRIPOD.Xt	negative	level_1	chr2-90894634-90904827	-	chr8-105855103-105856950	-72148.5	eRNA	5.23763	9.28334e-05	16.2624	0.00998974	0.692706	EnhPois2	EnhPois	TRUE	FALSE
Ndufs3	chr2-90871152-90871942	Ebf2	-0.753846	1.50936e-05	0.000437919	TRIPOD.Xt	negative	level_1	chr2-90894634-90904827	-	chr14-67233292-67430918	23087	No annotation	5.23763	6.7863e-08	13.9387	0.999938	15.9771	EnhPois1;QuiesG	Quies	TRUE	FALSE
Ndufs3	chr2-91084257-91085186	Ebf2	-0.775	0.00108003	0.00762774	TRIPOD.Xt	negative	level_1	chr2-90894634-90904827	-	chr14-67233292-67430918	-190088	eRNA	5.23763	6.7863e-08	13.9387	0.999938	10.9758	Enh	Enh	TRUE	FALSE
Ndufs3	chr2-90957819-90958494	Prdm15	-0.793077	4.50876e-06	0.000230483	TRIPOD.Xt	negative	level_1	chr2-90894634-90904827	-	chr16-97791467-97851850	-63522.5	eRNA	5.23763	0.00036134	17.2177	0.806843	13.546	QuiesG	QuiesG	TRUE	FALSE
Ndufs3	chr2-90871152-90871942	Ebf3	-0.745641	2.083e-05	0.00049145	TRIPOD.Xt	negative	level_1	chr2-90894634-90904827	-	chr7-137193673-137314445	23087	No annotation	5.23763	8.94242e-08	13.8917	0.999938	15.9771	EnhPois1;QuiesG	Quies	TRUE	FALSE
Ndufs3	chr2-91084257-91085186	Ebf3	-0.796429	0.000607857	0.00500026	TRIPOD.Xt	negative	level_1	chr2-90894634-90904827	-	chr7-137193673-137314445	-190088	eRNA	5.23763	8.94242e-08	13.8917	0.999938	10.9758	Enh	Enh	TRUE	FALSE
Ndufs3	chr2-90871152-90871942	Ebf1	-0.673162	0.000235482	0.00261958	TRIPOD.Xt	negative	level_1	chr2-90894634-90904827	-	chr11-44617317-45008091	23087	No annotation	5.23763	3.694e-08	13.5194	0.999938	15.9771	EnhPois1;QuiesG	Quies	TRUE	FALSE
Ndufs3	chr2-90871152-90871942	Prdm1	-0.750427	1.72774e-05	0.000475571	TRIPOD.Xt	negative	level_1	chr2-90894634-90904827	-	chr10-44437177-44528501	23087	No annotation	5.23763	0.0188407	18.7118	0.999938	15.9771	EnhPois1;QuiesG	Quies	TRUE	FALSE
Ndufs3	chr2-91101130-91102032	Prdm1	-0.653077	0.000544726	0.00464098	TRIPOD.Xt	negative	level_1	chr2-90894634-90904827	-	chr10-44437177-44528501	-206947	eRNA	5.23763	0.0188407	18.7118	0.151628	6.74355	EnhPois1;Tx1	Enh;EnhG	TRUE	FALSE
Ptpmt1	chr2-91101130-91102032	Klf16	-0.772308	1.04834e-05	0.00590215	TRIPOD.Xt	negative	level_1	chr2-90908716-90918258	-	chr10-80567124-80577321	-192865	eRNA	14.5314	2.80517e-11	3.41225	0.151628	6.74355	EnhPois1;Tx1	Enh;EnhG	TRUE	FALSE
Ptpmt1	chr2-91101130-91102032	Sp9	-0.761538	1.63814e-05	0.00614848	TRIPOD.Xt	negative	level_1	chr2-90908716-90918258	-	chr2-73271925-73284706	-192865	eRNA	14.5314	1.79499e-12	3.13521	0.151628	6.74355	EnhPois1;Tx1	Enh;EnhG	TRUE	FALSE
Ptpmt1	chr2-91101130-91102032	Sp3	-0.763846	1.4902e-05	0.00671186	TRIPOD.Xt	negative	level_1	chr2-90908716-90918258	-	chr2-72936427-72980446	-192865	eRNA	14.5314	6.64855e-15	3.41783	0.151628	6.74355	EnhPois1;Tx1	Enh;EnhG	TRUE	FALSE
Ptpmt1	chr2-91101130-91102032	Ctcfl	-0.757692	1.9149e-05	0.00616052	TRIPOD.Xt	negative	level_1	chr2-90908716-90918258	-	chr2-173093609-173119525	-192865	eRNA	14.5314	1.4865e-07	3.43659	0.151628	6.74355	EnhPois1;Tx1	Enh;EnhG	TRUE	FALSE
Madd	chr2-91149793-91150568	Hnf1a	-0.782564	4.88025e-06	0.000505105	TRIPOD.Xt	negative	level_1	chr2-91137360-91183837	-	chr5-114948980-114971094	-12820.5	eRNA	2.91917	0.0327263	19.7281	0.272939	3.88406	Tx2	TxWk	TRUE	FALSE
Madd	chr2-91152739-91153581	Hnf1a	-0.700513	0.000102916	0.00229744	TRIPOD.Xt	negative	level_1	chr2-91137360-91183837	-	chr5-114948980-114971094	-15800	No annotation	2.91917	0.0327263	19.7281	0.999938	17.4181	Tx1;EnhLo2	EnhG	TRUE	FALSE
Madd	chr2-91151072-91151961	Hnf1b	-0.675385	0.000301475	0.00442877	TRIPOD.Xt	negative	level_1	chr2-91137360-91183837	-	chr11-83850063-83905819	-14156.5	No annotation	2.91917	0.0401331	18.3813	0.999938	19.554	Tx2	TxWk	TRUE	FALSE
Madd	chr2-91152739-91153581	Hnf1b	-0.751795	1.63706e-05	0.000703319	TRIPOD.Xt	negative	level_1	chr2-91137360-91183837	-	chr11-83850063-83905819	-15800	No annotation	2.91917	0.0401331	18.3813	0.999938	17.4181	Tx1;EnhLo2	EnhG	TRUE	FALSE
Madd	chr2-91154014-91154769	Cux1	-0.737692	4.1424e-05	0.00134746	TRIPOD.Xt	negative	level_1	chr2-91137360-91183837	-	chr5-136248135-136567490	-17031.5	No annotation	2.91917	6.66466e-07	17.0898	0.00105035	18.8268	Tx1	EnhG	TRUE	FALSE
Madd	chr2-91154014-91154769	Onecut2	-0.693846	0.000177251	0.00305757	TRIPOD.Xt	negative	level_1	chr2-91137360-91183837	-	chr18-64340364-64398488	-17031.5	No annotation	2.91917	8.4239e-07	18.0824	0.00105035	18.8268	Tx1	EnhG	TRUE	FALSE
Madd	chr2-91160496-91161421	Onecut2	-0.689231	0.00020321	0.00328162	TRIPOD.Xt	negative	level_1	chr2-91137360-91183837	-	chr18-64340364-64398488	-23598.5	eRNA	2.91917	8.4239e-07	18.0824	0.847683	21.5021	Tx2	TxWk	TRUE	FALSE
Madd	chr2-91119002-91119916	Tfap2c	-0.706154	0.000121417	0.0024466	TRIPOD.Xt	negative	level_1	chr2-91137360-91183837	-	chr2-172549593-172558622	17901	eRNA	2.91917	1.08947e-05	12.98	0.999938	10.0308	QuiesG	ReprPCWk	TRUE	FALSE
Madd	chr2-91114844-91115734	Rbpj	-0.741739	5.29605e-05	0.00156612	TRIPOD.Xt	negative	level_1	chr2-91137360-91183837	-	chr5-53555779-53657445	22071	eRNA	2.91917	0.0582803	13.5959	0.999938	11.8814	QuiesG;TssAFlnk2	TssFlnk	TRUE	FALSE
Madd	chr2-91129881-91130790	Ikzf1	-0.720769	7.528e-05	0.00199317	TRIPOD.Xt	negative	level_1	chr2-91137360-91183837	-	chr11-11685003-11772926	7024.5	No annotation	2.91917	0.0127236	16.2461	0.3305	7.72556	QuiesG	Quies	TRUE	FALSE
Madd	chr2-91160496-91161421	Ikzf1	-0.653846	0.000534164	0.00620557	TRIPOD.Xt	negative	level_1	chr2-91137360-91183837	-	chr11-11685003-11772926	-23598.5	eRNA	2.91917	0.0127236	16.2461	0.847683	21.5021	Tx2	TxWk	TRUE	FALSE
Madd	chr2-91223317-91224207	Nr1i2	-0.711453	7.18738e-05	0.00192537	TRIPOD.Xt	negative	level_1	chr2-91137360-91183837	-	chr16-38248323-38294824	-86402	eRNA	2.91917	1.91694e-06	15.5725	0.201485	9.06465	QuiesG	TxWk	TRUE	FALSE
Madd	chr2-91114844-91115734	Plagl2	-0.661739	0.000585749	0.00644324	TRIPOD.Xt	negative	level_1	chr2-91137360-91183837	-	chr2-153227759-153241426	22071	eRNA	2.91917	0.576149	15.7147	0.999938	11.8814	QuiesG;TssAFlnk2	TssFlnk	TRUE	FALSE
Madd	chr2-91152739-91153581	Thap11	-0.723077	4.81346e-05	0.00148112	TRIPOD.Xt	negative	level_1	chr2-91137360-91183837	-	chr8-105855103-105856950	-15800	No annotation	2.91917	9.28334e-05	16.2624	0.999938	17.4181	Tx1;EnhLo2	EnhG	TRUE	FALSE
Madd	chr2-91151072-91151961	Zbtb6	-0.650769	0.000577492	0.00650965	TRIPOD.Xt	negative	level_1	chr2-91137360-91183837	-	chr2-37425500-37443171	-14156.5	No annotation	2.91917	5.99494e-06	11.8513	0.999938	19.554	Tx2	TxWk	TRUE	FALSE
Madd	chr2-91129881-91130790	Prdm15	-0.72	7.72626e-05	0.00199917	TRIPOD.Xt	negative	level_1	chr2-91137360-91183837	-	chr16-97791467-97851850	7024.5	No annotation	2.91917	0.00036134	17.2177	0.3305	7.72556	QuiesG	Quies	TRUE	FALSE
Madd	chr2-91149793-91150568	Prdm15	-0.739487	2.63745e-05	0.000953248	TRIPOD.Xt	negative	level_1	chr2-91137360-91183837	-	chr16-97791467-97851850	-12820.5	eRNA	2.91917	0.00036134	17.2177	0.272939	3.88406	Tx2	TxWk	TRUE	FALSE
Madd	chr2-91160496-91161421	Prdm15	-0.667692	0.000371835	0.00489404	TRIPOD.Xt	negative	level_1	chr2-91137360-91183837	-	chr16-97791467-97851850	-23598.5	eRNA	2.91917	0.00036134	17.2177	0.847683	21.5021	Tx2	TxWk	TRUE	FALSE
Madd	chr2-91269685-91270378	Sox4	-0.643846	0.000686108	0.00716637	TRIPOD.Xt	negative	level_1	chr2-91137360-91183837	-	chr13-28948919-28953713	-132672	No annotation	2.91917	0.856938	16.5133	0.0251299	11.7413	Tx1	EnhG	TRUE	FALSE
Madd	chr2-91151072-91151961	Zkscan5	-0.726154	6.25834e-05	0.00180383	TRIPOD.Xt	negative	level_1	chr2-91137360-91183837	-	chr5-145204562-145221750	-14156.5	No annotation	2.91917	0.00185274	14.975	0.999938	19.554	Tx2	TxWk	TRUE	FALSE
Madd	chr2-91268413-91269260	Elf1	-0.625385	0.00106499	0.00918551	TRIPOD.Xt	negative	level_1	chr2-91137360-91183837	-	chr14-79481194-79582476	-131476	No annotation	2.91917	0.9998	17.5779	0.000243779	14.3598	Tx1	EnhG	TRUE	FALSE
Madd	chr2-91129881-91130790	Etv1	-0.650769	0.000577492	0.00647759	TRIPOD.Xt	negative	level_1	chr2-91137360-91183837	-	chr12-38779380-38868215	7024.5	No annotation	2.91917	0.0627267	15.1987	0.3305	7.72556	QuiesG	Quies	TRUE	FALSE
Madd	chr2-91119002-91119916	Etv4	-0.643077	0.00069919	0.00720387	TRIPOD.Xt	negative	level_1	chr2-91137360-91183837	-	chr11-101769742-101785371	17901	eRNA	2.91917	0.0194519	15.6576	0.999938	10.0308	QuiesG	ReprPCWk	TRUE	FALSE
Madd	chr2-91129881-91130790	Etv4	-0.69	0.00019867	0.00325448	TRIPOD.Xt	negative	level_1	chr2-91137360-91183837	-	chr11-101769742-101785371	7024.5	No annotation	2.91917	0.0194519	15.6576	0.3305	7.72556	QuiesG	Quies	TRUE	FALSE
Madd	chr2-91268413-91269260	Etv4	-0.807692	2.82675e-06	0.000715169	TRIPOD.Xt	negative	level_1	chr2-91137360-91183837	-	chr11-101769742-101785371	-131476	No annotation	2.91917	0.0194519	15.6576	0.000243779	14.3598	Tx1	EnhG	TRUE	FALSE
Madd	chr2-91218575-91219233	Foxa1	-0.732468	0.000240351	0.00364853	TRIPOD.Xt	negative	level_1	chr2-91137360-91183837	-	chr12-57540631-57546121	-81544	eRNA	2.91917	0.00134673	16.3411	0.999938	21.4927	Tx2;QuiesG	TxWk	TRUE	FALSE
Madd	chr2-91268413-91269260	Gabpa	-0.71	0.000107405	0.00232914	TRIPOD.Xt	negative	level_1	chr2-91137360-91183837	-	chr16-84834925-84863779	-131476	No annotation	2.91917	0.850861	16.1743	0.000243779	14.3598	Tx1	EnhG	TRUE	FALSE
Madd	chr2-91101130-91102032	Prdm1	-0.782308	6.90926e-06	0.000491637	TRIPOD.Xt	negative	level_1	chr2-91137360-91183837	-	chr10-44437177-44528501	35779	eRNA	2.91917	0.0188407	18.7118	0.151628	6.74355	EnhPois1;Tx1	Enh;EnhG	TRUE	FALSE
Madd	chr2-91129881-91130790	Prdm1	-0.700769	0.000143641	0.00265911	TRIPOD.Xt	negative	level_1	chr2-91137360-91183837	-	chr10-44437177-44528501	7024.5	No annotation	2.91917	0.0188407	18.7118	0.3305	7.72556	QuiesG	Quies	TRUE	FALSE
Madd	chr2-91152739-91153581	Prdm1	-0.622564	0.000881084	0.00835928	TRIPOD.Xt	negative	level_1	chr2-91137360-91183837	-	chr10-44437177-44528501	-15800	No annotation	2.91917	0.0188407	18.7118	0.999938	17.4181	Tx1;EnhLo2	EnhG	TRUE	FALSE
Madd	chr2-91160496-91161421	Prdm1	-0.760769	1.69038e-05	0.000687321	TRIPOD.Xt	negative	level_1	chr2-91137360-91183837	-	chr10-44437177-44528501	-23598.5	eRNA	2.91917	0.0188407	18.7118	0.847683	21.5021	Tx2	TxWk	TRUE	FALSE
Nr1h3	chr2-91097881-91098774	Sox6	-0.696154	0.000165372	0.00399737	TRIPOD.Xt	negative	level_1	chr2-91184061-91202834	-	chr7-115471344-116038744	85733.5	No annotation	5.04834	0.0117725	6.21207	0.999938	10.3566	TssAFlnk1;TssA	Tss	TRUE	FALSE
Nr1h3	chr2-91097881-91098774	Esrrg	-0.754615	2.16606e-05	0.0016231	TRIPOD.Xt	negative	level_1	chr2-91184061-91202834	-	chr1-187608791-188214885	85733.5	No annotation	5.04834	4.75538e-14	14.0735	0.999938	10.3566	TssAFlnk1;TssA	Tss	TRUE	FALSE
Nr1h3	chr2-91151072-91151961	Hnf1a	-0.626923	0.00102775	0.00995851	TRIPOD.Xt	negative	level_1	chr2-91184061-91202834	-	chr5-114948980-114971094	32544.5	No annotation	5.04834	0.0327263	19.7281	0.999938	19.554	Tx2	TxWk	TRUE	FALSE
Nr1h3	chr2-91151072-91151961	Hnf1b	-0.677692	0.000282731	0.0051673	TRIPOD.Xt	negative	level_1	chr2-91184061-91202834	-	chr11-83850063-83905819	32544.5	No annotation	5.04834	0.0401331	18.3813	0.999938	19.554	Tx2	TxWk	TRUE	FALSE
Nr1h3	chr2-91097881-91098774	Esrrb	-0.665385	0.000395503	0.00584928	TRIPOD.Xt	negative	level_1	chr2-91184061-91202834	-	chr12-86361117-86521628	85733.5	No annotation	5.04834	9.33831e-12	14.0893	0.999938	10.3566	TssAFlnk1;TssA	Tss	TRUE	FALSE
Nr1h3	chr2-91160496-91161421	Onecut2	-0.671538	0.000335079	0.00545838	TRIPOD.Xt	negative	level_1	chr2-91184061-91202834	-	chr18-64340364-64398488	23102.5	eRNA	5.04834	8.4239e-07	18.0824	0.847683	21.5021	Tx2	TxWk	TRUE	FALSE
Nr1h3	chr2-91129881-91130790	Tead3	-0.650769	0.000577492	0.00705545	TRIPOD.Xt	negative	level_1	chr2-91184061-91202834	-	chr17-28331671-28350805	53725.5	No annotation	5.04834	0.00120887	10.7796	0.3305	7.72556	QuiesG	Quies	TRUE	FALSE
Nr1h3	chr2-91215797-91216640	Nfe2	-0.649565	0.000789866	0.00857787	TRIPOD.Xt	negative	level_1	chr2-91184061-91202834	-	chr15-103248212-103258403	-32157.5	eRNA	5.04834	0.0324041	6.0833	0.692577	16.8806	Tx2	TxWk	TRUE	FALSE
Nr1h3	chr2-91114844-91115734	Rbpj	-0.667826	0.000501799	0.00679545	TRIPOD.Xt	negative	level_1	chr2-91184061-91202834	-	chr5-53555779-53657445	68772	eRNA	5.04834	0.0582803	13.5959	0.999938	11.8814	QuiesG;TssAFlnk2	TssFlnk	TRUE	FALSE
Nr1h3	chr2-91215797-91216640	Tcf7l1	-0.644348	0.00089426	0.00917943	TRIPOD.Xt	negative	level_1	chr2-91184061-91202834	-	chr6-72626378-72789254	-32157.5	eRNA	5.04834	0.9998	9.47812	0.692577	16.8806	Tx2	TxWk	TRUE	FALSE
Nr1h3	chr2-91129881-91130790	Ikzf1	-0.645385	0.000660572	0.00773419	TRIPOD.Xt	negative	level_1	chr2-91184061-91202834	-	chr11-11685003-11772926	53725.5	No annotation	5.04834	0.0127236	16.2461	0.3305	7.72556	QuiesG	Quies	TRUE	FALSE
Nr1h3	chr2-91223317-91224207	Nr1i2	-0.62735	0.00078538	0.00857056	TRIPOD.Xt	negative	level_1	chr2-91184061-91202834	-	chr16-38248323-38294824	-39701	eRNA	5.04834	1.91694e-06	15.5725	0.201485	9.06465	QuiesG	TxWk	TRUE	FALSE
Nr1h3	chr2-91097881-91098774	Thap11	-0.760769	1.69038e-05	0.00172726	TRIPOD.Xt	negative	level_1	chr2-91184061-91202834	-	chr8-105855103-105856950	85733.5	No annotation	5.04834	9.28334e-05	16.2624	0.999938	10.3566	TssAFlnk1;TssA	Tss	TRUE	FALSE
Nr1h3	chr2-91216830-91217623	Thap11	-0.651538	0.000566388	0.0069576	TRIPOD.Xt	negative	level_1	chr2-91184061-91202834	-	chr8-105855103-105856950	-33165.5	eRNA	5.04834	9.28334e-05	16.2624	0.823969	11.4051	Tx1;Tx2	EnhG	TRUE	FALSE
Nr1h3	chr2-91114844-91115734	Ebf2	-0.678261	0.000381567	0.00579569	TRIPOD.Xt	negative	level_1	chr2-91184061-91202834	-	chr14-67233292-67430918	68772	eRNA	5.04834	6.7863e-08	13.9387	0.999938	11.8814	QuiesG;TssAFlnk2	TssFlnk	TRUE	FALSE
Nr1h3	chr2-91160496-91161421	Foxf1	-0.626923	0.00102775	0.00991577	TRIPOD.Xt	negative	level_1	chr2-91184061-91202834	-	chr8-121084386-121088144	23102.5	eRNA	5.04834	0.9998	17.7251	0.847683	21.5021	Tx2	TxWk	TRUE	FALSE
Nr1h3	chr2-91129881-91130790	Prdm15	-0.761538	1.63814e-05	0.00175359	TRIPOD.Xt	negative	level_1	chr2-91184061-91202834	-	chr16-97791467-97851850	53725.5	No annotation	5.04834	0.00036134	17.2177	0.3305	7.72556	QuiesG	Quies	TRUE	FALSE
Nr1h3	chr2-91149793-91150568	Prdm15	-0.675214	0.000222008	0.00457865	TRIPOD.Xt	negative	level_1	chr2-91184061-91202834	-	chr16-97791467-97851850	33880.5	eRNA	5.04834	0.00036134	17.2177	0.272939	3.88406	Tx2	TxWk	TRUE	FALSE
Nr1h3	chr2-91097881-91098774	Sox4	-0.842308	2.10165e-06	0.00157484	TRIPOD.Xt	negative	level_1	chr2-91184061-91202834	-	chr13-28948919-28953713	85733.5	No annotation	5.04834	0.856938	16.5133	0.999938	10.3566	TssAFlnk1;TssA	Tss	TRUE	FALSE
Nr1h3	chr2-91223317-91224207	Sox4	-0.628718	0.000759739	0.00837203	TRIPOD.Xt	negative	level_1	chr2-91184061-91202834	-	chr13-28948919-28953713	-39701	eRNA	5.04834	0.856938	16.5133	0.201485	9.06465	QuiesG	TxWk	TRUE	FALSE
Nr1h3	chr2-91269685-91270378	Sox4	-0.736154	4.38267e-05	0.00197045	TRIPOD.Xt	negative	level_1	chr2-91184061-91202834	-	chr13-28948919-28953713	-85970.5	No annotation	5.04834	0.856938	16.5133	0.0251299	11.7413	Tx1	EnhG	TRUE	FALSE
Nr1h3	chr2-91114844-91115734	Ebf3	-0.67913	0.00037276	0.00573949	TRIPOD.Xt	negative	level_1	chr2-91184061-91202834	-	chr7-137193673-137314445	68772	eRNA	5.04834	8.94242e-08	13.8917	0.999938	11.8814	QuiesG;TssAFlnk2	TssFlnk	TRUE	FALSE
Nr1h3	chr2-91097881-91098774	Zkscan5	-0.632308	0.000906042	0.0092581	TRIPOD.Xt	negative	level_1	chr2-91184061-91202834	-	chr5-145204562-145221750	85733.5	No annotation	5.04834	0.00185274	14.975	0.999938	10.3566	TssAFlnk1;TssA	Tss	TRUE	FALSE
Nr1h3	chr2-91151072-91151961	Zkscan5	-0.661538	0.000437815	0.00618999	TRIPOD.Xt	negative	level_1	chr2-91184061-91202834	-	chr5-145204562-145221750	32544.5	No annotation	5.04834	0.00185274	14.975	0.999938	19.554	Tx2	TxWk	TRUE	FALSE
Nr1h3	chr2-91160496-91161421	Foxa3	-0.655385	0.000513565	0.00667337	TRIPOD.Xt	negative	level_1	chr2-91184061-91202834	-	chr7-19013282-19023538	23102.5	eRNA	5.04834	0.229498	17.5881	0.847683	21.5021	Tx2	TxWk	TRUE	FALSE
Nr1h3	chr2-91268413-91269260	Ehf	-0.643846	0.000686108	0.00790959	TRIPOD.Xt	negative	level_1	chr2-91184061-91202834	-	chr2-103263433-103303278	-84775.5	No annotation	5.04834	0.388742	19.8398	0.000243779	14.3598	Tx1	EnhG	TRUE	FALSE
Nr1h3	chr2-91268413-91269260	Elf1	-0.734615	4.6349e-05	0.00204299	TRIPOD.Xt	negative	level_1	chr2-91184061-91202834	-	chr14-79481194-79582476	-84775.5	No annotation	5.04834	0.9998	17.5779	0.000243779	14.3598	Tx1	EnhG	TRUE	FALSE
Nr1h3	chr2-91268413-91269260	Elf3	-0.725385	6.42759e-05	0.0024082	TRIPOD.Xt	negative	level_1	chr2-91184061-91202834	-	chr1-135253575-135258568	-84775.5	No annotation	5.04834	0.9998	0.33734	0.000243779	14.3598	Tx1	EnhG	TRUE	FALSE
Nr1h3	chr2-91097881-91098774	Esrra	-0.666154	0.000387475	0.00584593	TRIPOD.Xt	negative	level_1	chr2-91184061-91202834	-	chr19-6910977-6921813	85733.5	No annotation	5.04834	5.13096e-11	13.801	0.999938	10.3566	TssAFlnk1;TssA	Tss	TRUE	FALSE
Nr1h3	chr2-91129881-91130790	Etv4	-0.640769	0.000739725	0.00823218	TRIPOD.Xt	negative	level_1	chr2-91184061-91202834	-	chr11-101769742-101785371	53725.5	No annotation	5.04834	0.0194519	15.6576	0.3305	7.72556	QuiesG	Quies	TRUE	FALSE
Nr1h3	chr2-91268413-91269260	Etv4	-0.775385	9.21646e-06	0.0014799	TRIPOD.Xt	negative	level_1	chr2-91184061-91202834	-	chr11-101769742-101785371	-84775.5	No annotation	5.04834	0.0194519	15.6576	0.000243779	14.3598	Tx1	EnhG	TRUE	FALSE
Nr1h3	chr2-91160496-91161421	Foxa1	-0.673846	0.000314553	0.00535693	TRIPOD.Xt	negative	level_1	chr2-91184061-91202834	-	chr12-57540631-57546121	23102.5	eRNA	5.04834	0.00134673	16.3411	0.847683	21.5021	Tx2	TxWk	TRUE	FALSE
Nr1h3	chr2-91160496-91161421	Foxa2	-0.671538	0.000335079	0.00541912	TRIPOD.Xt	negative	level_1	chr2-91184061-91202834	-	chr2-148042877-148046969	23102.5	eRNA	5.04834	0.0778221	16.9163	0.847683	21.5021	Tx2	TxWk	TRUE	FALSE
Nr1h3	chr2-91160496-91161421	Foxk2	-0.644615	0.000673236	0.00780121	TRIPOD.Xt	negative	level_1	chr2-91184061-91202834	-	chr11-121259990-121309896	23102.5	eRNA	5.04834	0.240694	17.3357	0.847683	21.5021	Tx2	TxWk	TRUE	FALSE
Nr1h3	chr2-91160496-91161421	Foxp1	-0.634615	0.00085779	0.00896889	TRIPOD.Xt	negative	level_1	chr2-91184061-91202834	-	chr6-98925338-99522721	23102.5	eRNA	5.04834	0.203678	17.49	0.847683	21.5021	Tx2	TxWk	TRUE	FALSE
Nr1h3	chr2-91268413-91269260	Gabpa	-0.707692	0.000115635	0.00302265	TRIPOD.Xt	negative	level_1	chr2-91184061-91202834	-	chr16-84834925-84863779	-84775.5	No annotation	5.04834	0.850861	16.1743	0.000243779	14.3598	Tx1	EnhG	TRUE	FALSE
Nr1h3	chr2-91097881-91098774	Prdm1	-0.656923	0.000493649	0.00672559	TRIPOD.Xt	negative	level_1	chr2-91184061-91202834	-	chr10-44437177-44528501	85733.5	No annotation	5.04834	0.0188407	18.7118	0.999938	10.3566	TssAFlnk1;TssA	Tss	TRUE	FALSE
Nr1h3	chr2-91101130-91102032	Prdm1	-0.69	0.00019867	0.00425344	TRIPOD.Xt	negative	level_1	chr2-91184061-91202834	-	chr10-44437177-44528501	82480	eRNA	5.04834	0.0188407	18.7118	0.151628	6.74355	EnhPois1;Tx1	Enh;EnhG	TRUE	FALSE
Nr1h3	chr2-91129881-91130790	Prdm1	-0.752308	2.37337e-05	0.00166729	TRIPOD.Xt	negative	level_1	chr2-91184061-91202834	-	chr10-44437177-44528501	53725.5	No annotation	5.04834	0.0188407	18.7118	0.3305	7.72556	QuiesG	Quies	TRUE	FALSE
Nr1h3	chr2-91160496-91161421	Prdm1	-0.737692	4.1424e-05	0.00194002	TRIPOD.Xt	negative	level_1	chr2-91184061-91202834	-	chr10-44437177-44528501	23102.5	eRNA	5.04834	0.0188407	18.7118	0.847683	21.5021	Tx2	TxWk	TRUE	FALSE
Nr1h3	chr2-91194660-91195503	Prdm1	-0.756154	2.037e-05	0.00176122	TRIPOD.Xt	negative	level_1	chr2-91184061-91202834	-	chr10-44437177-44528501	-11020.5	No annotation	5.04834	0.0188407	18.7118	0.290826	14.8496	TssA;Enh	Tss	TRUE	FALSE
Nr1h3	chr2-91154014-91154769	Runx3	-0.708462	0.000112834	0.00298412	TRIPOD.Xt	negative	level_1	chr2-91184061-91202834	-	chr4-135120652-135177990	29669.5	No annotation	5.04834	0.0649629	9.36063	0.00105035	18.8268	Tx1	EnhG	TRUE	FALSE
Gm13783	chr2-91151072-91151961	Gli2	-0.741427	2.22901e-05	0.00835135	TRIPOD.Xt	negative	level_1	chr2-91195906-91202778	-	chr1-118834132-119053619	44389.5	No annotation	15.3017	1.52939e-13	5.03952	0.999938	19.554	Tx2	TxWk	TRUE	FALSE
Dgkz	chr2-92058175-92059052	Esrrg	-0.675652	0.000409051	0.00253901	TRIPOD.Xt	negative	level_1	chr2-91932824-91975864	-	chr1-187608791-188214885	-125790	eRNA	4.72544	4.75538e-14	14.0735	0.999938	18.0917	HetFac;TssBiv	TssBiv	TRUE	FALSE
Dgkz	chr2-92058175-92059052	Esrrb	-0.653913	0.000710965	0.00378406	TRIPOD.Xt	negative	level_1	chr2-91932824-91975864	-	chr12-86361117-86521628	-125790	eRNA	4.72544	9.33831e-12	14.0893	0.999938	18.0917	HetFac;TssBiv	TssBiv	TRUE	FALSE
Dgkz	chr2-92055154-92056004	Ebf1	-0.665641	0.000291101	0.00200948	TRIPOD.Xt	negative	level_1	chr2-91932824-91975864	-	chr11-44617317-45008091	-122755	eRNA	4.72544	3.694e-08	13.5194	0.0280345	0.447607	HetFac;TssBiv;TssAFlnk1	Tss	TRUE	FALSE
Dgkz	chr2-92062693-92063574	Ebf1	-0.728967	0.000180117	0.00146538	TRIPOD.Xt	negative	level_1	chr2-91932824-91975864	-	chr11-44617317-45008091	-130310	No annotation	4.72544	3.694e-08	13.5194	0.999938	7.942	QuiesG;EnhLo2	EnhPr	TRUE	FALSE
Dgkz	chr2-92058175-92059052	Esrra	-0.637391	0.00105152	0.00502173	TRIPOD.Xt	negative	level_1	chr2-91932824-91975864	-	chr19-6910977-6921813	-125790	eRNA	4.72544	5.13096e-11	13.801	0.999938	18.0917	HetFac;TssBiv	TssBiv	TRUE	FALSE
Dgkz	chr2-92055154-92056004	Twist1	-0.67453	0.000226423	0.00169668	TRIPOD.Xt	negative	level_1	chr2-91932824-91975864	-	chr12-33957671-33959817	-122755	eRNA	4.72544	3.6347e-06	14.3803	0.0280345	0.447607	HetFac;TssBiv;TssAFlnk1	Tss	TRUE	FALSE
Hsd17b12	chr2-94040631-94041544	Arnt	-0.686154	0.000222264	0.00235908	TRIPOD.Xt	negative	level_1	chr2-94032689-94157964	-	chr3-95434388-95497240	-8398.5	eRNA	15.6033	5.60737e-16	5.24691	5.94824e-07	22.5707	QuiesG	TxWk	TRUE	FALSE
Hsd17b12	chr2-94173352-94174259	Arnt	-0.633846	0.000873623	0.00557455	TRIPOD.Xt	negative	level_1	chr2-94032689-94157964	-	chr3-95434388-95497240	-141116	eRNA	15.6033	5.60737e-16	5.24691	0.999938	22.7555	QuiesG	QuiesG	TRUE	FALSE
Hsd17b12	chr2-94043931-94044812	Irf2	-0.778462	5.68695e-06	0.000304821	TRIPOD.Xt	negative	level_1	chr2-94032689-94157964	-	chr8-46739745-46847458	-11682.5	eRNA	15.6033	0.00599678	2.42317	0.000365825	21.1356	QuiesG;EnhPois2	EnhPois	TRUE	FALSE
Hsd17b12	chr2-94138229-94139151	Irf2	-0.692308	0.000133248	0.00179675	TRIPOD.Xt	negative	level_1	chr2-94032689-94157964	-	chr8-46739745-46847458	-106001	No annotation	15.6033	0.00599678	2.42317	0.594791	12.4838	QuiesG	EnhPr	TRUE	FALSE
Hsd17b12	chr2-94043931-94044812	Rreb1	-0.643077	0.000531068	0.00405199	TRIPOD.Xt	negative	level_1	chr2-94032689-94157964	-	chr13-37778400-37952002	-11682.5	eRNA	15.6033	1.24464e-07	2.61345	0.000365825	21.1356	QuiesG;EnhPois2	EnhPois	TRUE	FALSE
Hsd17b12	chr2-94050709-94051602	Rreb1	-0.74906	1.82306e-05	0.000550514	TRIPOD.Xt	negative	level_1	chr2-94032689-94157964	-	chr13-37778400-37952002	-18466.5	No annotation	15.6033	1.24464e-07	2.61345	7.98514e-11	20.3442	QuiesG;Tx2	TxWk	TRUE	FALSE
Hsd17b12	chr2-94054601-94055473	Rreb1	-0.705983	8.61906e-05	0.00129226	TRIPOD.Xt	negative	level_1	chr2-94032689-94157964	-	chr13-37778400-37952002	-22348	No annotation	15.6033	1.24464e-07	2.61345	0.999938	15.5828	QuiesG	QuiesG	TRUE	FALSE
Hsd17b12	chr2-94067729-94068421	Rreb1	-0.615385	0.00133638	0.00738455	TRIPOD.Xt	negative	level_1	chr2-94032689-94157964	-	chr13-37778400-37952002	-35386	eRNA	15.6033	1.24464e-07	2.61345	0.00220233	19.2143	QuiesG	QuiesG	TRUE	FALSE
Hsd17b12	chr2-94086193-94087040	Rreb1	-0.69094	0.000138988	0.00181702	TRIPOD.Xt	negative	level_1	chr2-94032689-94157964	-	chr13-37778400-37952002	-53927.5	No annotation	15.6033	1.24464e-07	2.61345	0.999938	10.5621	QuiesG	QuiesG	TRUE	FALSE
Hsd17b12	chr2-94144729-94145421	Rreb1	-0.679231	0.000270796	0.00261525	TRIPOD.Xt	negative	level_1	chr2-94032689-94157964	-	chr13-37778400-37952002	-112386	eRNA	15.6033	1.24464e-07	2.61345	0.0025499	16.7704	Enh;EnhLo2	Enh	TRUE	FALSE
Hsd17b12	chr2-94145806-94146671	Rreb1	-0.783077	6.69409e-06	0.000326185	TRIPOD.Xt	negative	level_1	chr2-94032689-94157964	-	chr13-37778400-37952002	-113550	No annotation	15.6033	1.24464e-07	2.61345	2.73529e-05	15.0705	EnhLo2	EnhLo	TRUE	FALSE
Hsd17b12	chr2-94147400-94148310	Rreb1	-0.823077	2.18577e-06	0.000360483	TRIPOD.Xt	negative	level_1	chr2-94032689-94157964	-	chr13-37778400-37952002	-115166	No annotation	15.6033	1.24464e-07	2.61345	1.72919e-07	16.775	EnhPois2	EnhPois	TRUE	FALSE
Hsd17b12	chr2-94059125-94060037	Sox5	-0.643077	0.000531068	0.00403763	TRIPOD.Xt	negative	level_1	chr2-94032689-94157964	-	chr6-143828425-144781977	-26892	eRNA	15.6033	1.1911e-07	0.446588	0.0421207	21.4033	QuiesG	QuiesG	TRUE	FALSE
Hsd17b12	chr2-94066816-94067269	Sox5	-0.609231	0.00153119	0.00810584	TRIPOD.Xt	negative	level_1	chr2-94032689-94157964	-	chr6-143828425-144781977	-34353.5	No annotation	15.6033	1.1911e-07	0.446588	0.00338301	20.0587	Enh	Enh	TRUE	FALSE
Hsd17b12	chr2-94042252-94043118	Tbp	-0.757949	1.28172e-05	0.000458003	TRIPOD.Xt	negative	level_1	chr2-94032689-94157964	-	chr17-15499888-15528379	-9996	eRNA	15.6033	1.36168e-08	3.41805	9.30798e-06	22.0764	QuiesG	TxWk	TRUE	FALSE
Hsd17b12	chr2-94050709-94051602	Arid3a	-0.585641	0.00202027	0.00998031	TRIPOD.Xt	negative	level_1	chr2-94032689-94157964	-	chr10-79927043-79955018	-18466.5	No annotation	15.6033	0.000186962	22.8808	7.98514e-11	20.3442	QuiesG;Tx2	TxWk	TRUE	FALSE
Hsd17b12	chr2-94066001-94066700	Arid3a	-0.609231	0.00153119	0.00808587	TRIPOD.Xt	negative	level_1	chr2-94032689-94157964	-	chr10-79927043-79955018	-33661.5	No annotation	15.6033	0.000186962	22.8808	0.999938	11.0776	Enh	Enh	TRUE	FALSE
Hsd17b12	chr2-94147400-94148310	Klf1	-0.604615	0.00169277	0.00864118	TRIPOD.Xt	negative	level_1	chr2-94032689-94157964	-	chr8-84901928-84905295	-115166	No annotation	15.6033	5.60737e-16	4.38981	1.72919e-07	16.775	EnhPois2	EnhPois	TRUE	FALSE
Hsd17b12	chr2-94152225-94153041	Klf1	-0.691538	0.000189851	0.00216511	TRIPOD.Xt	negative	level_1	chr2-94032689-94157964	-	chr8-84901928-84905295	-119944	No annotation	15.6033	5.60737e-16	4.38981	0.0778105	17.4097	EnhPois2;EnhLo1	EnhPois	TRUE	FALSE
Hsd17b12	chr2-94043931-94044812	Mef2c	-0.622564	0.000881084	0.00558889	TRIPOD.Xt	negative	level_1	chr2-94032689-94157964	-	chr13-83504034-83667079	-11682.5	eRNA	15.6033	8.39438e-11	3.17664	0.000365825	21.1356	QuiesG;EnhPois2	EnhPois	TRUE	FALSE
Hsd17b12	chr2-94066001-94066700	Mef2c	-0.665385	0.000395503	0.00328666	TRIPOD.Xt	negative	level_1	chr2-94032689-94157964	-	chr13-83504034-83667079	-33661.5	No annotation	15.6033	8.39438e-11	3.17664	0.999938	11.0776	Enh	Enh	TRUE	FALSE
Hsd17b12	chr2-94067729-94068421	Mef2c	-0.680769	0.000259294	0.00256187	TRIPOD.Xt	negative	level_1	chr2-94032689-94157964	-	chr13-83504034-83667079	-35386	eRNA	15.6033	8.39438e-11	3.17664	0.00220233	19.2143	QuiesG	QuiesG	TRUE	FALSE
Hsd17b12	chr2-94086193-94087040	Mef2c	-0.599316	0.00150239	0.00799287	TRIPOD.Xt	negative	level_1	chr2-94032689-94157964	-	chr13-83504034-83667079	-53927.5	No annotation	15.6033	8.39438e-11	3.17664	0.999938	10.5621	QuiesG	QuiesG	TRUE	FALSE
Hsd17b12	chr2-94149405-94150273	Mef2c	-0.663077	0.000420448	0.00340166	TRIPOD.Xt	negative	level_1	chr2-94032689-94157964	-	chr13-83504034-83667079	-117150	eRNA	15.6033	8.39438e-11	3.17664	0.19808	0.351088	EnhPois2	QuiesG	TRUE	FALSE
Hsd17b12	chr2-94173352-94174259	Nrf1	-0.639231	0.000767851	0.00509682	TRIPOD.Xt	negative	level_1	chr2-94032689-94157964	-	chr6-30047988-30153458	-141116	eRNA	15.6033	2.20116e-08	2.70631	0.999938	22.7555	QuiesG	QuiesG	TRUE	FALSE
Hsd17b12	chr2-94138229-94139151	Pou2f2	-0.634872	0.000653069	0.00460585	TRIPOD.Xt	negative	level_1	chr2-94032689-94157964	-	chr7-25087344-25159922	-106001	No annotation	15.6033	9.33831e-12	2.54373	0.594791	12.4838	QuiesG	EnhPr	TRUE	FALSE
Hsd17b12	chr2-94040631-94041544	Irf1	-0.753077	2.30238e-05	0.000617038	TRIPOD.Xt	negative	level_1	chr2-94032689-94157964	-	chr11-53770014-53778374	-8398.5	eRNA	15.6033	3.52477e-11	2.01732	5.94824e-07	22.5707	QuiesG	TxWk	TRUE	FALSE
Hsd17b12	chr2-94043931-94044812	Irf1	-0.77094	7.62157e-06	0.000333483	TRIPOD.Xt	negative	level_1	chr2-94032689-94157964	-	chr11-53770014-53778374	-11682.5	eRNA	15.6033	3.52477e-11	2.01732	0.000365825	21.1356	QuiesG;EnhPois2	EnhPois	TRUE	FALSE
Hsd17b12	chr2-94059125-94060037	Irf1	-0.657436	0.000364352	0.00309988	TRIPOD.Xt	negative	level_1	chr2-94032689-94157964	-	chr11-53770014-53778374	-26892	eRNA	15.6033	3.52477e-11	2.01732	0.0421207	21.4033	QuiesG	QuiesG	TRUE	FALSE
Hsd17b12	chr2-94066001-94066700	Irf1	-0.655385	0.000513565	0.00397503	TRIPOD.Xt	negative	level_1	chr2-94032689-94157964	-	chr11-53770014-53778374	-33661.5	No annotation	15.6033	3.52477e-11	2.01732	0.999938	11.0776	Enh	Enh	TRUE	FALSE
Hsd17b12	chr2-94138229-94139151	Irf1	-0.686154	0.000160796	0.00195878	TRIPOD.Xt	negative	level_1	chr2-94032689-94157964	-	chr11-53770014-53778374	-106001	No annotation	15.6033	3.52477e-11	2.01732	0.594791	12.4838	QuiesG	EnhPr	TRUE	FALSE
Hsd17b12	chr2-94141099-94141960	Irf1	-0.641538	0.000725995	0.00492574	TRIPOD.Xt	negative	level_1	chr2-94032689-94157964	-	chr11-53770014-53778374	-108840	eRNA	15.6033	3.52477e-11	2.01732	0.123546	15.6252	QuiesG	QuiesG	TRUE	FALSE
Hsd17b12	chr2-94144729-94145421	Irf1	-0.703077	0.000133725	0.00179191	TRIPOD.Xt	negative	level_1	chr2-94032689-94157964	-	chr11-53770014-53778374	-112386	eRNA	15.6033	3.52477e-11	2.01732	0.0025499	16.7704	Enh;EnhLo2	Enh	TRUE	FALSE
Hsd17b12	chr2-94145806-94146671	Irf1	-0.682308	0.000248213	0.00251023	TRIPOD.Xt	negative	level_1	chr2-94032689-94157964	-	chr11-53770014-53778374	-113550	No annotation	15.6033	3.52477e-11	2.01732	2.73529e-05	15.0705	EnhLo2	EnhLo	TRUE	FALSE
Hsd17b12	chr2-94059125-94060037	Stat1	-0.61641	0.00101875	0.00625848	TRIPOD.Xt	negative	level_1	chr2-94032689-94157964	-	chr1-52119440-52161865	-26892	eRNA	15.6033	8.43912e-08	2.22598	0.0421207	21.4033	QuiesG	QuiesG	TRUE	FALSE
Hsd17b12	chr2-94040631-94041544	Klf5	-0.754615	2.16606e-05	0.000595388	TRIPOD.Xt	negative	level_1	chr2-94032689-94157964	-	chr14-99298691-99313405	-8398.5	eRNA	15.6033	5.41184e-15	3.74289	5.94824e-07	22.5707	QuiesG	TxWk	TRUE	FALSE
Hsd17b12	chr2-94050709-94051602	Klf5	-0.746325	2.02844e-05	0.000564802	TRIPOD.Xt	negative	level_1	chr2-94032689-94157964	-	chr14-99298691-99313405	-18466.5	No annotation	15.6033	5.41184e-15	3.74289	7.98514e-11	20.3442	QuiesG;Tx2	TxWk	TRUE	FALSE
Hsd17b12	chr2-94073477-94074348	Klf5	-0.725217	9.41584e-05	0.00136402	TRIPOD.Xt	negative	level_1	chr2-94032689-94157964	-	chr14-99298691-99313405	-41223.5	eRNA	15.6033	5.41184e-15	3.74289	0.999938	14.7953	QuiesG	TxWk	TRUE	FALSE
Hsd17b12	chr2-94144729-94145421	Klf5	-0.681538	0.000253702	0.00254176	TRIPOD.Xt	negative	level_1	chr2-94032689-94157964	-	chr14-99298691-99313405	-112386	eRNA	15.6033	5.41184e-15	3.74289	0.0025499	16.7704	Enh;EnhLo2	Enh	TRUE	FALSE
Hsd17b12	chr2-94147400-94148310	Klf5	-0.742308	3.48881e-05	0.000763266	TRIPOD.Xt	negative	level_1	chr2-94032689-94157964	-	chr14-99298691-99313405	-115166	No annotation	15.6033	5.41184e-15	3.74289	1.72919e-07	16.775	EnhPois2	EnhPois	TRUE	FALSE
Hsd17b12	chr2-94152225-94153041	Klf5	-0.68	0.000264992	0.00259426	TRIPOD.Xt	negative	level_1	chr2-94032689-94157964	-	chr14-99298691-99313405	-119944	No annotation	15.6033	5.41184e-15	3.74289	0.0778105	17.4097	EnhPois2;EnhLo1	EnhPois	TRUE	FALSE
Hsd17b12	chr2-94145806-94146671	Arid3b	-0.623077	0.00112301	0.00661466	TRIPOD.Xt	negative	level_1	chr2-94032689-94157964	-	chr9-57790353-57836793	-113550	No annotation	15.6033	7.61746e-08	2.02439	2.73529e-05	15.0705	EnhLo2	EnhLo	TRUE	FALSE
Hsd17b12	chr2-94043931-94044812	Nfat5	-0.61641	0.00101875	0.0062406	TRIPOD.Xt	negative	level_1	chr2-94032689-94157964	-	chr8-107293470-107379517	-11682.5	eRNA	15.6033	4.72264e-06	0.304134	0.000365825	21.1356	QuiesG;EnhPois2	EnhPois	TRUE	FALSE
Hsd17b12	chr2-94138229-94139151	Nfat5	-0.603419	0.00137127	0.00751918	TRIPOD.Xt	negative	level_1	chr2-94032689-94157964	-	chr8-107293470-107379517	-106001	No annotation	15.6033	4.72264e-06	0.304134	0.594791	12.4838	QuiesG	EnhPr	TRUE	FALSE
Hsd17b12	chr2-94042252-94043118	Lin54	-0.615043	0.00105174	0.00638792	TRIPOD.Xt	negative	level_1	chr2-94032689-94157964	-	chr5-100441918-100500639	-9996	eRNA	15.6033	4.80787e-05	3.99664	9.30798e-06	22.0764	QuiesG	TxWk	TRUE	FALSE
Hsd17b12	chr2-94173352-94174259	Mlxip	-0.605385	0.00166487	0.0086428	TRIPOD.Xt	negative	level_1	chr2-94032689-94157964	-	chr5-123394798-123457932	-141116	eRNA	15.6033	5.60737e-16	5.89314	0.999938	22.7555	QuiesG	QuiesG	TRUE	FALSE
Hsd17b12	chr2-94043931-94044812	Nfatc1	-0.614359	0.00106858	0.00636398	TRIPOD.Xt	negative	level_1	chr2-94032689-94157964	-	chr18-80606205-80713071	-11682.5	eRNA	15.6033	6.66466e-07	0.223708	0.000365825	21.1356	QuiesG;EnhPois2	EnhPois	TRUE	FALSE
Hsd17b12	chr2-94043931-94044812	Nfatc3	-0.634872	0.000653069	0.00459075	TRIPOD.Xt	negative	level_1	chr2-94032689-94157964	-	chr8-106059603-106130537	-11682.5	eRNA	15.6033	1.0891e-07	0.265829	0.000365825	21.1356	QuiesG;EnhPois2	EnhPois	TRUE	FALSE
Hsd17b12	chr2-94138229-94139151	Nfatc3	-0.609573	0.00119306	0.00693201	TRIPOD.Xt	negative	level_1	chr2-94032689-94157964	-	chr8-106059603-106130537	-106001	No annotation	15.6033	1.0891e-07	0.265829	0.594791	12.4838	QuiesG	EnhPr	TRUE	FALSE
Hsd17b12	chr2-94040631-94041544	Bhlhe41	-0.688462	0.000207837	0.00228514	TRIPOD.Xt	negative	level_1	chr2-94032689-94157964	-	chr6-145858243-145865558	-8398.5	eRNA	15.6033	3.88113e-15	4.04271	5.94824e-07	22.5707	QuiesG	TxWk	TRUE	FALSE
Hsd17b12	chr2-94067729-94068421	Mef2b	-0.640769	0.000739725	0.00498733	TRIPOD.Xt	negative	level_1	chr2-94032689-94157964	-	chr8-70152778-70167488	-35386	eRNA	15.6033	0.000745687	4.97201	0.00220233	19.2143	QuiesG	QuiesG	TRUE	FALSE
Hsd17b12	chr2-94086193-94087040	Sp4	-0.654701	0.00039206	0.00327073	TRIPOD.Xt	negative	level_1	chr2-94032689-94157964	-	chr12-118234933-118301440	-53927.5	No annotation	15.6033	3.72236e-14	3.49853	0.999938	10.5621	QuiesG	QuiesG	TRUE	FALSE
Hsd17b12	chr2-94066816-94067269	Tfeb	-0.601538	0.0018084	0.00914436	TRIPOD.Xt	negative	level_1	chr2-94032689-94157964	-	chr17-47737030-47792419	-34353.5	No annotation	15.6033	2.68712e-12	4.0077	0.00338301	20.0587	Enh	Enh	TRUE	FALSE
Hsd17b12	chr2-94177005-94177819	Tfeb	-0.65265	0.000414016	0.00336231	TRIPOD.Xt	negative	level_1	chr2-94032689-94157964	-	chr17-47737030-47792419	-144723	No annotation	15.6033	2.68712e-12	4.0077	7.00973e-11	14.5462	TssA;EnhPois1;TssAFlnk1	Tss	TRUE	FALSE
Hsd17b12	chr2-94050709-94051602	Prrx1	-0.720342	5.2995e-05	0.000962893	TRIPOD.Xt	negative	level_1	chr2-94032689-94157964	-	chr1-163245119-163313710	-18466.5	No annotation	15.6033	1.86009e-08	0.759421	7.98514e-11	20.3442	QuiesG;Tx2	TxWk	TRUE	FALSE
Hsd17b12	chr2-94050709-94051602	Bcl6b	-0.635556	0.000642055	0.00458855	TRIPOD.Xt	negative	level_1	chr2-94032689-94157964	-	chr11-70224128-70229798	-18466.5	No annotation	15.6033	2.2128e-06	2.67531	7.98514e-11	20.3442	QuiesG;Tx2	TxWk	TRUE	FALSE
Hsd17b12	chr2-94152225-94153041	Glis2	-0.625385	0.00106499	0.00637802	TRIPOD.Xt	negative	level_1	chr2-94032689-94157964	-	chr16-4594713-4624924	-119944	No annotation	15.6033	2.84762e-06	1.37848	0.0778105	17.4097	EnhPois2;EnhLo1	EnhPois	TRUE	FALSE
Hsd17b12	chr2-94152225-94153041	Glis3	-0.704615	0.000127444	0.00175154	TRIPOD.Xt	negative	level_1	chr2-94032689-94157964	-	chr19-28258851-28680077	-119944	No annotation	15.6033	3.76097e-06	3.14831	0.0778105	17.4097	EnhPois2;EnhLo1	EnhPois	TRUE	FALSE
Hsd17b12	chr2-94040631-94041544	Klf16	-0.715385	9.01236e-05	0.00131446	TRIPOD.Xt	negative	level_1	chr2-94032689-94157964	-	chr10-80567124-80577321	-8398.5	eRNA	15.6033	2.80517e-11	3.41225	5.94824e-07	22.5707	QuiesG	TxWk	TRUE	FALSE
Hsd17b12	chr2-94050709-94051602	Klf16	-0.747692	1.92323e-05	0.000549788	TRIPOD.Xt	negative	level_1	chr2-94032689-94157964	-	chr10-80567124-80577321	-18466.5	No annotation	15.6033	2.80517e-11	3.41225	7.98514e-11	20.3442	QuiesG;Tx2	TxWk	TRUE	FALSE
Hsd17b12	chr2-94062589-94063338	Klf16	-0.728261	0.00012487	0.00173846	TRIPOD.Xt	negative	level_1	chr2-94032689-94157964	-	chr10-80567124-80577321	-30274.5	eRNA	15.6033	2.80517e-11	3.41225	0.999938	0.608874	QuiesG	TxWk	TRUE	FALSE
Hsd17b12	chr2-94073477-94074348	Klf16	-0.746087	4.51117e-05	0.000887334	TRIPOD.Xt	negative	level_1	chr2-94032689-94157964	-	chr10-80567124-80577321	-41223.5	eRNA	15.6033	2.80517e-11	3.41225	0.999938	14.7953	QuiesG	TxWk	TRUE	FALSE
Hsd17b12	chr2-94086193-94087040	Klf16	-0.691624	0.000136092	0.00179007	TRIPOD.Xt	negative	level_1	chr2-94032689-94157964	-	chr10-80567124-80577321	-53927.5	No annotation	15.6033	2.80517e-11	3.41225	0.999938	10.5621	QuiesG	QuiesG	TRUE	FALSE
Hsd17b12	chr2-94042252-94043118	E2f7	-0.611624	0.00113826	0.00666785	TRIPOD.Xt	negative	level_1	chr2-94032689-94157964	-	chr10-110745439-110787384	-9996	eRNA	15.6033	3.42054e-10	1.70636	9.30798e-06	22.0764	QuiesG	TxWk	TRUE	FALSE
Hsd17b12	chr2-94062589-94063338	E2f7	-0.657115	0.000880303	0.00560051	TRIPOD.Xt	negative	level_1	chr2-94032689-94157964	-	chr10-110745439-110787384	-30274.5	eRNA	15.6033	3.42054e-10	1.70636	0.999938	0.608874	QuiesG	TxWk	TRUE	FALSE
Hsd17b12	chr2-94043931-94044812	Irf7	-0.640342	0.000569342	0.00422377	TRIPOD.Xt	negative	level_1	chr2-94032689-94157964	-	chr7-141262706-141266481	-11682.5	eRNA	15.6033	0.133219	2.23438	0.000365825	21.1356	QuiesG;EnhPois2	EnhPois	TRUE	FALSE
Hsd17b12	chr2-94138229-94139151	Irf7	-0.664274	0.000302344	0.00271224	TRIPOD.Xt	negative	level_1	chr2-94032689-94157964	-	chr7-141262706-141266481	-106001	No annotation	15.6033	0.133219	2.23438	0.594791	12.4838	QuiesG	EnhPr	TRUE	FALSE
Hsd17b12	chr2-94067729-94068421	Mef2d	-0.677692	0.000282731	0.00269411	TRIPOD.Xt	negative	level_1	chr2-94032689-94157964	-	chr3-88142372-88172086	-35386	eRNA	15.6033	2.93995e-07	3.52961	0.00220233	19.2143	QuiesG	QuiesG	TRUE	FALSE
Hsd17b12	chr2-94059125-94060037	Meis1	-0.689573	0.000144941	0.00182796	TRIPOD.Xt	negative	level_1	chr2-94032689-94157964	-	chr11-18879817-19018985	-26892	eRNA	15.6033	4.1239e-07	2.90787	0.0421207	21.4033	QuiesG	QuiesG	TRUE	FALSE
Hsd17b12	chr2-94147400-94148310	Meis1	-0.61	0.00150558	0.00799002	TRIPOD.Xt	negative	level_1	chr2-94032689-94157964	-	chr11-18879817-19018985	-115166	No annotation	15.6033	4.1239e-07	2.90787	1.72919e-07	16.775	EnhPois2	EnhPois	TRUE	FALSE
Hsd17b12	chr2-94059125-94060037	Meis2	-0.822906	2.01671e-06	0.000617689	TRIPOD.Xt	negative	level_1	chr2-94032689-94157964	-	chr2-115863064-116065839	-26892	eRNA	15.6033	4.27361e-07	3.92871	0.0421207	21.4033	QuiesG	QuiesG	TRUE	FALSE
Hsd17b12	chr2-94144729-94145421	Nfkb1	-0.63	0.000956597	0.00594477	TRIPOD.Xt	negative	level_1	chr2-94032689-94157964	-	chr3-135584655-135691547	-112386	eRNA	15.6033	2.48356e-05	0.299158	0.0025499	16.7704	Enh;EnhLo2	Enh	TRUE	FALSE
Hsd17b12	chr2-94059125-94060037	Pknox2	-0.675214	0.000222008	0.00236808	TRIPOD.Xt	negative	level_1	chr2-94032689-94157964	-	chr9-36890982-37147322	-26892	eRNA	15.6033	2.21878e-09	5.94993	0.0421207	21.4033	QuiesG	QuiesG	TRUE	FALSE
Hsd17b12	chr2-94066001-94066700	Pou2f1	-0.677692	0.000282731	0.00268219	TRIPOD.Xt	negative	level_1	chr2-94032689-94157964	-	chr1-165865154-166002678	-33661.5	No annotation	15.6033	1.14737e-08	4.09535	0.999938	11.0776	Enh	Enh	TRUE	FALSE
Hsd17b12	chr2-94040631-94041544	Pou4f1	-0.763077	1.53808e-05	0.000484948	TRIPOD.Xt	negative	level_1	chr2-94032689-94157964	-	chr14-104461676-104467999	-8398.5	eRNA	15.6033	2.41329e-06	2.27342	5.94824e-07	22.5707	QuiesG	TxWk	TRUE	FALSE
Hsd17b12	chr2-94042252-94043118	Pou4f1	-0.744274	2.19615e-05	0.000596017	TRIPOD.Xt	negative	level_1	chr2-94032689-94157964	-	chr14-104461676-104467999	-9996	eRNA	15.6033	2.41329e-06	2.27342	9.30798e-06	22.0764	QuiesG	TxWk	TRUE	FALSE
Hsd17b12	chr2-94067729-94068421	Pou4f1	-0.899231	2.08899e-06	0.000497645	TRIPOD.Xt	negative	level_1	chr2-94032689-94157964	-	chr14-104461676-104467999	-35386	eRNA	15.6033	2.41329e-06	2.27342	0.00220233	19.2143	QuiesG	QuiesG	TRUE	FALSE
Hsd17b12	chr2-94059125-94060037	Tgif2	-0.736752	2.924e-05	0.000720581	TRIPOD.Xt	negative	level_1	chr2-94032689-94157964	-	chr2-156840007-156855570	-26892	eRNA	15.6033	4.49608e-11	5.60562	0.0421207	21.4033	QuiesG	QuiesG	TRUE	FALSE
Hsd17b12	chr2-94040631-94041544	Bhlhe40	-0.703077	0.000133725	0.00178078	TRIPOD.Xt	negative	level_1	chr2-94032689-94157964	-	chr6-108660629-108666925	-8398.5	eRNA	15.6033	5.60737e-16	4.19936	5.94824e-07	22.5707	QuiesG	TxWk	TRUE	FALSE
Hsd17b12	chr2-94173352-94174259	Hey1	-0.601538	0.0018084	0.00912284	TRIPOD.Xt	negative	level_1	chr2-94032689-94157964	-	chr3-8663359-8667256	-141116	eRNA	15.6033	5.60737e-16	5.45031	0.999938	22.7555	QuiesG	QuiesG	TRUE	FALSE
Hsd17b12	chr2-94173352-94174259	Max	-0.64	0.000753675	0.00503389	TRIPOD.Xt	negative	level_1	chr2-94032689-94157964	-	chr12-76937269-76962248	-141116	eRNA	15.6033	5.60737e-16	5.24329	0.999938	22.7555	QuiesG	QuiesG	TRUE	FALSE
Hsd17b12	chr2-94173352-94174259	Mnt	-0.616923	0.00129114	0.00720886	TRIPOD.Xt	negative	level_1	chr2-94032689-94157964	-	chr11-74830920-74845725	-141116	eRNA	15.6033	5.60737e-16	5.40095	0.999938	22.7555	QuiesG	QuiesG	TRUE	FALSE
Hsd17b12	chr2-94149405-94150273	Gbx1	-0.646154	0.000648111	0.00460116	TRIPOD.Xt	negative	level_1	chr2-94032689-94157964	-	chr5-24502757-24527202	-117150	eRNA	15.6033	1.34299e-08	2.90726	0.19808	0.351088	EnhPois2	QuiesG	TRUE	FALSE
Hsd17b12	chr2-94059125-94060037	Nfya	-0.736068	2.99985e-05	0.00071463	TRIPOD.Xt	negative	level_1	chr2-94032689-94157964	-	chr17-48386885-48409906	-26892	eRNA	15.6033	2.87454e-09	3.21887	0.0421207	21.4033	QuiesG	QuiesG	TRUE	FALSE
Hsd17b12	chr2-94043931-94044812	Pbx3	-0.73265	3.40601e-05	0.000752833	TRIPOD.Xt	negative	level_1	chr2-94032689-94157964	-	chr2-34171457-34373142	-11682.5	eRNA	15.6033	3.88113e-15	4.50336	0.000365825	21.1356	QuiesG;EnhPois2	EnhPois	TRUE	FALSE
Hsd17b12	chr2-94054601-94055473	Pou5f1	-0.619145	0.000955441	0.0059722	TRIPOD.Xt	negative	level_1	chr2-94032689-94157964	-	chr17-35506018-35510772	-22348	No annotation	15.6033	7.66594e-08	3.27248	0.999938	15.5828	QuiesG	QuiesG	TRUE	FALSE
Hsd17b12	chr2-94138229-94139151	Pou5f1	-0.671111	0.000249655	0.00251296	TRIPOD.Xt	negative	level_1	chr2-94032689-94157964	-	chr17-35506018-35510772	-106001	No annotation	15.6033	7.66594e-08	3.27248	0.594791	12.4838	QuiesG	EnhPr	TRUE	FALSE
Hsd17b12	chr2-94040631-94041544	Irf3	-0.683077	0.000242826	0.00246739	TRIPOD.Xt	negative	level_1	chr2-94032689-94157964	-	chr7-44997648-45002848	-8398.5	eRNA	15.6033	2.82824e-05	1.7805	5.94824e-07	22.5707	QuiesG	TxWk	TRUE	FALSE
Hsd17b12	chr2-94043931-94044812	Irf3	-0.757949	1.28172e-05	0.000443228	TRIPOD.Xt	negative	level_1	chr2-94032689-94157964	-	chr7-44997648-45002848	-11682.5	eRNA	15.6033	2.82824e-05	1.7805	0.000365825	21.1356	QuiesG;EnhPois2	EnhPois	TRUE	FALSE
Hsd17b12	chr2-94066816-94067269	Irf3	-0.732308	5.03675e-05	0.000947262	TRIPOD.Xt	negative	level_1	chr2-94032689-94157964	-	chr7-44997648-45002848	-34353.5	No annotation	15.6033	2.82824e-05	1.7805	0.00338301	20.0587	Enh	Enh	TRUE	FALSE
Hsd17b12	chr2-94145806-94146671	Irf3	-0.618462	0.00124721	0.00709289	TRIPOD.Xt	negative	level_1	chr2-94032689-94157964	-	chr7-44997648-45002848	-113550	No annotation	15.6033	2.82824e-05	1.7805	2.73529e-05	15.0705	EnhLo2	EnhLo	TRUE	FALSE
Hsd17b12	chr2-94043931-94044812	Irf5	-0.720342	5.2995e-05	0.000954801	TRIPOD.Xt	negative	level_1	chr2-94032689-94157964	-	chr6-29526625-29541869	-11682.5	eRNA	15.6033	0.00851001	1.81631	0.000365825	21.1356	QuiesG;EnhPois2	EnhPois	TRUE	FALSE
Hsd17b12	chr2-94152225-94153041	Gli3	-0.799231	3.62519e-06	0.000268014	TRIPOD.Xt	negative	level_1	chr2-94032689-94157964	-	chr13-15463235-15730026	-119944	No annotation	15.6033	7.2314e-11	4.79098	0.0778105	17.4097	EnhPois2;EnhLo1	EnhPois	TRUE	FALSE
Hsd17b12	chr2-94050709-94051602	Klf10	-0.802393	2.67321e-06	0.000238807	TRIPOD.Xt	negative	level_1	chr2-94032689-94157964	-	chr15-38294413-38300707	-18466.5	No annotation	15.6033	6.07178e-14	3.74846	7.98514e-11	20.3442	QuiesG;Tx2	TxWk	TRUE	FALSE
Hsd17b12	chr2-94062589-94063338	Klf10	-0.715415	0.000186696	0.00214051	TRIPOD.Xt	negative	level_1	chr2-94032689-94157964	-	chr15-38294413-38300707	-30274.5	eRNA	15.6033	6.07178e-14	3.74846	0.999938	0.608874	QuiesG	TxWk	TRUE	FALSE
Hsd17b12	chr2-94152225-94153041	Klf10	-0.733077	4.89958e-05	0.00093792	TRIPOD.Xt	negative	level_1	chr2-94032689-94157964	-	chr15-38294413-38300707	-119944	No annotation	15.6033	6.07178e-14	3.74846	0.0778105	17.4097	EnhPois2;EnhLo1	EnhPois	TRUE	FALSE
Hsd17b12	chr2-94073477-94074348	Klf11	-0.688696	0.000286702	0.00268424	TRIPOD.Xt	negative	level_1	chr2-94032689-94157964	-	chr12-24651371-24662774	-41223.5	eRNA	15.6033	3.87797e-14	3.53135	0.999938	14.7953	QuiesG	TxWk	TRUE	FALSE
Hsd17b12	chr2-94050709-94051602	Klf2	-0.757265	1.31723e-05	0.000448277	TRIPOD.Xt	negative	level_1	chr2-94032689-94157964	-	chr8-72319033-72321656	-18466.5	No annotation	15.6033	2.32576e-15	3.71869	7.98514e-11	20.3442	QuiesG;Tx2	TxWk	TRUE	FALSE
Hsd17b12	chr2-94147400-94148310	Klf2	-0.681538	0.000253702	0.00252994	TRIPOD.Xt	negative	level_1	chr2-94032689-94157964	-	chr8-72319033-72321656	-115166	No annotation	15.6033	2.32576e-15	3.71869	1.72919e-07	16.775	EnhPois2	EnhPois	TRUE	FALSE
Hsd17b12	chr2-94152225-94153041	Klf2	-0.712308	9.96802e-05	0.00143432	TRIPOD.Xt	negative	level_1	chr2-94032689-94157964	-	chr8-72319033-72321656	-119944	No annotation	15.6033	2.32576e-15	3.71869	0.0778105	17.4097	EnhPois2;EnhLo1	EnhPois	TRUE	FALSE
Hsd17b12	chr2-94059125-94060037	Klf3	-0.814701	2.1676e-06	0.000387277	TRIPOD.Xt	negative	level_1	chr2-94032689-94157964	-	chr5-64803523-64830129	-26892	eRNA	15.6033	1.62248e-14	3.73745	0.0421207	21.4033	QuiesG	QuiesG	TRUE	FALSE
Hsd17b12	chr2-94062589-94063338	Maz	-0.799407	6.67914e-06	0.000333025	TRIPOD.Xt	negative	level_1	chr2-94032689-94157964	-	chr7-127022143-127026479	-30274.5	eRNA	15.6033	4.27361e-07	3.48131	0.999938	0.608874	QuiesG	TxWk	TRUE	FALSE
Hsd17b12	chr2-94118384-94119226	Maz	-0.59453	0.00166885	0.00858038	TRIPOD.Xt	negative	level_1	chr2-94032689-94157964	-	chr7-127022143-127026479	-86116	No annotation	15.6033	4.27361e-07	3.48131	0.478756	11.863	QuiesG	QuiesG	TRUE	FALSE
Hsd17b12	chr2-94043931-94044812	Nfatc4	-0.660855	0.000332102	0.00290623	TRIPOD.Xt	negative	level_1	chr2-94032689-94157964	-	chr14-55824795-55833943	-11682.5	eRNA	15.6033	0.00010465	23.2743	0.000365825	21.1356	QuiesG;EnhPois2	EnhPois	TRUE	FALSE
Hsd17b12	chr2-94042252-94043118	Rfx7	-0.677949	0.00020508	0.00229006	TRIPOD.Xt	negative	level_1	chr2-94032689-94157964	-	chr9-72532240-72622937	-9996	eRNA	15.6033	6.2701e-08	4.79337	9.30798e-06	22.0764	QuiesG	TxWk	TRUE	FALSE
Hsd17b12	chr2-94073477-94074348	Sp9	-0.649565	0.000789866	0.00513174	TRIPOD.Xt	negative	level_1	chr2-94032689-94157964	-	chr2-73271925-73284706	-41223.5	eRNA	15.6033	1.79499e-12	3.13521	0.999938	14.7953	QuiesG	TxWk	TRUE	FALSE
Hsd17b12	chr2-94086193-94087040	Sp9	-0.686154	0.000160796	0.00192596	TRIPOD.Xt	negative	level_1	chr2-94032689-94157964	-	chr2-73271925-73284706	-53927.5	No annotation	15.6033	1.79499e-12	3.13521	0.999938	10.5621	QuiesG	QuiesG	TRUE	FALSE
Hsd17b12	chr2-94050709-94051602	Vezf1	-0.668376	0.000269692	0.00262827	TRIPOD.Xt	negative	level_1	chr2-94032689-94157964	-	chr11-88068279-88084729	-18466.5	No annotation	15.6033	0.00111448	0.468599	7.98514e-11	20.3442	QuiesG;Tx2	TxWk	TRUE	FALSE
Hsd17b12	chr2-94040631-94041544	Stat2	-0.670769	0.00034217	0.00295812	TRIPOD.Xt	negative	level_1	chr2-94032689-94157964	-	chr10-128270576-128292849	-8398.5	eRNA	15.6033	7.15562e-07	3.32021	5.94824e-07	22.5707	QuiesG	TxWk	TRUE	FALSE
Hsd17b12	chr2-94043931-94044812	Stat2	-0.762051	1.08743e-05	0.00041633	TRIPOD.Xt	negative	level_1	chr2-94032689-94157964	-	chr10-128270576-128292849	-11682.5	eRNA	15.6033	7.15562e-07	3.32021	0.000365825	21.1356	QuiesG;EnhPois2	EnhPois	TRUE	FALSE
Hsd17b12	chr2-94054601-94055473	Stat2	-0.712821	6.86355e-05	0.00113196	TRIPOD.Xt	negative	level_1	chr2-94032689-94157964	-	chr10-128270576-128292849	-22348	No annotation	15.6033	7.15562e-07	3.32021	0.999938	15.5828	QuiesG	QuiesG	TRUE	FALSE
Hsd17b12	chr2-94059125-94060037	Stat2	-0.714872	6.4016e-05	0.001098	TRIPOD.Xt	negative	level_1	chr2-94032689-94157964	-	chr10-128270576-128292849	-26892	eRNA	15.6033	7.15562e-07	3.32021	0.0421207	21.4033	QuiesG	QuiesG	TRUE	FALSE
Hsd17b12	chr2-94138229-94139151	Stat2	-0.677265	0.000209204	0.00227682	TRIPOD.Xt	negative	level_1	chr2-94032689-94157964	-	chr10-128270576-128292849	-106001	No annotation	15.6033	7.15562e-07	3.32021	0.594791	12.4838	QuiesG	EnhPr	TRUE	FALSE
Hsd17b12	chr2-94144729-94145421	Stat2	-0.716923	8.56471e-05	0.00129315	TRIPOD.Xt	negative	level_1	chr2-94032689-94157964	-	chr10-128270576-128292849	-112386	eRNA	15.6033	7.15562e-07	3.32021	0.0025499	16.7704	Enh;EnhLo2	Enh	TRUE	FALSE
Hsd17b12	chr2-94145806-94146671	Stat2	-0.625385	0.00106499	0.00636026	TRIPOD.Xt	negative	level_1	chr2-94032689-94157964	-	chr10-128270576-128292849	-113550	No annotation	15.6033	7.15562e-07	3.32021	2.73529e-05	15.0705	EnhLo2	EnhLo	TRUE	FALSE
Hsd17b12	chr2-94149405-94150273	Stat2	-0.615385	0.00133638	0.00736557	TRIPOD.Xt	negative	level_1	chr2-94032689-94157964	-	chr10-128270576-128292849	-117150	eRNA	15.6033	7.15562e-07	3.32021	0.19808	0.351088	EnhPois2	QuiesG	TRUE	FALSE
Hsd17b12	chr2-94062589-94063338	Wt1	-0.655138	0.000922116	0.0057977	TRIPOD.Xt	negative	level_1	chr2-94032689-94157964	-	chr2-105126529-105173616	-30274.5	eRNA	15.6033	0.0033483	3.35398	0.999938	0.608874	QuiesG	TxWk	TRUE	FALSE
Hsd17b12	chr2-94073477-94074348	Wt1	-0.736522	6.38745e-05	0.00111339	TRIPOD.Xt	negative	level_1	chr2-94032689-94157964	-	chr2-105126529-105173616	-41223.5	eRNA	15.6033	0.0033483	3.35398	0.999938	14.7953	QuiesG	TxWk	TRUE	FALSE
Hsd17b12	chr2-94152225-94153041	Wt1	-0.719231	7.92898e-05	0.00123186	TRIPOD.Xt	negative	level_1	chr2-94032689-94157964	-	chr2-105126529-105173616	-119944	No annotation	15.6033	0.0033483	3.35398	0.0778105	17.4097	EnhPois2;EnhLo1	EnhPois	TRUE	FALSE
Hsd17b12	chr2-94152225-94153041	Gli2	-0.758462	1.85637e-05	0.000545213	TRIPOD.Xt	negative	level_1	chr2-94032689-94157964	-	chr1-118834132-119053619	-119944	No annotation	15.6033	1.52939e-13	5.03952	0.0778105	17.4097	EnhPois2;EnhLo1	EnhPois	TRUE	FALSE
Hsd17b12	chr2-94040631-94041544	Sp2	-0.746923	2.92701e-05	0.000713125	TRIPOD.Xt	negative	level_1	chr2-94032689-94157964	-	chr11-96953340-96982959	-8398.5	eRNA	15.6033	2.22739e-14	3.15814	5.94824e-07	22.5707	QuiesG	TxWk	TRUE	FALSE
Hsd17b12	chr2-94043931-94044812	Sp2	-0.705983	8.61906e-05	0.00128328	TRIPOD.Xt	negative	level_1	chr2-94032689-94157964	-	chr11-96953340-96982959	-11682.5	eRNA	15.6033	2.22739e-14	3.15814	0.000365825	21.1356	QuiesG;EnhPois2	EnhPois	TRUE	FALSE
Hsd17b12	chr2-94050709-94051602	Sp2	-0.741538	2.43936e-05	0.000637802	TRIPOD.Xt	negative	level_1	chr2-94032689-94157964	-	chr11-96953340-96982959	-18466.5	No annotation	15.6033	2.22739e-14	3.15814	7.98514e-11	20.3442	QuiesG;Tx2	TxWk	TRUE	FALSE
Hsd17b12	chr2-94086193-94087040	Sp2	-0.667692	0.000274913	0.00264311	TRIPOD.Xt	negative	level_1	chr2-94032689-94157964	-	chr11-96953340-96982959	-53927.5	No annotation	15.6033	2.22739e-14	3.15814	0.999938	10.5621	QuiesG	QuiesG	TRUE	FALSE
Hsd17b12	chr2-94050709-94051602	Atf2	-0.615043	0.00105174	0.00636988	TRIPOD.Xt	negative	level_1	chr2-94032689-94157964	-	chr2-73816509-73892639	-18466.5	No annotation	15.6033	3.23008e-06	4.70484	7.98514e-11	20.3442	QuiesG;Tx2	TxWk	TRUE	FALSE
Hsd17b12	chr2-94059125-94060037	Nfyc	-0.741538	2.43936e-05	0.000630118	TRIPOD.Xt	negative	level_1	chr2-94032689-94157964	-	chr4-120757438-120831572	-26892	eRNA	15.6033	1.47356e-09	3.20543	0.0421207	21.4033	QuiesG	QuiesG	TRUE	FALSE
Hsd17b12	chr2-94173352-94174259	Zbtb14	-0.704615	0.000127444	0.00174038	TRIPOD.Xt	negative	level_1	chr2-94032689-94157964	-	chr17-69383050-69390750	-141116	eRNA	15.6033	9.14793e-11	2.9925	0.999938	22.7555	QuiesG	QuiesG	TRUE	FALSE
Hsd17b12	chr2-94040631-94041544	Ctcfl	-0.695385	0.000169253	0.00198295	TRIPOD.Xt	negative	level_1	chr2-94032689-94157964	-	chr2-173093609-173119525	-8398.5	eRNA	15.6033	1.4865e-07	3.43659	5.94824e-07	22.5707	QuiesG	TxWk	TRUE	FALSE
Hsd17b12	chr2-94054601-94055473	Ctcfl	-0.706667	8.42756e-05	0.00128147	TRIPOD.Xt	negative	level_1	chr2-94032689-94157964	-	chr2-173093609-173119525	-22348	No annotation	15.6033	1.4865e-07	3.43659	0.999938	15.5828	QuiesG	QuiesG	TRUE	FALSE
Hsd17b12	chr2-94059125-94060037	Ctcfl	-0.777094	5.99198e-06	0.000305876	TRIPOD.Xt	negative	level_1	chr2-94032689-94157964	-	chr2-173093609-173119525	-26892	eRNA	15.6033	1.4865e-07	3.43659	0.0421207	21.4033	QuiesG	QuiesG	TRUE	FALSE
Hsd17b12	chr2-94073477-94074348	Egr1	-0.742609	5.13046e-05	0.000956497	TRIPOD.Xt	negative	level_1	chr2-94032689-94157964	-	chr18-34859823-34864984	-41223.5	eRNA	15.6033	9.64988e-11	3.25828	0.999938	14.7953	QuiesG	TxWk	TRUE	FALSE
Hsd17b12	chr2-94145806-94146671	Egr1	-0.676154	0.000295112	0.00272724	TRIPOD.Xt	negative	level_1	chr2-94032689-94157964	-	chr18-34859823-34864984	-113550	No annotation	15.6033	9.64988e-11	3.25828	2.73529e-05	15.0705	EnhLo2	EnhLo	TRUE	FALSE
Hsd17b12	chr2-94173352-94174259	Egr1	-0.74	3.80342e-05	0.00080738	TRIPOD.Xt	negative	level_1	chr2-94032689-94157964	-	chr18-34859823-34864984	-141116	eRNA	15.6033	9.64988e-11	3.25828	0.999938	22.7555	QuiesG	QuiesG	TRUE	FALSE
Hsd17b12	chr2-94141099-94141960	Gata6	-0.618462	0.00124721	0.00707413	TRIPOD.Xt	negative	level_1	chr2-94032689-94157964	-	chr18-11052510-11085635	-108840	eRNA	15.6033	8.29302e-12	3.84364	0.123546	15.6252	QuiesG	QuiesG	TRUE	FALSE
Hsd17b12	chr2-94043931-94044812	Klf4	-0.809231	2.34024e-06	0.000264078	TRIPOD.Xt	negative	level_1	chr2-94032689-94157964	-	chr4-55527143-55532466	-11682.5	eRNA	15.6033	5.60737e-16	4.16545	0.000365825	21.1356	QuiesG;EnhPois2	EnhPois	TRUE	FALSE
Hsd17b12	chr2-94050709-94051602	Klf4	-0.766154	9.22442e-06	0.00038033	TRIPOD.Xt	negative	level_1	chr2-94032689-94157964	-	chr4-55527143-55532466	-18466.5	No annotation	15.6033	5.60737e-16	4.16545	7.98514e-11	20.3442	QuiesG;Tx2	TxWk	TRUE	FALSE
Hsd17b12	chr2-94073477-94074348	Klf4	-0.662609	0.000573073	0.00423679	TRIPOD.Xt	negative	level_1	chr2-94032689-94157964	-	chr4-55527143-55532466	-41223.5	eRNA	15.6033	5.60737e-16	4.16545	0.999938	14.7953	QuiesG	TxWk	TRUE	FALSE
Hsd17b12	chr2-94118384-94119226	Klf4	-0.641026	0.000559558	0.0041656	TRIPOD.Xt	negative	level_1	chr2-94032689-94157964	-	chr4-55527143-55532466	-86116	No annotation	15.6033	5.60737e-16	4.16545	0.478756	11.863	QuiesG	QuiesG	TRUE	FALSE
Hsd17b12	chr2-94144729-94145421	Klf4	-0.746923	2.92701e-05	0.000705113	TRIPOD.Xt	negative	level_1	chr2-94032689-94157964	-	chr4-55527143-55532466	-112386	eRNA	15.6033	5.60737e-16	4.16545	0.0025499	16.7704	Enh;EnhLo2	Enh	TRUE	FALSE
Hsd17b12	chr2-94147400-94148310	Klf4	-0.734615	4.6349e-05	0.000903385	TRIPOD.Xt	negative	level_1	chr2-94032689-94157964	-	chr4-55527143-55532466	-115166	No annotation	15.6033	5.60737e-16	4.16545	1.72919e-07	16.775	EnhPois2	EnhPois	TRUE	FALSE
Hsd17b12	chr2-94152225-94153041	Klf4	-0.695385	0.000169253	0.00197217	TRIPOD.Xt	negative	level_1	chr2-94032689-94157964	-	chr4-55527143-55532466	-119944	No annotation	15.6033	5.60737e-16	4.16545	0.0778105	17.4097	EnhPois2;EnhLo1	EnhPois	TRUE	FALSE
Hsd17b12	chr2-94062589-94063338	Klf9	-0.720356	0.000160455	0.0019658	TRIPOD.Xt	negative	level_1	chr2-94032689-94157964	-	chr19-23141226-23166911	-30274.5	eRNA	15.6033	6.58471e-14	4.38865	0.999938	0.608874	QuiesG	TxWk	TRUE	FALSE
Hsd17b12	chr2-94073477-94074348	Klf9	-0.712174	0.000143336	0.00182924	TRIPOD.Xt	negative	level_1	chr2-94032689-94157964	-	chr19-23141226-23166911	-41223.5	eRNA	15.6033	6.58471e-14	4.38865	0.999938	14.7953	QuiesG	TxWk	TRUE	FALSE
Hsd17b12	chr2-94086193-94087040	Klf9	-0.675897	0.000217667	0.00234511	TRIPOD.Xt	negative	level_1	chr2-94032689-94157964	-	chr19-23141226-23166911	-53927.5	No annotation	15.6033	6.58471e-14	4.38865	0.999938	10.5621	QuiesG	QuiesG	TRUE	FALSE
Hsd17b12	chr2-94144729-94145421	Klf9	-0.746154	3.01473e-05	0.000702564	TRIPOD.Xt	negative	level_1	chr2-94032689-94157964	-	chr19-23141226-23166911	-112386	eRNA	15.6033	6.58471e-14	4.38865	0.0025499	16.7704	Enh;EnhLo2	Enh	TRUE	FALSE
Hsd17b12	chr2-94145806-94146671	Klf9	-0.667692	0.000371835	0.00313864	TRIPOD.Xt	negative	level_1	chr2-94032689-94157964	-	chr19-23141226-23166911	-113550	No annotation	15.6033	6.58471e-14	4.38865	2.73529e-05	15.0705	EnhLo2	EnhLo	TRUE	FALSE
Hsd17b12	chr2-94147400-94148310	Klf9	-0.758462	1.85637e-05	0.000537845	TRIPOD.Xt	negative	level_1	chr2-94032689-94157964	-	chr19-23141226-23166911	-115166	No annotation	15.6033	6.58471e-14	4.38865	1.72919e-07	16.775	EnhPois2	EnhPois	TRUE	FALSE
Hsd17b12	chr2-94149405-94150273	Klf9	-0.767692	1.27097e-05	0.000461858	TRIPOD.Xt	negative	level_1	chr2-94032689-94157964	-	chr19-23141226-23166911	-117150	eRNA	15.6033	6.58471e-14	4.38865	0.19808	0.351088	EnhPois2	QuiesG	TRUE	FALSE
Hsd17b12	chr2-94152225-94153041	Klf9	-0.780769	7.36282e-06	0.000328873	TRIPOD.Xt	negative	level_1	chr2-94032689-94157964	-	chr19-23141226-23166911	-119944	No annotation	15.6033	6.58471e-14	4.38865	0.0778105	17.4097	EnhPois2;EnhLo1	EnhPois	TRUE	FALSE
Hsd17b12	chr2-94173352-94174259	Klf9	-0.666154	0.000387475	0.00325783	TRIPOD.Xt	negative	level_1	chr2-94032689-94157964	-	chr19-23141226-23166911	-141116	eRNA	15.6033	6.58471e-14	4.38865	0.999938	22.7555	QuiesG	QuiesG	TRUE	FALSE
Hsd17b12	chr2-94059125-94060037	Lhx2	-0.686838	0.00015751	0.00194082	TRIPOD.Xt	negative	level_1	chr2-94032689-94157964	-	chr2-38339281-38369733	-26892	eRNA	15.6033	4.49608e-11	1.0065	0.0421207	21.4033	QuiesG	QuiesG	TRUE	FALSE
Hsd17b12	chr2-94043931-94044812	Mef2a	-0.664957	0.000296677	0.00271827	TRIPOD.Xt	negative	level_1	chr2-94032689-94157964	-	chr7-67231163-67372858	-11682.5	eRNA	15.6033	5.58047e-12	4.31824	0.000365825	21.1356	QuiesG;EnhPois2	EnhPois	TRUE	FALSE
Hsd17b12	chr2-94059125-94060037	Mef2a	-0.833846	1.93646e-06	0.000691961	TRIPOD.Xt	negative	level_1	chr2-94032689-94157964	-	chr7-67231163-67372858	-26892	eRNA	15.6033	5.58047e-12	4.31824	0.0421207	21.4033	QuiesG	QuiesG	TRUE	FALSE
Hsd17b12	chr2-94066001-94066700	Mef2a	-0.691538	0.000189851	0.00215366	TRIPOD.Xt	negative	level_1	chr2-94032689-94157964	-	chr7-67231163-67372858	-33661.5	No annotation	15.6033	5.58047e-12	4.31824	0.999938	11.0776	Enh	Enh	TRUE	FALSE
Hsd17b12	chr2-94067729-94068421	Mef2a	-0.735385	4.50726e-05	0.000911657	TRIPOD.Xt	negative	level_1	chr2-94032689-94157964	-	chr7-67231163-67372858	-35386	eRNA	15.6033	5.58047e-12	4.31824	0.00220233	19.2143	QuiesG	QuiesG	TRUE	FALSE
Hsd17b12	chr2-94086193-94087040	Mef2a	-0.617094	0.0010026	0.00617692	TRIPOD.Xt	negative	level_1	chr2-94032689-94157964	-	chr7-67231163-67372858	-53927.5	No annotation	15.6033	5.58047e-12	4.31824	0.999938	10.5621	QuiesG	QuiesG	TRUE	FALSE
Hsd17b12	chr2-94118384-94119226	Mef2a	-0.665641	0.000291101	0.00271357	TRIPOD.Xt	negative	level_1	chr2-94032689-94157964	-	chr7-67231163-67372858	-86116	No annotation	15.6033	5.58047e-12	4.31824	0.478756	11.863	QuiesG	QuiesG	TRUE	FALSE
Hsd17b12	chr2-94138229-94139151	Mef2a	-0.630085	0.000734822	0.0049699	TRIPOD.Xt	negative	level_1	chr2-94032689-94157964	-	chr7-67231163-67372858	-106001	No annotation	15.6033	5.58047e-12	4.31824	0.594791	12.4838	QuiesG	EnhPr	TRUE	FALSE
Hsd17b12	chr2-94144729-94145421	Mef2a	-0.675385	0.000301475	0.00272727	TRIPOD.Xt	negative	level_1	chr2-94032689-94157964	-	chr7-67231163-67372858	-112386	eRNA	15.6033	5.58047e-12	4.31824	0.0025499	16.7704	Enh;EnhLo2	Enh	TRUE	FALSE
Hsd17b12	chr2-94149405-94150273	Mef2a	-0.67	0.00034939	0.0030084	TRIPOD.Xt	negative	level_1	chr2-94032689-94157964	-	chr7-67231163-67372858	-117150	eRNA	15.6033	5.58047e-12	4.31824	0.19808	0.351088	EnhPois2	QuiesG	TRUE	FALSE
Hsd17b12	chr2-94040631-94041544	Mitf	-0.680769	0.000259294	0.00255012	TRIPOD.Xt	negative	level_1	chr2-94032689-94157964	-	chr6-97807058-98021349	-8398.5	eRNA	15.6033	2.43043e-12	3.85257	5.94824e-07	22.5707	QuiesG	TxWk	TRUE	FALSE
Hsd17b12	chr2-94050709-94051602	Pou2f3	-0.654017	0.000399264	0.00330511	TRIPOD.Xt	negative	level_1	chr2-94032689-94157964	-	chr9-43123939-43210369	-18466.5	No annotation	15.6033	2.8739e-11	2.8884	7.98514e-11	20.3442	QuiesG;Tx2	TxWk	TRUE	FALSE
Hsd17b12	chr2-94054601-94055473	Pou2f3	-0.714188	6.55248e-05	0.00110618	TRIPOD.Xt	negative	level_1	chr2-94032689-94157964	-	chr9-43123939-43210369	-22348	No annotation	15.6033	2.8739e-11	2.8884	0.999938	15.5828	QuiesG	QuiesG	TRUE	FALSE
Hsd17b12	chr2-94177005-94177819	Usf1	-0.615043	0.00105174	0.00635193	TRIPOD.Xt	negative	level_1	chr2-94032689-94157964	-	chr1-171411313-171419142	-144723	No annotation	15.6033	3.34349e-12	4.34416	7.00973e-11	14.5462	TssA;EnhPois1;TssAFlnk1	Tss	TRUE	FALSE
Hsd17b12	chr2-94177005-94177819	Usf2	-0.620513	0.000925075	0.0057993	TRIPOD.Xt	negative	level_1	chr2-94032689-94157964	-	chr7-30945252-30956803	-144723	No annotation	15.6033	1.29734e-12	4.33995	7.00973e-11	14.5462	TssA;EnhPois1;TssAFlnk1	Tss	TRUE	FALSE
Api5	chr2-94333991-94334856	Arnt	-0.779231	7.84872e-06	0.00020343	TRIPOD.Xt	negative	level_1	chr2-94411682-94438136	-	chr3-95434388-95497240	77258.5	No annotation	15.1969	5.60737e-16	5.24691	0.999938	7.00796	Tx2	TxWk	TRUE	FALSE
Api5	chr2-94333991-94334856	Irf1	-0.646154	0.000648111	0.00315502	TRIPOD.Xt	negative	level_1	chr2-94411682-94438136	-	chr11-53770014-53778374	77258.5	No annotation	15.1969	3.52477e-11	2.01732	0.999938	7.00796	Tx2	TxWk	TRUE	FALSE
Api5	chr2-94333991-94334856	Klf5	-0.79	5.07085e-06	0.000180109	TRIPOD.Xt	negative	level_1	chr2-94411682-94438136	-	chr14-99298691-99313405	77258.5	No annotation	15.1969	5.41184e-15	3.74289	0.999938	7.00796	Tx2	TxWk	TRUE	FALSE
Api5	chr2-94333991-94334856	Creb3l2	-0.760769	1.69038e-05	0.000253293	TRIPOD.Xt	negative	level_1	chr2-94411682-94438136	-	chr6-37327255-37442146	77258.5	No annotation	15.1969	7.59566e-14	5.27868	0.999938	7.00796	Tx2	TxWk	TRUE	FALSE
Api5	chr2-94333991-94334856	Creb3	-0.68	0.000264992	0.00150371	TRIPOD.Xt	negative	level_1	chr2-94411682-94438136	-	chr4-43562332-43567060	77258.5	No annotation	15.1969	5.9487e-08	4.14419	0.999938	7.00796	Tx2	TxWk	TRUE	FALSE
Api5	chr2-94333991-94334856	Myc	-0.782308	6.90926e-06	0.000213741	TRIPOD.Xt	negative	level_1	chr2-94411682-94438136	-	chr15-61985341-61990374	77258.5	No annotation	15.1969	5.60737e-16	5.434	0.999938	7.00796	Tx2	TxWk	TRUE	FALSE
Api5	chr2-94333991-94334856	Mycn	-0.776154	8.92452e-06	0.000199038	TRIPOD.Xt	negative	level_1	chr2-94411682-94438136	-	chr12-12936096-12941914	77258.5	No annotation	15.1969	4.75538e-14	5.31145	0.999938	7.00796	Tx2	TxWk	TRUE	FALSE
Api5	chr2-94333991-94334856	Arnt2	-0.780769	7.36282e-06	0.000201741	TRIPOD.Xt	negative	level_1	chr2-94411682-94438136	-	chr7-84246281-84409959	77258.5	No annotation	15.1969	2.32576e-15	4.39791	0.999938	7.00796	Tx2	TxWk	TRUE	FALSE
Api5	chr2-94333991-94334856	Atf6	-0.706154	0.000121417	0.000849918	TRIPOD.Xt	negative	level_1	chr2-94411682-94438136	-	chr1-170704674-170867771	77258.5	No annotation	15.1969	1.48224e-07	4.62079	0.999938	7.00796	Tx2	TxWk	TRUE	FALSE
Api5	chr2-94333991-94334856	Klf4	-0.786154	5.90614e-06	0.0001888	TRIPOD.Xt	negative	level_1	chr2-94411682-94438136	-	chr4-55527143-55532466	77258.5	No annotation	15.1969	5.60737e-16	4.16545	0.999938	7.00796	Tx2	TxWk	TRUE	FALSE
Api5	chr2-94333991-94334856	Nfyb	-0.708462	0.000112834	0.000813591	TRIPOD.Xt	negative	level_1	chr2-94411682-94438136	-	chr10-82748701-82764144	77258.5	No annotation	15.1969	7.16387e-09	3.36716	0.999938	7.00796	Tx2	TxWk	TRUE	FALSE
Cat	chr2-103516238-103517066	Hnf1b	-0.699145	0.000107511	0.00721518	TRIPOD.Xt	negative	level_1	chr2-103453849-103485160	-	chr11-83850063-83905819	-62803	No annotation	18.8077	0.0401331	18.3813	6.01625e-07	13.3756	EnhLo2	EnhLo	TRUE	FALSE
Nat10	chr2-103866996-103867896	Hic2	-0.768889	8.26917e-06	0.00163729	TRIPOD.Xt	negative	level_1	chr2-103721256-103761270	-	chr16-17233572-17263430	-146190	No annotation	22.6127	2.12928e-08	11.9407	0.0117203	21.3075	QuiesG	Quies	TRUE	FALSE
Nat10	chr2-103578338-103579226	Tef	-0.741538	3.59106e-05	0.00507879	TRIPOD.Xt	negative	level_1	chr2-103721256-103761270	-	chr15-81802421-81826861	142474	No annotation	22.6127	5.60737e-16	12.3167	5.95151e-07	16.2778	Enh	Enh	TRUE	FALSE
Nat10	chr2-103803855-103804754	Nr2f2	-0.738462	4.02661e-05	0.00543592	TRIPOD.Xt	negative	level_1	chr2-103721256-103761270	-	chr7-70351946-70366735	-83048.5	No annotation	22.6127	1.45742e-13	12.7135	1.56289e-11	18.6924	EnhLo2	Enh	TRUE	FALSE
Nat10	chr2-103866996-103867896	Hlf	-0.712137	7.02384e-05	0.00745029	TRIPOD.Xt	negative	level_1	chr2-103721256-103761270	-	chr11-90336536-90390895	-146190	No annotation	22.6127	5.60737e-16	12.3485	0.0117203	21.3075	QuiesG	Quies	TRUE	FALSE
Nat10	chr2-103727864-103728712	Nr4a1	-0.796154	4.02997e-06	0.000997417	TRIPOD.Xt	negative	level_1	chr2-103721256-103761270	-	chr15-101266846-101274792	-7032	eRNA	22.6127	2.18825e-12	10.9432	0.424399	19.1491	EnhLo2	EnhG	TRUE	FALSE
Hipk3	chr2-104539977-104540850	Rfx3	-0.726923	6.09292e-05	0.00800204	TRIPOD.Xt	negative	level_1	chr2-104426481-104494446	-	chr19-27761721-28011166	-113932	No annotation	17.4637	9.0621e-08	2.84787	0.0242982	16.0446	Quies	no_annotation	TRUE	FALSE
Depdc7	chr2-104685135-104685937	Tcf12	-0.756581	1.35369e-05	0.00149228	TRIPOD.Xt	negative	level_1	chr2-104721784-104742878	-	chr9-71842688-72111871	36248	eRNA	23.3522	1.4865e-07	10.835	0.999938	8.6357	EnhPois1;EnhPois2	EnhPr	TRUE	FALSE
Elp4	chr2-105800523-105801407	Tcf12	-0.693077	0.000181369	0.00283389	TRIPOD.Xt	negative	level_1	chr2-105701027-105904564	-	chr9-71842688-72111871	-99938	No annotation	23.5067	1.4865e-07	10.835	0.0409258	20.6719	QuiesG	Quies	TRUE	FALSE
Elp4	chr2-105800523-105801407	Zbtb18	-0.702308	0.000136963	0.00248121	TRIPOD.Xt	negative	level_1	chr2-105701027-105904564	-	chr1-177442351-177450764	-99938	No annotation	23.5067	2.93775e-08	12.6623	0.0409258	20.6719	QuiesG	Quies	TRUE	FALSE
Elp4	chr2-105704276-105705071	Maf	-0.62	0.00120457	0.0078016	TRIPOD.Xt	negative	level_1	chr2-105701027-105904564	-	chr8-115682942-115707794	-3646.5	No annotation	23.5067	5.60737e-16	12.5369	0.0105525	13.5848	QuiesG;EnhPois2	QuiesG	TRUE	FALSE
Elp4	chr2-105704276-105705071	Zbtb32	-0.635385	0.000842203	0.00615645	TRIPOD.Xt	negative	level_1	chr2-105701027-105904564	-	chr7-30589681-30598909	-3646.5	No annotation	23.5067	1.74477e-10	9.03386	0.0105525	13.5848	QuiesG;EnhPois2	QuiesG	TRUE	FALSE
Elp4	chr2-105800523-105801407	Twist1	-0.666154	0.000387475	0.00417537	TRIPOD.Xt	negative	level_1	chr2-105701027-105904564	-	chr12-33957671-33959817	-99938	No annotation	23.5067	3.6347e-06	14.3803	0.0409258	20.6719	QuiesG	Quies	TRUE	FALSE
Bbox1	chr2-110229450-110230323	Arid3a	-0.715556	6.25374e-05	0.0024129	TRIPOD.Xt	negative	level_1	chr2-110262697-110314560	-	chr10-79927043-79955018	32810.5	No annotation	8.60589	0.000186962	22.8808	0.377488	14.6024	EnhPois1	EnhPr	TRUE	FALSE
Bbox1	chr2-110229450-110230323	Nfatc2	-0.744274	2.19615e-05	0.00145259	TRIPOD.Xt	negative	level_1	chr2-110262697-110314560	-	chr2-168476410-168601657	32810.5	No annotation	8.60589	7.73839e-09	22.7378	0.377488	14.6024	EnhPois1	EnhPr	TRUE	FALSE
Bbox1	chr2-110229450-110230323	Elk4	-0.62188	0.000895543	0.0085492	TRIPOD.Xt	negative	level_1	chr2-110262697-110314560	-	chr1-132007607-132032612	32810.5	No annotation	8.60589	0.9998	19.6897	0.377488	14.6024	EnhPois1	EnhPr	TRUE	FALSE
Bbox1	chr2-110229450-110230323	Fli1	-0.638974	0.000589354	0.00665539	TRIPOD.Xt	negative	level_1	chr2-110262697-110314560	-	chr9-32422204-32542861	32810.5	No annotation	8.60589	0.281957	20.0748	0.377488	14.6024	EnhPois1	EnhPr	TRUE	FALSE
Bbox1	chr2-110229450-110230323	Erf	-0.628718	0.000759739	0.00773097	TRIPOD.Xt	negative	level_1	chr2-110262697-110314560	-	chr7-25242561-25250761	32810.5	No annotation	8.60589	0.267621	21.2943	0.377488	14.6024	EnhPois1	EnhPr	TRUE	FALSE
Bbox1	chr2-110229450-110230323	Ets1	-0.632137	0.000698766	0.00727031	TRIPOD.Xt	negative	level_1	chr2-110262697-110314560	-	chr9-32636221-32757820	32810.5	No annotation	8.60589	0.176218	19.3252	0.377488	14.6024	EnhPois1	EnhPr	TRUE	FALSE
Bbox1	chr2-110229450-110230323	Nfatc4	-0.668376	0.000269692	0.00462472	TRIPOD.Xt	negative	level_1	chr2-110262697-110314560	-	chr14-55824795-55833943	32810.5	No annotation	8.60589	0.00010465	23.2743	0.377488	14.6024	EnhPois1	EnhPr	TRUE	FALSE
Srp14	chr2-118605768-118606620	Klf1	-0.712174	0.000143336	0.0017054	TRIPOD.Xt	negative	level_1	chr2-118475850-118479711	-	chr8-84901928-84905295	-130344	eRNA	15.8645	5.60737e-16	4.38981	0.857136	0.22512	Tx2	Tx	TRUE	FALSE
Srp14	chr2-118605768-118606620	Irf1	-0.775652	1.35756e-05	0.000344111	TRIPOD.Xt	negative	level_1	chr2-118475850-118479711	-	chr11-53770014-53778374	-130344	eRNA	15.8645	3.52477e-11	2.01732	0.857136	0.22512	Tx2	Tx	TRUE	FALSE
Srp14	chr2-118603843-118604729	Klf5	-0.615043	0.00105174	0.00654044	TRIPOD.Xt	negative	level_1	chr2-118475850-118479711	-	chr14-99298691-99313405	-128436	eRNA	15.8645	5.41184e-15	3.74289	0.00160872	5.01263	Tx2	Tx	TRUE	FALSE
Srp14	chr2-118606950-118607673	Klf5	-0.802198	0.000914789	0.00582866	TRIPOD.Xt	negative	level_1	chr2-118475850-118479711	-	chr14-99298691-99313405	-131462	No annotation	15.8645	5.41184e-15	3.74289	0.502392	4.35791	Tx2	Tx	TRUE	FALSE
Srp14	chr2-118605768-118606620	Arid3b	-0.653913	0.000710965	0.00494917	TRIPOD.Xt	negative	level_1	chr2-118475850-118479711	-	chr9-57790353-57836793	-130344	eRNA	15.8645	7.61746e-08	2.02439	0.857136	0.22512	Tx2	Tx	TRUE	FALSE
Srp14	chr2-118605768-118606620	Klf12	-0.648696	0.000806508	0.00538904	TRIPOD.Xt	negative	level_1	chr2-118475850-118479711	-	chr14-99874486-100149764	-130344	eRNA	15.8645	1.52853e-14	3.85746	0.857136	0.22512	Tx2	Tx	TRUE	FALSE
Srp14	chr2-118605768-118606620	Pou2f1	-0.795652	5.57162e-06	0.00021655	TRIPOD.Xt	negative	level_1	chr2-118475850-118479711	-	chr1-165865154-166002678	-130344	eRNA	15.8645	1.14737e-08	4.09535	0.857136	0.22512	Tx2	Tx	TRUE	FALSE
Srp14	chr2-118605768-118606620	Klf10	-0.776522	1.30679e-05	0.000334884	TRIPOD.Xt	negative	level_1	chr2-118475850-118479711	-	chr15-38294413-38300707	-130344	eRNA	15.8645	6.07178e-14	3.74846	0.857136	0.22512	Tx2	Tx	TRUE	FALSE
Srp14	chr2-118605768-118606620	Klf11	-0.810435	3.09596e-06	0.000164086	TRIPOD.Xt	negative	level_1	chr2-118475850-118479711	-	chr12-24651371-24662774	-130344	eRNA	15.8645	3.87797e-14	3.53135	0.857136	0.22512	Tx2	Tx	TRUE	FALSE
Srp14	chr2-118605768-118606620	Klf2	-0.787826	7.89471e-06	0.000266818	TRIPOD.Xt	negative	level_1	chr2-118475850-118479711	-	chr8-72319033-72321656	-130344	eRNA	15.8645	2.32576e-15	3.71869	0.857136	0.22512	Tx2	Tx	TRUE	FALSE
Srp14	chr2-118605768-118606620	Klf3	-0.645217	0.000876088	0.0056282	TRIPOD.Xt	negative	level_1	chr2-118475850-118479711	-	chr5-64803523-64830129	-130344	eRNA	15.8645	1.62248e-14	3.73745	0.857136	0.22512	Tx2	Tx	TRUE	FALSE
Srp14	chr2-118605768-118606620	Klf6	-0.742609	5.13046e-05	0.000879724	TRIPOD.Xt	negative	level_1	chr2-118475850-118479711	-	chr13-5861489-5870393	-130344	eRNA	15.8645	2.32576e-15	3.86883	0.857136	0.22512	Tx2	Tx	TRUE	FALSE
Srp14	chr2-118605768-118606620	Sp3	-0.786087	8.53618e-06	0.000280371	TRIPOD.Xt	negative	level_1	chr2-118475850-118479711	-	chr2-72936427-72980446	-130344	eRNA	15.8645	6.64855e-15	3.41783	0.857136	0.22512	Tx2	Tx	TRUE	FALSE
Srp14	chr2-118603843-118604729	Klf4	-0.668376	0.000269692	0.00252579	TRIPOD.Xt	negative	level_1	chr2-118475850-118479711	-	chr4-55527143-55532466	-128436	eRNA	15.8645	5.60737e-16	4.16545	0.00160872	5.01263	Tx2	Tx	TRUE	FALSE
Srp14	chr2-118605768-118606620	Klf4	-0.850435	2.19314e-06	0.000154982	TRIPOD.Xt	negative	level_1	chr2-118475850-118479711	-	chr4-55527143-55532466	-130344	eRNA	15.8645	5.60737e-16	4.16545	0.857136	0.22512	Tx2	Tx	TRUE	FALSE
Srp14	chr2-118603843-118604729	Klf9	-0.695726	0.000119783	0.00150992	TRIPOD.Xt	negative	level_1	chr2-118475850-118479711	-	chr19-23141226-23166911	-128436	eRNA	15.8645	6.58471e-14	4.38865	0.00160872	5.01263	Tx2	Tx	TRUE	FALSE
Srp14	chr2-118605768-118606620	Klf9	-0.796522	5.36405e-06	0.000219455	TRIPOD.Xt	negative	level_1	chr2-118475850-118479711	-	chr19-23141226-23166911	-130344	eRNA	15.8645	6.58471e-14	4.38865	0.857136	0.22512	Tx2	Tx	TRUE	FALSE
Srp14	chr2-118605768-118606620	Lhx2	-0.615652	0.00170324	0.00915199	TRIPOD.Xt	negative	level_1	chr2-118475850-118479711	-	chr2-38339281-38369733	-130344	eRNA	15.8645	4.49608e-11	1.0065	0.857136	0.22512	Tx2	Tx	TRUE	FALSE
Srp14	chr2-118605768-118606620	Mxi1	-0.646087	0.000858232	0.0055905	TRIPOD.Xt	negative	level_1	chr2-118475850-118479711	-	chr19-53310506-53375810	-130344	eRNA	15.8645	9.04374e-13	6.75875	0.857136	0.22512	Tx2	Tx	TRUE	FALSE
Ndufaf1	chr2-119541875-119542778	Creb1	-0.711538	0.0001022	0.00491413	TRIPOD.Xt	negative	level_1	chr2-119655446-119662827	-	chr1-64532645-64604548	113120	No annotation	15.8708	3.06054e-07	5.08498	0.0650687	1.37857	Quies	Quies	TRUE	FALSE
Ppip5k1	chr2-121218283-121219107	Onecut2	-0.785217	8.87604e-06	0.0071319	TRIPOD.Xt	negative	level_1	chr2-121310561-121355396	-	chr18-64340364-64398488	91866	No annotation	2.31687	8.4239e-07	18.0824	0.999938	16.0984	Tx2	TxWk	TRUE	FALSE
Spg11	chr2-122169114-122170003	Esrrg	-0.740769	3.69592e-05	0.00261618	TRIPOD.Xt	negative	level_1	chr2-122053520-122118386	-	chr1-187608791-188214885	-116038	No annotation	4.10793	4.75538e-14	14.0735	0.999938	19.5393	Quies	Quies	TRUE	FALSE
Spg11	chr2-122069680-122070558	Cux1	-0.72	7.72626e-05	0.00348033	TRIPOD.Xt	negative	level_1	chr2-122053520-122118386	-	chr5-136248135-136567490	-16599	eRNA	4.10793	6.66466e-07	17.0898	0.999938	23.0718	Tx2	EnhG	TRUE	FALSE
Spg11	chr2-122069680-122070558	Cux2	-0.746923	2.92701e-05	0.00263697	TRIPOD.Xt	negative	level_1	chr2-122053520-122118386	-	chr5-121858387-122050102	-16599	eRNA	4.10793	1.36168e-08	16.745	0.999938	23.0718	Tx2	EnhG	TRUE	FALSE
Spg11	chr2-122069680-122070558	Onecut2	-0.700769	0.000143641	0.00466716	TRIPOD.Xt	negative	level_1	chr2-122053520-122118386	-	chr18-64340364-64398488	-16599	eRNA	4.10793	8.4239e-07	18.0824	0.999938	23.0718	Tx2	EnhG	TRUE	FALSE
Spg11	chr2-122069680-122070558	Thap11	-0.654615	0.000523778	0.00872376	TRIPOD.Xt	negative	level_1	chr2-122053520-122118386	-	chr8-105855103-105856950	-16599	eRNA	4.10793	9.28334e-05	16.2624	0.999938	23.0718	Tx2	EnhG	TRUE	FALSE
Spg11	chr2-122169114-122170003	Esrra	-0.682308	0.000248213	0.00614948	TRIPOD.Xt	negative	level_1	chr2-122053520-122118386	-	chr19-6910977-6921813	-116038	No annotation	4.10793	5.13096e-11	13.801	0.999938	19.5393	Quies	Quies	TRUE	FALSE
Patl2	chr2-122270710-122271493	Rreb1	-0.868696	2.5027e-06	4.58218e-05	TRIPOD.Xt	negative	level_1	chr2-122120108-122186189	-	chr13-37778400-37952002	-150994	No annotation	15.7832	1.24464e-07	2.61345	0.175974	12.6856	QuiesG	Quies	TRUE	FALSE
Patl2	chr2-122301133-122301933	Rreb1	-0.664348	0.000548418	0.00255173	TRIPOD.Xt	negative	level_1	chr2-122120108-122186189	-	chr13-37778400-37952002	-181425	No annotation	15.7832	1.24464e-07	2.61345	0.281994	12.9382	TssBiv	TssBiv	TRUE	FALSE
Patl2	chr2-122298368-122299268	Tbp	-0.595652	0.00257887	0.00947409	TRIPOD.Xt	negative	level_1	chr2-122120108-122186189	-	chr17-15499888-15528379	-178710	No annotation	15.7832	1.36168e-08	3.41805	0.528694	14.667	HetFac;TssBiv	TssBiv	TRUE	FALSE
Patl2	chr2-122270710-122271493	Klf1	-0.930435	2.30638e-06	4.5561e-05	TRIPOD.Xt	negative	level_1	chr2-122120108-122186189	-	chr8-84901928-84905295	-150994	No annotation	15.7832	5.60737e-16	4.38981	0.175974	12.6856	QuiesG	Quies	TRUE	FALSE
Patl2	chr2-122283868-122284748	Klf1	-0.769622	4.25756e-05	0.000314362	TRIPOD.Xt	negative	level_1	chr2-122120108-122186189	-	chr8-84901928-84905295	-164200	No annotation	15.7832	5.60737e-16	4.38981	0.999938	8.62012	EnhPois2	EnhPois	TRUE	FALSE
Patl2	chr2-122301133-122301933	Klf5	-0.66	0.000611818	0.0027891	TRIPOD.Xt	negative	level_1	chr2-122120108-122186189	-	chr14-99298691-99313405	-181425	No annotation	15.7832	5.41184e-15	3.74289	0.281994	12.9382	TssBiv	TssBiv	TRUE	FALSE
Patl2	chr2-122302522-122303448	Klf13	-0.737391	6.19339e-05	0.000423937	TRIPOD.Xt	negative	level_1	chr2-122120108-122186189	-	chr7-63886347-63938915	-182877	No annotation	15.7832	4.75538e-14	3.58377	0.00342827	9.84282	HetFac	ReprPC	TRUE	FALSE
Patl2	chr2-122270710-122271493	Klf16	-0.872174	2.55272e-06	4.52656e-05	TRIPOD.Xt	negative	level_1	chr2-122120108-122186189	-	chr10-80567124-80577321	-150994	No annotation	15.7832	2.80517e-11	3.41225	0.175974	12.6856	QuiesG	Quies	TRUE	FALSE
Patl2	chr2-122283868-122284748	Klf16	-0.812535	4.57335e-06	5.75374e-05	TRIPOD.Xt	negative	level_1	chr2-122120108-122186189	-	chr10-80567124-80577321	-164200	No annotation	15.7832	2.80517e-11	3.41225	0.999938	8.62012	EnhPois2	EnhPois	TRUE	FALSE
Patl2	chr2-122302522-122303448	Klf12	-0.768696	1.83204e-05	0.000161795	TRIPOD.Xt	negative	level_1	chr2-122120108-122186189	-	chr14-99874486-100149764	-182877	No annotation	15.7832	1.52853e-14	3.85746	0.00342827	9.84282	HetFac	ReprPC	TRUE	FALSE
Patl2	chr2-122283868-122284748	E2f8	-0.623941	0.00238337	0.00894559	TRIPOD.Xt	negative	level_1	chr2-122120108-122186189	-	chr7-48866429-48881596	-164200	No annotation	15.7832	7.14963e-08	0.987493	0.999938	8.62012	EnhPois2	EnhPois	TRUE	FALSE
Patl2	chr2-122270710-122271493	Gata2	-0.774783	1.41011e-05	0.000130146	TRIPOD.Xt	negative	level_1	chr2-122120108-122186189	-	chr6-88193891-88207030	-150994	No annotation	15.7832	3.06675e-09	3.93419	0.175974	12.6856	QuiesG	Quies	TRUE	FALSE
Patl2	chr2-122283868-122284748	Pbx3	-0.839639	9.00563e-07	0.000225341	TRIPOD.Xt	negative	level_1	chr2-122120108-122186189	-	chr2-34171457-34373142	-164200	No annotation	15.7832	3.88113e-15	4.50336	0.999938	8.62012	EnhPois2	EnhPois	TRUE	FALSE
Patl2	chr2-122298368-122299268	Pou5f1	-0.636522	0.00107274	0.00456674	TRIPOD.Xt	negative	level_1	chr2-122120108-122186189	-	chr17-35506018-35510772	-178710	No annotation	15.7832	7.66594e-08	3.27248	0.528694	14.667	HetFac;TssBiv	TssBiv	TRUE	FALSE
Patl2	chr2-122301133-122301933	Tfdp1	-0.6	0.00236164	0.00890857	TRIPOD.Xt	negative	level_1	chr2-122120108-122186189	-	chr8-13339674-13377702	-181425	No annotation	15.7832	7.20937e-15	2.87816	0.281994	12.9382	TssBiv	TssBiv	TRUE	FALSE
Patl2	chr2-122270710-122271493	Gata3	-0.790435	7.02286e-06	7.67741e-05	TRIPOD.Xt	negative	level_1	chr2-122120108-122186189	-	chr2-9857078-9890034	-150994	No annotation	15.7832	7.2314e-11	3.90972	0.175974	12.6856	QuiesG	Quies	TRUE	FALSE
Patl2	chr2-122270710-122271493	Klf2	-0.90087	2.68734e-06	4.44992e-05	TRIPOD.Xt	negative	level_1	chr2-122120108-122186189	-	chr8-72319033-72321656	-150994	No annotation	15.7832	2.32576e-15	3.71869	0.175974	12.6856	QuiesG	Quies	TRUE	FALSE
Patl2	chr2-122270710-122271493	Klf6	-0.903478	2.6728e-06	4.55996e-05	TRIPOD.Xt	negative	level_1	chr2-122120108-122186189	-	chr13-5861489-5870393	-150994	No annotation	15.7832	2.32576e-15	3.86883	0.175974	12.6856	QuiesG	Quies	TRUE	FALSE
Patl2	chr2-122298368-122299268	Maz	-0.626087	0.00135714	0.00554677	TRIPOD.Xt	negative	level_1	chr2-122120108-122186189	-	chr7-127022143-127026479	-178710	No annotation	15.7832	4.27361e-07	3.48131	0.528694	14.667	HetFac;TssBiv	TssBiv	TRUE	FALSE
Patl2	chr2-122270710-122271493	Sp9	-0.877391	2.61611e-06	4.49731e-05	TRIPOD.Xt	negative	level_1	chr2-122120108-122186189	-	chr2-73271925-73284706	-150994	No annotation	15.7832	1.79499e-12	3.13521	0.175974	12.6856	QuiesG	Quies	TRUE	FALSE
Patl2	chr2-122270710-122271493	Vezf1	-0.738261	6.00434e-05	0.000414778	TRIPOD.Xt	negative	level_1	chr2-122120108-122186189	-	chr11-88068279-88084729	-150994	No annotation	15.7832	0.00111448	0.468599	0.175974	12.6856	QuiesG	Quies	TRUE	FALSE
Patl2	chr2-122270710-122271493	Sp2	-0.902609	2.67812e-06	4.46751e-05	TRIPOD.Xt	negative	level_1	chr2-122120108-122186189	-	chr11-96953340-96982959	-150994	No annotation	15.7832	2.22739e-14	3.15814	0.175974	12.6856	QuiesG	Quies	TRUE	FALSE
Patl2	chr2-122301133-122301933	Sp2	-0.668696	0.000490686	0.00232148	TRIPOD.Xt	negative	level_1	chr2-122120108-122186189	-	chr11-96953340-96982959	-181425	No annotation	15.7832	2.22739e-14	3.15814	0.281994	12.9382	TssBiv	TssBiv	TRUE	FALSE
Patl2	chr2-122283868-122284748	Sp3	-0.883682	2.72949e-06	4.45421e-05	TRIPOD.Xt	negative	level_1	chr2-122120108-122186189	-	chr2-72936427-72980446	-164200	No annotation	15.7832	6.64855e-15	3.41783	0.999938	8.62012	EnhPois2	EnhPois	TRUE	FALSE
Patl2	chr2-122301133-122301933	Tfec	-0.746087	4.51117e-05	0.000331998	TRIPOD.Xt	negative	level_1	chr2-122120108-122186189	-	chr6-16833381-16898441	-181425	No annotation	15.7832	2.55223e-14	4.43851	0.281994	12.9382	TssBiv	TssBiv	TRUE	FALSE
Patl2	chr2-122298368-122299268	Atf2	-0.605217	0.00212165	0.00811199	TRIPOD.Xt	negative	level_1	chr2-122120108-122186189	-	chr2-73816509-73892639	-178710	No annotation	15.7832	3.23008e-06	4.70484	0.528694	14.667	HetFac;TssBiv	TssBiv	TRUE	FALSE
Patl2	chr2-122298368-122299268	Zbtb14	-0.658261	0.000638865	0.002889	TRIPOD.Xt	negative	level_1	chr2-122120108-122186189	-	chr17-69383050-69390750	-178710	No annotation	15.7832	9.14793e-11	2.9925	0.528694	14.667	HetFac;TssBiv	TssBiv	TRUE	FALSE
Patl2	chr2-122270710-122271493	Egr1	-0.83913	2.05916e-06	0.000125331	TRIPOD.Xt	negative	level_1	chr2-122120108-122186189	-	chr18-34859823-34864984	-150994	No annotation	15.7832	9.64988e-11	3.25828	0.175974	12.6856	QuiesG	Quies	TRUE	FALSE
Patl2	chr2-122283868-122284748	Egr1	-0.682665	0.000646406	0.00291725	TRIPOD.Xt	negative	level_1	chr2-122120108-122186189	-	chr18-34859823-34864984	-164200	No annotation	15.7832	9.64988e-11	3.25828	0.999938	8.62012	EnhPois2	EnhPois	TRUE	FALSE
Patl2	chr2-122270710-122271493	Gata4	-0.753913	3.3454e-05	0.000258008	TRIPOD.Xt	negative	level_1	chr2-122120108-122186189	-	chr14-63198922-63271692	-150994	No annotation	15.7832	5.6975e-09	3.71245	0.175974	12.6856	QuiesG	Quies	TRUE	FALSE
Patl2	chr2-122270710-122271493	Gata6	-0.829565	2.0913e-06	9.41922e-05	TRIPOD.Xt	negative	level_1	chr2-122120108-122186189	-	chr18-11052510-11085635	-150994	No annotation	15.7832	8.29302e-12	3.84364	0.175974	12.6856	QuiesG	Quies	TRUE	FALSE
Patl2	chr2-122301133-122301933	Klf4	-0.693043	0.000253547	0.0013435	TRIPOD.Xt	negative	level_1	chr2-122120108-122186189	-	chr4-55527143-55532466	-181425	No annotation	15.7832	5.60737e-16	4.16545	0.281994	12.9382	TssBiv	TssBiv	TRUE	FALSE
Patl2	chr2-122270710-122271493	Klf9	-0.913043	2.58449e-06	4.5471e-05	TRIPOD.Xt	negative	level_1	chr2-122120108-122186189	-	chr19-23141226-23166911	-150994	No annotation	15.7832	6.58471e-14	4.38865	0.175974	12.6856	QuiesG	Quies	TRUE	FALSE
Patl2	chr2-122283868-122284748	Klf9	-0.817053	3.36747e-06	4.92437e-05	TRIPOD.Xt	negative	level_1	chr2-122120108-122186189	-	chr19-23141226-23166911	-164200	No annotation	15.7832	6.58471e-14	4.38865	0.999938	8.62012	EnhPois2	EnhPois	TRUE	FALSE
Patl2	chr2-122302522-122303448	Mef2a	-0.653043	0.000726185	0.00324478	TRIPOD.Xt	negative	level_1	chr2-122120108-122186189	-	chr7-67231163-67372858	-182877	No annotation	15.7832	5.58047e-12	4.31824	0.00342827	9.84282	HetFac	ReprPC	TRUE	FALSE
Patl2	chr2-122283868-122284748	Nfyb	-0.753811	7.84148e-05	0.00051484	TRIPOD.Xt	negative	level_1	chr2-122120108-122186189	-	chr10-82748701-82764144	-164200	No annotation	15.7832	7.16387e-09	3.36716	0.999938	8.62012	EnhPois2	EnhPois	TRUE	FALSE
Patl2	chr2-122283868-122284748	Pknox1	-0.814794	3.93101e-06	5.33292e-05	TRIPOD.Xt	negative	level_1	chr2-122120108-122186189	-	chr17-31564749-31607684	-164200	No annotation	15.7832	1.18248e-14	3.86585	0.999938	8.62012	EnhPois2	EnhPois	TRUE	FALSE
Patl2	chr2-122298368-122299268	Pou2f3	-0.709565	0.000155401	0.000877102	TRIPOD.Xt	negative	level_1	chr2-122120108-122186189	-	chr9-43123939-43210369	-178710	No annotation	15.7832	2.8739e-11	2.8884	0.528694	14.667	HetFac;TssBiv	TssBiv	TRUE	FALSE
Patl2	chr2-122301133-122301933	Usf2	-0.79913	4.79435e-06	5.86786e-05	TRIPOD.Xt	negative	level_1	chr2-122120108-122186189	-	chr7-30945252-30956803	-181425	No annotation	15.7832	1.29734e-12	4.33995	0.281994	12.9382	TssBiv	TssBiv	TRUE	FALSE
Shf	chr2-122355802-122356663	Hsf4	-0.626154	0.00104622	0.00533274	TRIPOD.Xt	negative	level_1	chr2-122348892-122369162	-	chr8-105269801-105275845	-7340.5	eRNA	4.27101	5.91947e-08	15.2104	0.0268357	7.22152	QuiesG	TxWk	TRUE	FALSE
Shf	chr2-122558078-122558961	Ikzf1	-0.628696	0.00128064	0.00613062	TRIPOD.Xt	negative	level_1	chr2-122348892-122369162	-	chr11-11685003-11772926	-209628	No annotation	4.27101	0.0127236	16.2461	0.369583	6.82163	Quies	Quies4	TRUE	FALSE
Shf	chr2-122467381-122468278	Ebf2	-0.622609	0.00146515	0.00680695	TRIPOD.Xt	negative	level_1	chr2-122348892-122369162	-	chr14-67233292-67430918	-118938	eRNA	4.27101	6.7863e-08	13.9387	0.271259	3.94544	TssAFlnk1;TssAFlnk2;EnhPois1	Tss	TRUE	FALSE
Shf	chr2-122558078-122558961	Ebf2	-0.724348	9.69187e-05	0.000837401	TRIPOD.Xt	negative	level_1	chr2-122348892-122369162	-	chr14-67233292-67430918	-209628	No annotation	4.27101	6.7863e-08	13.9387	0.369583	6.82163	Quies	Quies4	TRUE	FALSE
Shf	chr2-122205276-122205836	Prdm15	-0.731538	5.17721e-05	0.000531602	TRIPOD.Xt	negative	level_1	chr2-122348892-122369162	-	chr16-97791467-97851850	143336	No annotation	4.27101	0.00036134	17.2177	0.350401	12.4738	Quies;EnhPois2	EnhPois	TRUE	FALSE
Shf	chr2-122467381-122468278	Ebf3	-0.602609	0.00223892	0.00941409	TRIPOD.Xt	negative	level_1	chr2-122348892-122369162	-	chr7-137193673-137314445	-118938	eRNA	4.27101	8.94242e-08	13.8917	0.271259	3.94544	TssAFlnk1;TssAFlnk2;EnhPois1	Tss	TRUE	FALSE
Shf	chr2-122558078-122558961	Ebf3	-0.692174	0.000259904	0.0017706	TRIPOD.Xt	negative	level_1	chr2-122348892-122369162	-	chr7-137193673-137314445	-209628	No annotation	4.27101	8.94242e-08	13.8917	0.369583	6.82163	Quies	Quies4	TRUE	FALSE
Secisbp2l	chr2-125825892-125826744	Nfatc4	-0.685217	0.000315803	0.00345105	TRIPOD.Xt	negative	level_1	chr2-125736986-125782870	-	chr14-55824795-55833943	-89332	No annotation	15.8667	0.00010465	23.2743	0.000589907	3.91749	QuiesG	QuiesG	TRUE	FALSE
Hdc	chr2-126728960-126729849	Rfx2	-0.816923	2.34871e-06	0.00170438	TRIPOD.Xt	negative	level_1	chr2-126593667-126619299	-	chr17-56775897-56831008	-135738	eRNA	13.8028	3.87557e-09	3.78567	0.0196428	20.4508	Tx2	EnhG	TRUE	FALSE
Hdc	chr2-126728960-126729849	Rfx5	-0.789231	5.22556e-06	0.00284401	TRIPOD.Xt	negative	level_1	chr2-126593667-126619299	-	chr3-94954075-94961561	-135738	eRNA	13.8028	2.01282e-08	3.33255	0.0196428	20.4508	Tx2	EnhG	TRUE	FALSE
Hdc	chr2-126728960-126729849	Usf1	-0.778462	8.10434e-06	0.00252045	TRIPOD.Xt	negative	level_1	chr2-126593667-126619299	-	chr1-171411313-171419142	-135738	eRNA	13.8028	3.34349e-12	4.34416	0.0196428	20.4508	Tx2	EnhG	TRUE	FALSE
Hdc	chr2-126728960-126729849	Usf2	-0.77	1.15448e-05	0.00228483	TRIPOD.Xt	negative	level_1	chr2-126593667-126619299	-	chr7-30945252-30956803	-135738	eRNA	13.8028	1.29734e-12	4.33995	0.0196428	20.4508	Tx2	EnhG	TRUE	FALSE
Gabpb1	chr2-126728960-126729849	Rfx5	-0.775385	9.21646e-06	0.0099676	TRIPOD.Xt	negative	level_1	chr2-126627442-126676337	-	chr3-94954075-94961561	-101962	eRNA	16.0085	2.01282e-08	3.33255	0.0196428	20.4508	Tx2	EnhG	TRUE	FALSE
Usp50	chr2-126602319-126603155	Rreb1	-0.77	1.15448e-05	0.000110978	TRIPOD.Xt	negative	level_1	chr2-126709096-126783458	-	chr13-37778400-37952002	106359	eRNA	16.6206	1.24464e-07	2.61345	0.999938	17.0371	EnhLo1;Enh	Enh	TRUE	FALSE
Usp50	chr2-126774469-126775084	Rreb1	-0.655844	0.0016277	0.00683453	TRIPOD.Xt	negative	level_1	chr2-126709096-126783458	-	chr13-37778400-37952002	-65680.5	No annotation	16.6206	1.24464e-07	2.61345	0.999938	10.7992	QuiesG	Quies	TRUE	FALSE
Usp50	chr2-126897476-126897941	Rreb1	-0.759458	6.35967e-05	0.000461945	TRIPOD.Xt	negative	level_1	chr2-126709096-126783458	-	chr13-37778400-37952002	-188612	No annotation	16.6206	1.24464e-07	2.61345	0.201518	8.5358	Tx2	TxWk	TRUE	FALSE
Usp50	chr2-126916014-126916903	Rreb1	-0.673077	0.000321272	0.00179198	TRIPOD.Xt	negative	level_1	chr2-126709096-126783458	-	chr13-37778400-37952002	-207362	No annotation	16.6206	1.24464e-07	2.61345	0.0845307	2.73482	Tx2	Tx	TRUE	FALSE
Usp50	chr2-126928432-126929347	Tbp	-0.825641	1.98695e-06	8.31206e-05	TRIPOD.Xt	negative	level_1	chr2-126709096-126783458	-	chr17-15499888-15528379	-219794	No annotation	16.6206	1.36168e-08	3.41805	0.999938	14.898	EnhLo1;EnhLo2	EnhPr	TRUE	FALSE
Usp50	chr2-126955493-126956332	Tbp	-0.806154	2.94212e-06	3.71299e-05	TRIPOD.Xt	negative	level_1	chr2-126709096-126783458	-	chr17-15499888-15528379	-246816	No annotation	16.6206	1.36168e-08	3.41805	0.0126727	2.33142	QuiesG	QuiesG	TRUE	FALSE
Usp50	chr2-126765821-126766704	Klf1	-0.724444	4.58542e-05	0.000349948	TRIPOD.Xt	negative	level_1	chr2-126709096-126783458	-	chr8-84901928-84905295	-57166.5	No annotation	16.6206	5.60737e-16	4.38981	0.999938	7.86371	QuiesG	Quies	TRUE	FALSE
Usp50	chr2-126776031-126776896	Klf1	-0.854615	2.17368e-06	5.06222e-05	TRIPOD.Xt	negative	level_1	chr2-126709096-126783458	-	chr8-84901928-84905295	-67367.5	No annotation	16.6206	5.60737e-16	4.38981	0.999938	13.902	QuiesG	QuiesG	TRUE	FALSE
Usp50	chr2-126774469-126775084	Mef2c	-0.657143	0.00158338	0.00671078	TRIPOD.Xt	negative	level_1	chr2-126709096-126783458	-	chr13-83504034-83667079	-65680.5	No annotation	16.6206	8.39438e-11	3.17664	0.999938	10.7992	QuiesG	Quies	TRUE	FALSE
Usp50	chr2-126776031-126776896	Mef2c	-0.802308	3.2859e-06	3.96944e-05	TRIPOD.Xt	negative	level_1	chr2-126709096-126783458	-	chr13-83504034-83667079	-67367.5	No annotation	16.6206	8.39438e-11	3.17664	0.999938	13.902	QuiesG	QuiesG	TRUE	FALSE
Usp50	chr2-126897476-126897941	Mef2c	-0.82157	2.45314e-06	3.50737e-05	TRIPOD.Xt	negative	level_1	chr2-126709096-126783458	-	chr13-83504034-83667079	-188612	No annotation	16.6206	8.39438e-11	3.17664	0.201518	8.5358	Tx2	TxWk	TRUE	FALSE
Usp50	chr2-126925314-126926248	Mef2c	-0.820769	2.23536e-06	3.94507e-05	TRIPOD.Xt	negative	level_1	chr2-126709096-126783458	-	chr13-83504034-83667079	-216685	eRNA	16.6206	8.39438e-11	3.17664	0.710392	10.4361	Tx2	Tx	TRUE	FALSE
Usp50	chr2-126928432-126929347	Mef2c	-0.695043	0.000122378	0.0007944	TRIPOD.Xt	negative	level_1	chr2-126709096-126783458	-	chr13-83504034-83667079	-219794	No annotation	16.6206	8.39438e-11	3.17664	0.999938	14.898	EnhLo1;EnhLo2	EnhPr	TRUE	FALSE
Usp50	chr2-126838118-126838603	Nrf1	-0.781218	0.000195008	0.00117787	TRIPOD.Xt	negative	level_1	chr2-126709096-126783458	-	chr6-30047988-30153458	-129264	eRNA	16.6206	2.20116e-08	2.70631	0.479499	20.5468	Tx2	Tx	TRUE	FALSE
Usp50	chr2-126596520-126597314	Irf1	-0.753913	3.3454e-05	0.000271844	TRIPOD.Xt	negative	level_1	chr2-126709096-126783458	-	chr11-53770014-53778374	112179	eRNA	16.6206	3.52477e-11	2.01732	0.999938	11.798	EnhLo2;Enh	EnhPr	TRUE	FALSE
Usp50	chr2-126602319-126603155	Irf1	-0.713077	9.72133e-05	0.000661461	TRIPOD.Xt	negative	level_1	chr2-126709096-126783458	-	chr11-53770014-53778374	106359	eRNA	16.6206	3.52477e-11	2.01732	0.999938	17.0371	EnhLo1;Enh	Enh	TRUE	FALSE
Usp50	chr2-126728960-126729849	Irf1	-0.624615	0.00108404	0.00495716	TRIPOD.Xt	negative	level_1	chr2-126709096-126783458	-	chr11-53770014-53778374	-20308.5	eRNA	16.6206	3.52477e-11	2.01732	0.0196428	20.4508	Tx2	EnhG	TRUE	FALSE
Usp50	chr2-126776031-126776896	Irf1	-0.668462	0.00036422	0.00199702	TRIPOD.Xt	negative	level_1	chr2-126709096-126783458	-	chr11-53770014-53778374	-67367.5	No annotation	16.6206	3.52477e-11	2.01732	0.999938	13.902	QuiesG	QuiesG	TRUE	FALSE
Usp50	chr2-126765821-126766704	Klf5	-0.665641	0.000291101	0.00164399	TRIPOD.Xt	negative	level_1	chr2-126709096-126783458	-	chr14-99298691-99313405	-57166.5	No annotation	16.6206	5.41184e-15	3.74289	0.999938	7.86371	QuiesG	Quies	TRUE	FALSE
Usp50	chr2-126776031-126776896	Klf5	-0.899231	2.08899e-06	7.04334e-05	TRIPOD.Xt	negative	level_1	chr2-126709096-126783458	-	chr14-99298691-99313405	-67367.5	No annotation	16.6206	5.41184e-15	3.74289	0.999938	13.902	QuiesG	QuiesG	TRUE	FALSE
Usp50	chr2-126838118-126838603	Klf5	-0.805986	6.9527e-05	0.00049703	TRIPOD.Xt	negative	level_1	chr2-126709096-126783458	-	chr14-99298691-99313405	-129264	eRNA	16.6206	5.41184e-15	3.74289	0.479499	20.5468	Tx2	Tx	TRUE	FALSE
Usp50	chr2-126916014-126916903	Klf5	-0.795385	4.14238e-06	4.7743e-05	TRIPOD.Xt	negative	level_1	chr2-126709096-126783458	-	chr14-99298691-99313405	-207362	No annotation	16.6206	5.41184e-15	3.74289	0.0845307	2.73482	Tx2	Tx	TRUE	FALSE
Usp50	chr2-126928432-126929347	Klf5	-0.852991	1.90502e-06	9.15625e-05	TRIPOD.Xt	negative	level_1	chr2-126709096-126783458	-	chr14-99298691-99313405	-219794	No annotation	16.6206	5.41184e-15	3.74289	0.999938	14.898	EnhLo1;EnhLo2	EnhPr	TRUE	FALSE
Usp50	chr2-126602319-126603155	Nfat5	-0.673077	0.000321272	0.00178757	TRIPOD.Xt	negative	level_1	chr2-126709096-126783458	-	chr8-107293470-107379517	106359	eRNA	16.6206	4.72264e-06	0.304134	0.999938	17.0371	EnhLo1;Enh	Enh	TRUE	FALSE
Usp50	chr2-126767937-126768761	Lin54	-0.633846	0.000873623	0.00412007	TRIPOD.Xt	negative	level_1	chr2-126709096-126783458	-	chr5-100441918-100500639	-59253	No annotation	16.6206	4.80787e-05	3.99664	0.999938	10.8149	QuiesG	Quies	TRUE	FALSE
Usp50	chr2-126977169-126978082	Lin54	-0.786154	5.90614e-06	6.38372e-05	TRIPOD.Xt	negative	level_1	chr2-126709096-126783458	-	chr5-100441918-100500639	-268530	No annotation	16.6206	4.80787e-05	3.99664	0.00753849	13.0741	Quies	Quies	TRUE	FALSE
Usp50	chr2-126602319-126603155	Nfatc1	-0.738462	4.02661e-05	0.000316938	TRIPOD.Xt	negative	level_1	chr2-126709096-126783458	-	chr18-80606205-80713071	106359	eRNA	16.6206	6.66466e-07	0.223708	0.999938	17.0371	EnhLo1;Enh	Enh	TRUE	FALSE
Usp50	chr2-126602319-126603155	Nfatc3	-0.710769	0.000104775	0.000704424	TRIPOD.Xt	negative	level_1	chr2-126709096-126783458	-	chr8-106059603-106130537	106359	eRNA	16.6206	1.0891e-07	0.265829	0.999938	17.0371	EnhLo1;Enh	Enh	TRUE	FALSE
Usp50	chr2-126925314-126926248	Twist2	-0.598462	0.00193071	0.00792996	TRIPOD.Xt	negative	level_1	chr2-126709096-126783458	-	chr1-91801461-91848028	-216685	eRNA	16.6206	0.00129547	7.571	0.710392	10.4361	Tx2	Tx	TRUE	FALSE
Usp50	chr2-126765821-126766704	Klf13	-0.703248	9.42323e-05	0.000643114	TRIPOD.Xt	negative	level_1	chr2-126709096-126783458	-	chr7-63886347-63938915	-57166.5	No annotation	16.6206	4.75538e-14	3.58377	0.999938	7.86371	QuiesG	Quies	TRUE	FALSE
Usp50	chr2-126916014-126916903	Klf13	-0.825385	2.14792e-06	5.84597e-05	TRIPOD.Xt	negative	level_1	chr2-126709096-126783458	-	chr7-63886347-63938915	-207362	No annotation	16.6206	4.75538e-14	3.58377	0.0845307	2.73482	Tx2	Tx	TRUE	FALSE
Usp50	chr2-126765821-126766704	Sp4	-0.660171	0.000338348	0.00187335	TRIPOD.Xt	negative	level_1	chr2-126709096-126783458	-	chr12-118234933-118301440	-57166.5	No annotation	16.6206	3.72236e-14	3.49853	0.999938	7.86371	QuiesG	Quies	TRUE	FALSE
Usp50	chr2-126955493-126956332	Zbtb7b	-0.650769	0.000577492	0.00298525	TRIPOD.Xt	negative	level_1	chr2-126709096-126783458	-	chr3-89377644-89394776	-246816	No annotation	16.6206	2.29945e-06	1.83841	0.0126727	2.33142	QuiesG	QuiesG	TRUE	FALSE
Usp50	chr2-126955493-126956332	Zbtb7c	-0.766923	1.31223e-05	0.000123513	TRIPOD.Xt	negative	level_1	chr2-126709096-126783458	-	chr18-75820178-76148561	-246816	No annotation	16.6206	2.77378e-08	2.5774	0.0126727	2.33142	QuiesG	QuiesG	TRUE	FALSE
Usp50	chr2-126596520-126597314	Glis1	-0.643478	0.00091275	0.00425134	TRIPOD.Xt	negative	level_1	chr2-126709096-126783458	-	chr4-107434591-107635061	112179	eRNA	16.6206	3.88473e-07	2.91696	0.999938	11.798	EnhLo2;Enh	EnhPr	TRUE	FALSE
Usp50	chr2-126596520-126597314	Glis3	-0.744348	4.81239e-05	0.000364805	TRIPOD.Xt	negative	level_1	chr2-126709096-126783458	-	chr19-28258851-28680077	112179	eRNA	16.6206	3.76097e-06	3.14831	0.999938	11.798	EnhLo2;Enh	EnhPr	TRUE	FALSE
Usp50	chr2-126961538-126962411	Glis3	-0.673913	0.000584958	0.00301007	TRIPOD.Xt	negative	level_1	chr2-126709096-126783458	-	chr19-28258851-28680077	-252878	No annotation	16.6206	3.76097e-06	3.14831	0.0912366	7.04067	Quies	Quies	TRUE	FALSE
Usp50	chr2-126598932-126599499	Klf16	-0.926923	1.6479e-06	0.000116331	TRIPOD.Xt	negative	level_1	chr2-126709096-126783458	-	chr10-80567124-80577321	109880	No annotation	16.6206	2.80517e-11	3.41225	0.999938	9.14097	EnhPois2	EnhPr	TRUE	FALSE
Usp50	chr2-126765821-126766704	Klf16	-0.697094	0.000114736	0.000753458	TRIPOD.Xt	negative	level_1	chr2-126709096-126783458	-	chr10-80567124-80577321	-57166.5	No annotation	16.6206	2.80517e-11	3.41225	0.999938	7.86371	QuiesG	Quies	TRUE	FALSE
Usp50	chr2-126776031-126776896	Klf16	-0.888462	2.18946e-06	4.62242e-05	TRIPOD.Xt	negative	level_1	chr2-126709096-126783458	-	chr10-80567124-80577321	-67367.5	No annotation	16.6206	2.80517e-11	3.41225	0.999938	13.902	QuiesG	QuiesG	TRUE	FALSE
Usp50	chr2-126838118-126838603	Klf16	-0.845201	0	0	TRIPOD.Xt	negative	level_1	chr2-126709096-126783458	-	chr10-80567124-80577321	-129264	eRNA	16.6206	2.80517e-11	3.41225	0.479499	20.5468	Tx2	Tx	TRUE	FALSE
Usp50	chr2-126977169-126978082	Klf16	-0.816154	2.3766e-06	3.48619e-05	TRIPOD.Xt	negative	level_1	chr2-126709096-126783458	-	chr10-80567124-80577321	-268530	No annotation	16.6206	2.80517e-11	3.41225	0.00753849	13.0741	Quies	Quies	TRUE	FALSE
Usp50	chr2-126765821-126766704	Klf12	-0.688889	0.000147999	0.000928696	TRIPOD.Xt	negative	level_1	chr2-126709096-126783458	-	chr14-99874486-100149764	-57166.5	No annotation	16.6206	1.52853e-14	3.85746	0.999938	7.86371	QuiesG	Quies	TRUE	FALSE
Usp50	chr2-126910168-126910777	E2f7	-0.720356	0.000160455	0.000993063	TRIPOD.Xt	negative	level_1	chr2-126709096-126783458	-	chr10-110745439-110787384	-201376	eRNA	16.6206	3.42054e-10	1.70636	0.300859	5.24956	Tx2	TxWk	TRUE	FALSE
Usp50	chr2-126897476-126897941	Mef2d	-0.779785	2.74606e-05	0.000228064	TRIPOD.Xt	negative	level_1	chr2-126709096-126783458	-	chr3-88142372-88172086	-188612	No annotation	16.6206	2.93995e-07	3.52961	0.201518	8.5358	Tx2	TxWk	TRUE	FALSE
Usp50	chr2-126928432-126929347	Mef2d	-0.593162	0.00171923	0.00712611	TRIPOD.Xt	negative	level_1	chr2-126709096-126783458	-	chr3-88142372-88172086	-219794	No annotation	16.6206	2.93995e-07	3.52961	0.999938	14.898	EnhLo1;EnhLo2	EnhPr	TRUE	FALSE
Usp50	chr2-126602319-126603155	Meis1	-0.608462	0.00155716	0.00664958	TRIPOD.Xt	negative	level_1	chr2-126709096-126783458	-	chr11-18879817-19018985	106359	eRNA	16.6206	4.1239e-07	2.90787	0.999938	17.0371	EnhLo1;Enh	Enh	TRUE	FALSE
Usp50	chr2-126961538-126962411	Meis1	-0.688735	0.000398414	0.00215831	TRIPOD.Xt	negative	level_1	chr2-126709096-126783458	-	chr11-18879817-19018985	-252878	No annotation	16.6206	4.1239e-07	2.90787	0.0912366	7.04067	Quies	Quies	TRUE	FALSE
Usp50	chr2-126596520-126597314	Meis2	-0.793913	6.01498e-06	6.4704e-05	TRIPOD.Xt	negative	level_1	chr2-126709096-126783458	-	chr2-115863064-116065839	112179	eRNA	16.6206	4.27361e-07	3.92871	0.999938	11.798	EnhLo2;Enh	EnhPr	TRUE	FALSE
Usp50	chr2-126602319-126603155	Meis2	-0.726923	6.09292e-05	0.00044688	TRIPOD.Xt	negative	level_1	chr2-126709096-126783458	-	chr2-115863064-116065839	106359	eRNA	16.6206	4.27361e-07	3.92871	0.999938	17.0371	EnhLo1;Enh	Enh	TRUE	FALSE
Usp50	chr2-126734426-126735227	Meis2	-0.616154	0.00131359	0.00575079	TRIPOD.Xt	negative	level_1	chr2-126709096-126783458	-	chr2-115863064-116065839	-25730.5	No annotation	16.6206	4.27361e-07	3.92871	0.741964	18.6845	Tx2	Tx	TRUE	FALSE
Usp50	chr2-126765821-126766704	Pknox2	-0.677265	0.000209204	0.00125024	TRIPOD.Xt	negative	level_1	chr2-126709096-126783458	-	chr9-36890982-37147322	-57166.5	No annotation	16.6206	2.21878e-09	5.94993	0.999938	7.86371	QuiesG	Quies	TRUE	FALSE
Usp50	chr2-126838118-126838603	Pou4f1	-0.702786	0.00158391	0.00667549	TRIPOD.Xt	negative	level_1	chr2-126709096-126783458	-	chr14-104461676-104467999	-129264	eRNA	16.6206	2.41329e-06	2.27342	0.479499	20.5468	Tx2	Tx	TRUE	FALSE
Usp50	chr2-126728960-126729849	Rfx2	-0.933846	1.5127e-06	0.000122042	TRIPOD.Xt	negative	level_1	chr2-126709096-126783458	-	chr17-56775897-56831008	-20308.5	eRNA	16.6206	3.87557e-09	3.78567	0.0196428	20.4508	Tx2	EnhG	TRUE	FALSE
Usp50	chr2-126765821-126766704	Tgif2	-0.62188	0.000895543	0.00418847	TRIPOD.Xt	negative	level_1	chr2-126709096-126783458	-	chr2-156840007-156855570	-57166.5	No annotation	16.6206	4.49608e-11	5.60562	0.999938	7.86371	QuiesG	Quies	TRUE	FALSE
Usp50	chr2-126776031-126776896	Tgif2	-0.763846	1.4902e-05	0.000138533	TRIPOD.Xt	negative	level_1	chr2-126709096-126783458	-	chr2-156840007-156855570	-67367.5	No annotation	16.6206	4.49608e-11	5.60562	0.999938	13.902	QuiesG	QuiesG	TRUE	FALSE
Usp50	chr2-126838118-126838603	Tgif2	-0.702786	0.00158391	0.00666306	TRIPOD.Xt	negative	level_1	chr2-126709096-126783458	-	chr2-156840007-156855570	-129264	eRNA	16.6206	4.49608e-11	5.60562	0.479499	20.5468	Tx2	Tx	TRUE	FALSE
Usp50	chr2-126598314-126598826	Rfx4	-0.782609	9.9766e-06	9.97219e-05	TRIPOD.Xt	negative	level_1	chr2-126709096-126783458	-	chr10-84756062-84906538	110526	No annotation	16.6206	6.00459e-07	3.92408	0.00335495	6.67384	EnhPois2	EnhPr	TRUE	FALSE
Usp50	chr2-126776031-126776896	Rfx4	-0.796923	3.92218e-06	4.61469e-05	TRIPOD.Xt	negative	level_1	chr2-126709096-126783458	-	chr10-84756062-84906538	-67367.5	No annotation	16.6206	6.00459e-07	3.92408	0.999938	13.902	QuiesG	QuiesG	TRUE	FALSE
Usp50	chr2-126728960-126729849	Rfx5	-0.918462	1.80347e-06	0.000101851	TRIPOD.Xt	negative	level_1	chr2-126709096-126783458	-	chr3-94954075-94961561	-20308.5	eRNA	16.6206	2.01282e-08	3.33255	0.0196428	20.4508	Tx2	EnhG	TRUE	FALSE
Usp50	chr2-126767937-126768761	Hes7	-0.741538	3.59106e-05	0.000285641	TRIPOD.Xt	negative	level_1	chr2-126709096-126783458	-	chr11-69120404-69124055	-59253	No annotation	16.6206	5.60737e-16	5.09847	0.999938	10.8149	QuiesG	Quies	TRUE	FALSE
Usp50	chr2-126955493-126956332	Pax5	-0.871538	2.24038e-06	3.6674e-05	TRIPOD.Xt	negative	level_1	chr2-126709096-126783458	-	chr4-44531145-44710487	-246816	No annotation	16.6206	1.37628e-09	4.72521	0.0126727	2.33142	QuiesG	QuiesG	TRUE	FALSE
Usp50	chr2-126734426-126735227	Pbx3	-0.732308	5.03675e-05	0.000378007	TRIPOD.Xt	negative	level_1	chr2-126709096-126783458	-	chr2-34171457-34373142	-25730.5	No annotation	16.6206	3.88113e-15	4.50336	0.741964	18.6845	Tx2	Tx	TRUE	FALSE
Usp50	chr2-126928432-126929347	Pou5f1	-0.665641	0.000291101	0.00163989	TRIPOD.Xt	negative	level_1	chr2-126709096-126783458	-	chr17-35506018-35510772	-219794	No annotation	16.6206	7.66594e-08	3.27248	0.999938	14.898	EnhLo1;EnhLo2	EnhPr	TRUE	FALSE
Usp50	chr2-126602319-126603155	Gata3	-0.623846	0.00110338	0.00503541	TRIPOD.Xt	negative	level_1	chr2-126709096-126783458	-	chr2-9857078-9890034	106359	eRNA	16.6206	7.2314e-11	3.90972	0.999938	17.0371	EnhLo1;Enh	Enh	TRUE	FALSE
Usp50	chr2-126955493-126956332	Gata3	-0.608462	0.00155716	0.00663704	TRIPOD.Xt	negative	level_1	chr2-126709096-126783458	-	chr2-9857078-9890034	-246816	No annotation	16.6206	7.2314e-11	3.90972	0.0126727	2.33142	QuiesG	QuiesG	TRUE	FALSE
Usp50	chr2-126838118-126838603	Gli3	-0.803922	7.70189e-05	0.000536993	TRIPOD.Xt	negative	level_1	chr2-126709096-126783458	-	chr13-15463235-15730026	-129264	eRNA	16.6206	7.2314e-11	4.79098	0.479499	20.5468	Tx2	Tx	TRUE	FALSE
Usp50	chr2-126916014-126916903	Gli3	-0.726154	6.25834e-05	0.000457527	TRIPOD.Xt	negative	level_1	chr2-126709096-126783458	-	chr13-15463235-15730026	-207362	No annotation	16.6206	7.2314e-11	4.79098	0.0845307	2.73482	Tx2	Tx	TRUE	FALSE
Usp50	chr2-126961538-126962411	Gli3	-0.848814	1.83884e-06	9.44076e-05	TRIPOD.Xt	negative	level_1	chr2-126709096-126783458	-	chr13-15463235-15730026	-252878	No annotation	16.6206	7.2314e-11	4.79098	0.0912366	7.04067	Quies	Quies	TRUE	FALSE
Usp50	chr2-126767937-126768761	Hes6	-0.693077	0.000181369	0.00110733	TRIPOD.Xt	negative	level_1	chr2-126709096-126783458	-	chr1-91411483-91414038	-59253	No annotation	16.6206	5.60737e-16	5.66281	0.999938	10.8149	QuiesG	Quies	TRUE	FALSE
Usp50	chr2-126765821-126766704	Klf10	-0.764103	1.00151e-05	9.96656e-05	TRIPOD.Xt	negative	level_1	chr2-126709096-126783458	-	chr15-38294413-38300707	-57166.5	No annotation	16.6206	6.07178e-14	3.74846	0.999938	7.86371	QuiesG	Quies	TRUE	FALSE
Usp50	chr2-126776031-126776896	Klf10	-0.9	2.07997e-06	7.34164e-05	TRIPOD.Xt	negative	level_1	chr2-126709096-126783458	-	chr15-38294413-38300707	-67367.5	No annotation	16.6206	6.07178e-14	3.74846	0.999938	13.902	QuiesG	QuiesG	TRUE	FALSE
Usp50	chr2-126977169-126978082	Klf10	-0.853077	2.16417e-06	5.37237e-05	TRIPOD.Xt	negative	level_1	chr2-126709096-126783458	-	chr15-38294413-38300707	-268530	No annotation	16.6206	6.07178e-14	3.74846	0.00753849	13.0741	Quies	Quies	TRUE	FALSE
Usp50	chr2-126602319-126603155	Klf11	-0.880769	2.22922e-06	4.09415e-05	TRIPOD.Xt	negative	level_1	chr2-126709096-126783458	-	chr12-24651371-24662774	106359	eRNA	16.6206	3.87797e-14	3.53135	0.999938	17.0371	EnhLo1;Enh	Enh	TRUE	FALSE
Usp50	chr2-126765821-126766704	Klf11	-0.725128	4.475e-05	0.000343844	TRIPOD.Xt	negative	level_1	chr2-126709096-126783458	-	chr12-24651371-24662774	-57166.5	No annotation	16.6206	3.87797e-14	3.53135	0.999938	7.86371	QuiesG	Quies	TRUE	FALSE
Usp50	chr2-126776031-126776896	Klf11	-0.907692	1.97771e-06	8.42954e-05	TRIPOD.Xt	negative	level_1	chr2-126709096-126783458	-	chr12-24651371-24662774	-67367.5	No annotation	16.6206	3.87797e-14	3.53135	0.999938	13.902	QuiesG	QuiesG	TRUE	FALSE
Usp50	chr2-126838118-126838603	Klf11	-0.857585	0	0	TRIPOD.Xt	negative	level_1	chr2-126709096-126783458	-	chr12-24651371-24662774	-129264	eRNA	16.6206	3.87797e-14	3.53135	0.479499	20.5468	Tx2	Tx	TRUE	FALSE
Usp50	chr2-126977169-126978082	Klf11	-0.822308	2.20091e-06	4.51988e-05	TRIPOD.Xt	negative	level_1	chr2-126709096-126783458	-	chr12-24651371-24662774	-268530	No annotation	16.6206	3.87797e-14	3.53135	0.00753849	13.0741	Quies	Quies	TRUE	FALSE
Usp50	chr2-126602319-126603155	Klf2	-0.849231	2.14002e-06	6.11939e-05	TRIPOD.Xt	negative	level_1	chr2-126709096-126783458	-	chr8-72319033-72321656	106359	eRNA	16.6206	2.32576e-15	3.71869	0.999938	17.0371	EnhLo1;Enh	Enh	TRUE	FALSE
Usp50	chr2-126765821-126766704	Klf2	-0.725812	4.36691e-05	0.000337837	TRIPOD.Xt	negative	level_1	chr2-126709096-126783458	-	chr8-72319033-72321656	-57166.5	No annotation	16.6206	2.32576e-15	3.71869	0.999938	7.86371	QuiesG	Quies	TRUE	FALSE
Usp50	chr2-126776031-126776896	Klf2	-0.888462	2.18946e-06	4.57962e-05	TRIPOD.Xt	negative	level_1	chr2-126709096-126783458	-	chr8-72319033-72321656	-67367.5	No annotation	16.6206	2.32576e-15	3.71869	0.999938	13.902	QuiesG	QuiesG	TRUE	FALSE
Usp50	chr2-126838118-126838603	Klf2	-0.795666	0.000111862	0.000743227	TRIPOD.Xt	negative	level_1	chr2-126709096-126783458	-	chr8-72319033-72321656	-129264	eRNA	16.6206	2.32576e-15	3.71869	0.479499	20.5468	Tx2	Tx	TRUE	FALSE
Usp50	chr2-126593789-126594674	Klf3	-0.746923	2.92701e-05	0.000238704	TRIPOD.Xt	negative	level_1	chr2-126709096-126783458	-	chr5-64803523-64830129	114864	No annotation	16.6206	1.62248e-14	3.73745	0.134849	9.76512	Tx1;TssAFlnk2	Tss	TRUE	FALSE
Usp50	chr2-126765821-126766704	Klf3	-0.66359	0.000308104	0.00172279	TRIPOD.Xt	negative	level_1	chr2-126709096-126783458	-	chr5-64803523-64830129	-57166.5	No annotation	16.6206	1.62248e-14	3.73745	0.999938	7.86371	QuiesG	Quies	TRUE	FALSE
Usp50	chr2-126838118-126838603	Klf3	-0.79773	0.000102379	0.000692435	TRIPOD.Xt	negative	level_1	chr2-126709096-126783458	-	chr5-64803523-64830129	-129264	eRNA	16.6206	1.62248e-14	3.73745	0.479499	20.5468	Tx2	Tx	TRUE	FALSE
Usp50	chr2-126765821-126766704	Klf6	-0.748376	1.87253e-05	0.000165236	TRIPOD.Xt	negative	level_1	chr2-126709096-126783458	-	chr13-5861489-5870393	-57166.5	No annotation	16.6206	2.32576e-15	3.86883	0.999938	7.86371	QuiesG	Quies	TRUE	FALSE
Usp50	chr2-126776031-126776896	Klf6	-0.893077	2.15253e-06	5.65415e-05	TRIPOD.Xt	negative	level_1	chr2-126709096-126783458	-	chr13-5861489-5870393	-67367.5	No annotation	16.6206	2.32576e-15	3.86883	0.999938	13.902	QuiesG	QuiesG	TRUE	FALSE
Usp50	chr2-126977169-126978082	Klf6	-0.850769	2.14966e-06	5.71304e-05	TRIPOD.Xt	negative	level_1	chr2-126709096-126783458	-	chr13-5861489-5870393	-268530	No annotation	16.6206	2.32576e-15	3.86883	0.00753849	13.0741	Quies	Quies	TRUE	FALSE
Usp50	chr2-126598932-126599499	Maz	-0.723077	6.95916e-05	0.000494363	TRIPOD.Xt	negative	level_1	chr2-126709096-126783458	-	chr7-127022143-127026479	109880	No annotation	16.6206	4.27361e-07	3.48131	0.999938	9.14097	EnhPois2	EnhPr	TRUE	FALSE
Usp50	chr2-126916014-126916903	Maz	-0.742308	3.48881e-05	0.000278488	TRIPOD.Xt	negative	level_1	chr2-126709096-126783458	-	chr7-127022143-127026479	-207362	No annotation	16.6206	4.27361e-07	3.48131	0.0845307	2.73482	Tx2	Tx	TRUE	FALSE
Usp50	chr2-126977169-126978082	Maz	-0.620769	0.00118372	0.00526382	TRIPOD.Xt	negative	level_1	chr2-126709096-126783458	-	chr7-127022143-127026479	-268530	No annotation	16.6206	4.27361e-07	3.48131	0.00753849	13.0741	Quies	Quies	TRUE	FALSE
Usp50	chr2-126765821-126766704	Sp9	-0.658803	0.000351142	0.00193471	TRIPOD.Xt	negative	level_1	chr2-126709096-126783458	-	chr2-73271925-73284706	-57166.5	No annotation	16.6206	1.79499e-12	3.13521	0.999938	7.86371	QuiesG	Quies	TRUE	FALSE
Usp50	chr2-126776031-126776896	Sp9	-0.902308	2.05153e-06	7.5974e-05	TRIPOD.Xt	negative	level_1	chr2-126709096-126783458	-	chr2-73271925-73284706	-67367.5	No annotation	16.6206	1.79499e-12	3.13521	0.999938	13.902	QuiesG	QuiesG	TRUE	FALSE
Usp50	chr2-126734426-126735227	Stat2	-0.612308	0.00143095	0.00618073	TRIPOD.Xt	negative	level_1	chr2-126709096-126783458	-	chr10-128270576-128292849	-25730.5	No annotation	16.6206	7.15562e-07	3.32021	0.741964	18.6845	Tx2	Tx	TRUE	FALSE
Usp50	chr2-126728960-126729849	Wt1	-0.596923	0.00199447	0.00813269	TRIPOD.Xt	negative	level_1	chr2-126709096-126783458	-	chr2-105126529-105173616	-20308.5	eRNA	16.6206	0.0033483	3.35398	0.0196428	20.4508	Tx2	EnhG	TRUE	FALSE
Usp50	chr2-126910168-126910777	E2f4	-0.725296	0.000137354	0.000874038	TRIPOD.Xt	negative	level_1	chr2-126709096-126783458	-	chr8-105297663-105305369	-201376	eRNA	16.6206	1.46446e-08	2.30356	0.300859	5.24956	Tx2	TxWk	TRUE	FALSE
Usp50	chr2-126838118-126838603	Gli2	-0.830753	9.5418e-06	9.57996e-05	TRIPOD.Xt	negative	level_1	chr2-126709096-126783458	-	chr1-118834132-119053619	-129264	eRNA	16.6206	1.52939e-13	5.03952	0.479499	20.5468	Tx2	Tx	TRUE	FALSE
Usp50	chr2-126916014-126916903	Gli2	-0.682308	0.000248213	0.0014564	TRIPOD.Xt	negative	level_1	chr2-126709096-126783458	-	chr1-118834132-119053619	-207362	No annotation	16.6206	1.52939e-13	5.03952	0.0845307	2.73482	Tx2	Tx	TRUE	FALSE
Usp50	chr2-126961538-126962411	Gli2	-0.88834	3.04585e-06	3.78054e-05	TRIPOD.Xt	negative	level_1	chr2-126709096-126783458	-	chr1-118834132-119053619	-252878	No annotation	16.6206	1.52939e-13	5.03952	0.0912366	7.04067	Quies	Quies	TRUE	FALSE
Usp50	chr2-126765821-126766704	Sp1	-0.681368	0.000185495	0.00112947	TRIPOD.Xt	negative	level_1	chr2-126709096-126783458	-	chr15-102406143-102436404	-57166.5	No annotation	16.6206	1.2905e-14	3.62745	0.999938	7.86371	QuiesG	Quies	TRUE	FALSE
Usp50	chr2-126776031-126776896	Sp2	-0.893077	2.15253e-06	5.58916e-05	TRIPOD.Xt	negative	level_1	chr2-126709096-126783458	-	chr11-96953340-96982959	-67367.5	No annotation	16.6206	2.22739e-14	3.15814	0.999938	13.902	QuiesG	QuiesG	TRUE	FALSE
Usp50	chr2-126765821-126766704	Sp3	-0.714188	6.55248e-05	0.000474425	TRIPOD.Xt	negative	level_1	chr2-126709096-126783458	-	chr2-72936427-72980446	-57166.5	No annotation	16.6206	6.64855e-15	3.41783	0.999938	7.86371	QuiesG	Quies	TRUE	FALSE
Usp50	chr2-126776031-126776896	Sp3	-0.890769	2.17219e-06	5.11143e-05	TRIPOD.Xt	negative	level_1	chr2-126709096-126783458	-	chr2-72936427-72980446	-67367.5	No annotation	16.6206	6.64855e-15	3.41783	0.999938	13.902	QuiesG	QuiesG	TRUE	FALSE
Usp50	chr2-126928432-126929347	Sp3	-0.822906	2.01671e-06	8.13526e-05	TRIPOD.Xt	negative	level_1	chr2-126709096-126783458	-	chr2-72936427-72980446	-219794	No annotation	16.6206	6.64855e-15	3.41783	0.999938	14.898	EnhLo1;EnhLo2	EnhPr	TRUE	FALSE
Usp50	chr2-126897476-126897941	Tfec	-0.941276	4.0675e-06	4.73634e-05	TRIPOD.Xt	negative	level_1	chr2-126709096-126783458	-	chr6-16833381-16898441	-188612	No annotation	16.6206	2.55223e-14	4.43851	0.201518	8.5358	Tx2	TxWk	TRUE	FALSE
Usp50	chr2-126916014-126916903	Atf2	-0.617692	0.00126901	0.0055664	TRIPOD.Xt	negative	level_1	chr2-126709096-126783458	-	chr2-73816509-73892639	-207362	No annotation	16.6206	3.23008e-06	4.70484	0.0845307	2.73482	Tx2	Tx	TRUE	FALSE
Usp50	chr2-126838118-126838603	Zbtb14	-0.783282	0.000181163	0.00110907	TRIPOD.Xt	negative	level_1	chr2-126709096-126783458	-	chr17-69383050-69390750	-129264	eRNA	16.6206	9.14793e-11	2.9925	0.479499	20.5468	Tx2	Tx	TRUE	FALSE
Usp50	chr2-126916014-126916903	Creb1	-0.636154	0.000826859	0.00395736	TRIPOD.Xt	negative	level_1	chr2-126709096-126783458	-	chr1-64532645-64604548	-207362	No annotation	16.6206	3.06054e-07	5.08498	0.0845307	2.73482	Tx2	Tx	TRUE	FALSE
Usp50	chr2-126602319-126603155	Egr1	-0.891538	2.1659e-06	5.26103e-05	TRIPOD.Xt	negative	level_1	chr2-126709096-126783458	-	chr18-34859823-34864984	106359	eRNA	16.6206	9.64988e-11	3.25828	0.999938	17.0371	EnhLo1;Enh	Enh	TRUE	FALSE
Usp50	chr2-126776031-126776896	Egr1	-0.841538	2.09835e-06	6.86982e-05	TRIPOD.Xt	negative	level_1	chr2-126709096-126783458	-	chr18-34859823-34864984	-67367.5	No annotation	16.6206	9.64988e-11	3.25828	0.999938	13.902	QuiesG	QuiesG	TRUE	FALSE
Usp50	chr2-126838118-126838603	Egr1	-0.77709	0.000224899	0.00133697	TRIPOD.Xt	negative	level_1	chr2-126709096-126783458	-	chr18-34859823-34864984	-129264	eRNA	16.6206	9.64988e-11	3.25828	0.479499	20.5468	Tx2	Tx	TRUE	FALSE
Usp50	chr2-126602319-126603155	Gata4	-0.65	0.000588782	0.00300239	TRIPOD.Xt	negative	level_1	chr2-126709096-126783458	-	chr14-63198922-63271692	106359	eRNA	16.6206	5.6975e-09	3.71245	0.999938	17.0371	EnhLo1;Enh	Enh	TRUE	FALSE
Usp50	chr2-126602319-126603155	Gata6	-0.635385	0.000842203	0.00400534	TRIPOD.Xt	negative	level_1	chr2-126709096-126783458	-	chr18-11052510-11085635	106359	eRNA	16.6206	8.29302e-12	3.84364	0.999938	17.0371	EnhLo1;Enh	Enh	TRUE	FALSE
Usp50	chr2-126774469-126775084	Gata6	-0.727273	0.000280132	0.00160614	TRIPOD.Xt	negative	level_1	chr2-126709096-126783458	-	chr18-11052510-11085635	-65680.5	No annotation	16.6206	8.29302e-12	3.84364	0.999938	10.7992	QuiesG	Quies	TRUE	FALSE
Usp50	chr2-126596520-126597314	Klf4	-0.843478	2.09621e-06	6.96372e-05	TRIPOD.Xt	negative	level_1	chr2-126709096-126783458	-	chr4-55527143-55532466	112179	eRNA	16.6206	5.60737e-16	4.16545	0.999938	11.798	EnhLo2;Enh	EnhPr	TRUE	FALSE
Usp50	chr2-126598932-126599499	Klf4	-0.904615	2.02113e-06	8.01006e-05	TRIPOD.Xt	negative	level_1	chr2-126709096-126783458	-	chr4-55527143-55532466	109880	No annotation	16.6206	5.60737e-16	4.16545	0.999938	9.14097	EnhPois2	EnhPr	TRUE	FALSE
Usp50	chr2-126765821-126766704	Klf4	-0.697094	0.000114736	0.000751274	TRIPOD.Xt	negative	level_1	chr2-126709096-126783458	-	chr4-55527143-55532466	-57166.5	No annotation	16.6206	5.60737e-16	4.16545	0.999938	7.86371	QuiesG	Quies	TRUE	FALSE
Usp50	chr2-126776031-126776896	Klf4	-0.889231	2.18397e-06	4.69865e-05	TRIPOD.Xt	negative	level_1	chr2-126709096-126783458	-	chr4-55527143-55532466	-67367.5	No annotation	16.6206	5.60737e-16	4.16545	0.999938	13.902	QuiesG	QuiesG	TRUE	FALSE
Usp50	chr2-126838118-126838603	Klf4	-0.832817	6.55465e-06	6.98441e-05	TRIPOD.Xt	negative	level_1	chr2-126709096-126783458	-	chr4-55527143-55532466	-129264	eRNA	16.6206	5.60737e-16	4.16545	0.479499	20.5468	Tx2	Tx	TRUE	FALSE
Usp50	chr2-126916014-126916903	Klf4	-0.771538	1.08262e-05	0.000105415	TRIPOD.Xt	negative	level_1	chr2-126709096-126783458	-	chr4-55527143-55532466	-207362	No annotation	16.6206	5.60737e-16	4.16545	0.0845307	2.73482	Tx2	Tx	TRUE	FALSE
Usp50	chr2-126928432-126929347	Klf4	-0.806496	2.45559e-06	3.48879e-05	TRIPOD.Xt	negative	level_1	chr2-126709096-126783458	-	chr4-55527143-55532466	-219794	No annotation	16.6206	5.60737e-16	4.16545	0.999938	14.898	EnhLo1;EnhLo2	EnhPr	TRUE	FALSE
Usp50	chr2-126598314-126598826	Klf9	-0.857391	2.31243e-06	3.55359e-05	TRIPOD.Xt	negative	level_1	chr2-126709096-126783458	-	chr19-23141226-23166911	110526	No annotation	16.6206	6.58471e-14	4.38865	0.00335495	6.67384	EnhPois2	EnhPr	TRUE	FALSE
Usp50	chr2-126739707-126740169	Klf9	-0.792857	0.000674029	0.0033318	TRIPOD.Xt	negative	level_1	chr2-126709096-126783458	-	chr19-23141226-23166911	-30842	eRNA	16.6206	6.58471e-14	4.38865	0.999938	15.0381	Tx2	Tx	TRUE	FALSE
Usp50	chr2-126765821-126766704	Klf9	-0.771624	7.41803e-06	7.65175e-05	TRIPOD.Xt	negative	level_1	chr2-126709096-126783458	-	chr19-23141226-23166911	-57166.5	No annotation	16.6206	6.58471e-14	4.38865	0.999938	7.86371	QuiesG	Quies	TRUE	FALSE
Usp50	chr2-126776031-126776896	Klf9	-0.897692	2.10634e-06	6.70173e-05	TRIPOD.Xt	negative	level_1	chr2-126709096-126783458	-	chr19-23141226-23166911	-67367.5	No annotation	16.6206	6.58471e-14	4.38865	0.999938	13.902	QuiesG	QuiesG	TRUE	FALSE
Usp50	chr2-126838118-126838603	Klf9	-0.882353	0	0	TRIPOD.Xt	negative	level_1	chr2-126709096-126783458	-	chr19-23141226-23166911	-129264	eRNA	16.6206	6.58471e-14	4.38865	0.479499	20.5468	Tx2	Tx	TRUE	FALSE
Usp50	chr2-126961538-126962411	Klf9	-0.937747	3.06604e-06	3.7848e-05	TRIPOD.Xt	negative	level_1	chr2-126709096-126783458	-	chr19-23141226-23166911	-252878	No annotation	16.6206	6.58471e-14	4.38865	0.0912366	7.04067	Quies	Quies	TRUE	FALSE
Usp50	chr2-126961538-126962411	Lhx2	-0.631423	0.00156993	0.00666629	TRIPOD.Xt	negative	level_1	chr2-126709096-126783458	-	chr2-38339281-38369733	-252878	No annotation	16.6206	4.49608e-11	1.0065	0.0912366	7.04067	Quies	Quies	TRUE	FALSE
Usp50	chr2-126734426-126735227	Mef2a	-0.652308	0.000555467	0.00287798	TRIPOD.Xt	negative	level_1	chr2-126709096-126783458	-	chr7-67231163-67372858	-25730.5	No annotation	16.6206	5.58047e-12	4.31824	0.741964	18.6845	Tx2	Tx	TRUE	FALSE
Usp50	chr2-126838118-126838603	Mef2a	-0.847265	0	0	TRIPOD.Xt	negative	level_1	chr2-126709096-126783458	-	chr7-67231163-67372858	-129264	eRNA	16.6206	5.58047e-12	4.31824	0.479499	20.5468	Tx2	Tx	TRUE	FALSE
Usp50	chr2-126897476-126897941	Mef2a	-0.844156	8.73761e-07	9.86914e-05	TRIPOD.Xt	negative	level_1	chr2-126709096-126783458	-	chr7-67231163-67372858	-188612	No annotation	16.6206	5.58047e-12	4.31824	0.201518	8.5358	Tx2	TxWk	TRUE	FALSE
Usp50	chr2-126928432-126929347	Mef2a	-0.804444	2.55718e-06	3.47992e-05	TRIPOD.Xt	negative	level_1	chr2-126709096-126783458	-	chr7-67231163-67372858	-219794	No annotation	16.6206	5.58047e-12	4.31824	0.999938	14.898	EnhLo1;EnhLo2	EnhPr	TRUE	FALSE
Usp50	chr2-126928432-126929347	Nfyb	-0.719658	5.42751e-05	0.000400678	TRIPOD.Xt	negative	level_1	chr2-126709096-126783458	-	chr10-82748701-82764144	-219794	No annotation	16.6206	7.16387e-09	3.36716	0.999938	14.898	EnhLo1;EnhLo2	EnhPr	TRUE	FALSE
Usp50	chr2-126734426-126735227	Pknox1	-0.588462	0.00237825	0.00934342	TRIPOD.Xt	negative	level_1	chr2-126709096-126783458	-	chr17-31564749-31607684	-25730.5	No annotation	16.6206	1.18248e-14	3.86585	0.741964	18.6845	Tx2	Tx	TRUE	FALSE
Usp50	chr2-126765821-126766704	Pknox1	-0.660855	0.000332102	0.00184329	TRIPOD.Xt	negative	level_1	chr2-126709096-126783458	-	chr17-31564749-31607684	-57166.5	No annotation	16.6206	1.18248e-14	3.86585	0.999938	7.86371	QuiesG	Quies	TRUE	FALSE
Usp50	chr2-126961538-126962411	Pknox1	-0.724308	0.000141739	0.000896883	TRIPOD.Xt	negative	level_1	chr2-126709096-126783458	-	chr17-31564749-31607684	-252878	No annotation	16.6206	1.18248e-14	3.86585	0.0912366	7.04067	Quies	Quies	TRUE	FALSE
Usp50	chr2-126776031-126776896	Rfx1	-0.816923	2.34871e-06	3.49062e-05	TRIPOD.Xt	negative	level_1	chr2-126709096-126783458	-	chr8-84066836-84096992	-67367.5	No annotation	16.6206	3.22923e-06	2.67561	0.999938	13.902	QuiesG	QuiesG	TRUE	FALSE
Usp50	chr2-126961538-126962411	Rfx1	-0.673913	0.000584958	0.00300323	TRIPOD.Xt	negative	level_1	chr2-126709096-126783458	-	chr8-84066836-84096992	-252878	No annotation	16.6206	3.22923e-06	2.67561	0.0912366	7.04067	Quies	Quies	TRUE	FALSE
Usp50	chr2-126602319-126603155	Usf1	-0.762308	1.58738e-05	0.000144593	TRIPOD.Xt	negative	level_1	chr2-126709096-126783458	-	chr1-171411313-171419142	106359	eRNA	16.6206	3.34349e-12	4.34416	0.999938	17.0371	EnhLo1;Enh	Enh	TRUE	FALSE
Usp50	chr2-126728960-126729849	Usf1	-0.916923	1.83022e-06	9.84395e-05	TRIPOD.Xt	negative	level_1	chr2-126709096-126783458	-	chr1-171411313-171419142	-20308.5	eRNA	16.6206	3.34349e-12	4.34416	0.0196428	20.4508	Tx2	EnhG	TRUE	FALSE
Usp50	chr2-126602319-126603155	Usf2	-0.767692	1.27097e-05	0.000120131	TRIPOD.Xt	negative	level_1	chr2-126709096-126783458	-	chr7-30945252-30956803	106359	eRNA	16.6206	1.29734e-12	4.33995	0.999938	17.0371	EnhLo1;Enh	Enh	TRUE	FALSE
Usp50	chr2-126728960-126729849	Usf2	-0.926154	1.66255e-06	0.000113809	TRIPOD.Xt	negative	level_1	chr2-126709096-126783458	-	chr7-30945252-30956803	-20308.5	eRNA	16.6206	1.29734e-12	4.33995	0.0196428	20.4508	Tx2	EnhG	TRUE	FALSE
Trpm7	chr2-126955493-126956332	Hsf1	-0.735385	4.50726e-05	0.00690362	TRIPOD.Xt	negative	level_1	chr2-126791565-126876230	-	chr15-76477445-76500972	-164348	No annotation	5.86267	2.48356e-05	15.4528	0.0126727	2.33142	QuiesG	QuiesG	TRUE	FALSE
Trpm7	chr2-126996488-126997363	Thap11	-0.756154	2.037e-05	0.00624002	TRIPOD.Xt	negative	level_1	chr2-126791565-126876230	-	chr8-105855103-105856950	-205360	No annotation	5.86267	9.28334e-05	16.2624	0.999938	1.09673	EnhPois1;QuiesG	EnhPr	TRUE	FALSE
Zc3h8	chr2-129056379-129057257	Mef2c	-0.673913	0.000584958	0.00607186	TRIPOD.Xt	negative	level_1	chr2-128926268-128944077	-	chr13-83504034-83667079	-130550	eRNA	13.3676	8.39438e-11	3.17664	0.280299	2.35178	QuiesG	Quies	TRUE	FALSE
Zc3h8	chr2-129056379-129057257	Klf5	-0.640316	0.00129255	0.00949296	TRIPOD.Xt	negative	level_1	chr2-128926268-128944077	-	chr14-99298691-99313405	-130550	eRNA	13.3676	5.41184e-15	3.74289	0.280299	2.35178	QuiesG	Quies	TRUE	FALSE
Zc3h8	chr2-129084730-129085613	Zbtb7c	-0.727826	8.62718e-05	0.00231595	TRIPOD.Xt	negative	level_1	chr2-128926268-128944077	-	chr18-75820178-76148561	-158904	No annotation	13.3676	2.77378e-08	2.5774	0.999938	18.1423	HetCons	Het	TRUE	FALSE
Zc3h8	chr2-129056379-129057257	Gbx1	-0.703557	0.000264563	0.00407846	TRIPOD.Xt	negative	level_1	chr2-128926268-128944077	-	chr5-24502757-24527202	-130550	eRNA	13.3676	1.34299e-08	2.90726	0.280299	2.35178	QuiesG	Quies	TRUE	FALSE
Zc3h8	chr2-129056379-129057257	Nfya	-0.738142	8.98252e-05	0.00233096	TRIPOD.Xt	negative	level_1	chr2-128926268-128944077	-	chr17-48386885-48409906	-130550	eRNA	13.3676	2.87454e-09	3.21887	0.280299	2.35178	QuiesG	Quies	TRUE	FALSE
Zc3h8	chr2-129084730-129085613	Klf2	-0.742609	5.13046e-05	0.00234945	TRIPOD.Xt	negative	level_1	chr2-128926268-128944077	-	chr8-72319033-72321656	-158904	No annotation	13.3676	2.32576e-15	3.71869	0.999938	18.1423	HetCons	Het	TRUE	FALSE
Zc3h8	chr2-129084730-129085613	Klf3	-0.763478	2.27862e-05	0.00161264	TRIPOD.Xt	negative	level_1	chr2-128926268-128944077	-	chr5-64803523-64830129	-158904	No annotation	13.3676	1.62248e-14	3.73745	0.999938	18.1423	HetCons	Het	TRUE	FALSE
Zc3h8	chr2-129056379-129057257	Nfyc	-0.738142	8.98252e-05	0.00229275	TRIPOD.Xt	negative	level_1	chr2-128926268-128944077	-	chr4-120757438-120831572	-130550	eRNA	13.3676	1.47356e-09	3.20543	0.280299	2.35178	QuiesG	Quies	TRUE	FALSE
Ddrgk1	chr2-130612853-130613748	Hnf1a	-0.719231	7.92898e-05	0.000669513	TRIPOD.Xt	negative	level_1	chr2-130653960-130664659	-	chr5-114948980-114971094	40659.5	No annotation	4.03967	0.0327263	19.7281	0.999938	9.60795	Tx2	TxWk	TRUE	FALSE
Ddrgk1	chr2-130612853-130613748	Cux2	-0.793846	4.38163e-06	8.53128e-05	TRIPOD.Xt	negative	level_1	chr2-130653960-130664659	-	chr5-121858387-122050102	40659.5	No annotation	4.03967	1.36168e-08	16.745	0.999938	9.60795	Tx2	TxWk	TRUE	FALSE
Ddrgk1	chr2-130612853-130613748	Onecut2	-0.616923	0.00129114	0.00582244	TRIPOD.Xt	negative	level_1	chr2-130653960-130664659	-	chr18-64340364-64398488	40659.5	No annotation	4.03967	8.4239e-07	18.0824	0.999938	9.60795	Tx2	TxWk	TRUE	FALSE
Ddrgk1	chr2-130612853-130613748	Nr1i2	-0.773077	1.01513e-05	0.000157013	TRIPOD.Xt	negative	level_1	chr2-130653960-130664659	-	chr16-38248323-38294824	40659.5	No annotation	4.03967	1.91694e-06	15.5725	0.999938	9.60795	Tx2	TxWk	TRUE	FALSE
4930402H24Rik	chr2-130813325-130813950	Tfap2c	-0.746923	2.92701e-05	0.00296067	TRIPOD.Xt	negative	level_1	chr2-130706200-130906406	-	chr2-172549593-172558622	-107438	No annotation	23.8329	1.08947e-05	12.98	0.00158794	16.7633	QuiesG	QuiesG	TRUE	FALSE
4930402H24Rik	chr2-130839695-130840583	Tfap2c	-0.712137	7.02384e-05	0.00417919	TRIPOD.Xt	negative	level_1	chr2-130706200-130906406	-	chr2-172549593-172558622	-133939	No annotation	23.8329	1.08947e-05	12.98	0.0469346	16.5543	TssA	Tss	TRUE	FALSE
4930402H24Rik	chr2-130926099-130926848	Tfap2c	-0.680769	0.000259294	0.00672503	TRIPOD.Xt	negative	level_1	chr2-130706200-130906406	-	chr2-172549593-172558622	-220274	eRNA	23.8329	1.08947e-05	12.98	0.00122971	12.4353	EnhPois2	EnhPois	TRUE	FALSE
4930402H24Rik	chr2-130929820-130930666	Tef	-0.681368	0.000185495	0.00605251	TRIPOD.Xt	negative	level_1	chr2-130706200-130906406	-	chr15-81802421-81826861	-224043	No annotation	23.8329	5.60737e-16	12.3167	0.0220386	10.6079	EnhLo1;Enh	Enh	TRUE	FALSE
4930402H24Rik	chr2-130754847-130755681	Rbpj	-0.706522	0.000242937	0.00673234	TRIPOD.Xt	negative	level_1	chr2-130706200-130906406	-	chr5-53555779-53657445	-49064	No annotation	23.8329	0.0582803	13.5959	0.840761	14.3813	QuiesG	TxWk	TRUE	FALSE
4930402H24Rik	chr2-130860883-130861812	Rbpj	-0.682308	0.000248213	0.0067856	TRIPOD.Xt	negative	level_1	chr2-130706200-130906406	-	chr5-53555779-53657445	-155148	No annotation	23.8329	0.0582803	13.5959	0.489468	13.1007	Quies	Quies	TRUE	FALSE
4930402H24Rik	chr2-130966065-130966679	Dmrta2	-0.681538	0.000253702	0.00666544	TRIPOD.Xt	negative	level_1	chr2-130706200-130906406	-	chr4-109978053-109983687	-260172	No annotation	23.8329	0.0313552	12.9714	0.543604	15.7511	Tx1;Tx2	EnhG	TRUE	FALSE
4930402H24Rik	chr2-130791512-130792404	Thap11	-0.737692	4.1424e-05	0.0034917	TRIPOD.Xt	negative	level_1	chr2-130706200-130906406	-	chr8-105855103-105856950	-85758	No annotation	23.8329	9.28334e-05	16.2624	0.999938	21.7598	Tx2	TxWk	TRUE	FALSE
4930402H24Rik	chr2-130924742-130925627	Ebf1	-0.692308	0.000133248	0.00528549	TRIPOD.Xt	negative	level_1	chr2-130706200-130906406	-	chr11-44617317-45008091	-218984	No annotation	23.8329	3.694e-08	13.5194	0.703717	1.52551	QuiesG;EnhPois2	EnhPois	TRUE	FALSE
4930402H24Rik	chr2-130966065-130966679	Ebf1	-0.717692	8.34812e-05	0.00456439	TRIPOD.Xt	negative	level_1	chr2-130706200-130906406	-	chr11-44617317-45008091	-260172	No annotation	23.8329	3.694e-08	13.5194	0.543604	15.7511	Tx1;Tx2	EnhG	TRUE	FALSE
4930402H24Rik	chr2-130791512-130792404	Prdm1	-0.679231	0.000270796	0.00684775	TRIPOD.Xt	negative	level_1	chr2-130706200-130906406	-	chr10-44437177-44528501	-85758	No annotation	23.8329	0.0188407	18.7118	0.999938	21.7598	Tx2	TxWk	TRUE	FALSE
Trmt6	chr2-132905222-132906048	Rreb1	-0.694615	0.000173213	0.00471476	TRIPOD.Xt	negative	level_1	chr2-132804207-132816055	-	chr13-37778400-37952002	-101428	No annotation	14.6003	1.24464e-07	2.61345	0.13527	17.6402	Quies	Quies4	TRUE	FALSE
Trmt6	chr2-132906475-132907369	Sox5	-0.692308	0.000185569	0.00487282	TRIPOD.Xt	negative	level_1	chr2-132804207-132816055	-	chr6-143828425-144781977	-102715	No annotation	14.6003	1.1911e-07	0.446588	0.802032	17.4875	Quies	Quies4	TRUE	FALSE
Trmt6	chr2-132906475-132907369	Nfat5	-0.667692	0.000371835	0.00715463	TRIPOD.Xt	negative	level_1	chr2-132804207-132816055	-	chr8-107293470-107379517	-102715	No annotation	14.6003	4.72264e-06	0.304134	0.802032	17.4875	Quies	Quies4	TRUE	FALSE
Trmt6	chr2-132906475-132907369	Nfatc1	-0.706154	0.000121417	0.00392757	TRIPOD.Xt	negative	level_1	chr2-132804207-132816055	-	chr18-80606205-80713071	-102715	No annotation	14.6003	6.66466e-07	0.223708	0.802032	17.4875	Quies	Quies4	TRUE	FALSE
Trmt6	chr2-132906475-132907369	Nfatc3	-0.732308	5.03675e-05	0.00239192	TRIPOD.Xt	negative	level_1	chr2-132804207-132816055	-	chr8-106059603-106130537	-102715	No annotation	14.6003	1.0891e-07	0.265829	0.802032	17.4875	Quies	Quies4	TRUE	FALSE
Trmt6	chr2-132906475-132907369	Irf7	-0.674615	0.000307955	0.00642388	TRIPOD.Xt	negative	level_1	chr2-132804207-132816055	-	chr7-141262706-141266481	-102715	No annotation	14.6003	0.133219	2.23438	0.802032	17.4875	Quies	Quies4	TRUE	FALSE
Trmt6	chr2-132686552-132687449	Klf6	-0.65	0.000588782	0.00837046	TRIPOD.Xt	negative	level_1	chr2-132804207-132816055	-	chr13-5861489-5870393	117206	eRNA	14.6003	2.32576e-15	3.86883	0.0453397	9.35127	TssAFlnk1;TssA	Tss	TRUE	FALSE
Trmt6	chr2-132906475-132907369	Nfatc4	-0.693077	0.000181369	0.00481923	TRIPOD.Xt	negative	level_1	chr2-132804207-132816055	-	chr14-55824795-55833943	-102715	No annotation	14.6003	0.00010465	23.2743	0.802032	17.4875	Quies	Quies4	TRUE	FALSE
Trmt6	chr2-132715911-132716784	Rfx7	-0.743846	3.29189e-05	0.00193355	TRIPOD.Xt	negative	level_1	chr2-132804207-132816055	-	chr9-72532240-72622937	87859.5	No annotation	14.6003	6.2701e-08	4.79337	0.00111991	6.32755	Quies	EnhPr	TRUE	FALSE
Trmt6	chr2-132903179-132904088	Wt1	-0.632821	0.000687091	0.0091285	TRIPOD.Xt	negative	level_1	chr2-132804207-132816055	-	chr2-105126529-105173616	-99426.5	No annotation	14.6003	0.0033483	3.35398	0.518136	22.736	Quies	EnhPr	TRUE	FALSE
Trmt6	chr2-132686552-132687449	Pou2f3	-0.662308	0.000429056	0.0072004	TRIPOD.Xt	negative	level_1	chr2-132804207-132816055	-	chr9-43123939-43210369	117206	eRNA	14.6003	2.8739e-11	2.8884	0.0453397	9.35127	TssAFlnk1;TssA	Tss	TRUE	FALSE
Rrbp1	chr2-144180661-144181468	Foxp2	-0.74	3.80342e-05	0.0098232	TRIPOD.Xt	negative	level_1	chr2-143947395-144011263	-	chr6-14901349-15441977	-233670	lincRNA	16.6644	0.9998	19.163	0.0349741	20.4494	QuiesG;EnhLo2	QuiesG	TRUE	FALSE
Rrbp1	chr2-144180661-144181468	Foxj3	-0.729231	5.61903e-05	0.00997729	TRIPOD.Xt	negative	level_1	chr2-143947395-144011263	-	chr4-119537004-119629119	-233670	lincRNA	16.6644	0.0104375	0.196091	0.0349741	20.4494	QuiesG;EnhLo2	QuiesG	TRUE	FALSE
Gm5535	chr2-144068155-144069011	Klf9	-0.672501	0.000827286	0.00845366	TRIPOD.Xt	negative	level_1	chr2-144173150-144189290	-	chr19-23141226-23166911	104567	No annotation	16.6326	6.58471e-14	4.38865	0.0762161	21.066	Quies	Quies	TRUE	FALSE
Gm5535	chr2-144068155-144069011	Mxi1	-0.675889	0.000762824	0.0080896	TRIPOD.Xt	negative	level_1	chr2-144173150-144189290	-	chr19-53310506-53375810	104567	No annotation	16.6326	9.04374e-13	6.75875	0.0762161	21.066	Quies	Quies	TRUE	FALSE
Foxa2	chr2-147847039-147847933	Maf	-0.602308	0.00177888	0.00924086	TRIPOD.Xt	negative	level_1	chr2-148042877-148046969	-	chr8-115682942-115707794	195391	No annotation	1.75839	5.60737e-16	12.5369	0.295784	21.4775	Quies	Quies4	TRUE	FALSE
Foxa2	chr2-147904808-147905719	Nr1i3	-0.630085	0.000734822	0.00533905	TRIPOD.Xt	negative	level_1	chr2-148042877-148046969	-	chr1-171213970-171220701	137614	No annotation	1.75839	0.000695723	12.9134	0.000158944	21.4073	EnhPois2	EnhLo	TRUE	FALSE
Foxa2	chr2-147904808-147905719	Prdm15	-0.628034	0.000772468	0.00548503	TRIPOD.Xt	negative	level_1	chr2-148042877-148046969	-	chr16-97791467-97851850	137614	No annotation	1.75839	0.00036134	17.2177	0.000158944	21.4073	EnhPois2	EnhLo	TRUE	FALSE
Napb	chr2-148654718-148655605	Stat2	-0.771304	1.63912e-05	0.00179925	TRIPOD.Xt	negative	level_1	chr2-148693985-148732467	-	chr10-128270576-128292849	38823.5	No annotation	17.9996	7.15562e-07	3.32021	0.326496	7.41688	Quies	Quies	TRUE	FALSE
Apmap	chr2-150678118-150678989	Pou2f2	-0.706923	0.000118496	0.00146229	TRIPOD.Xt	negative	level_1	chr2-150583080-150608567	-	chr7-25087344-25159922	-95473.5	No annotation	16.4365	9.33831e-12	2.54373	0.668627	18.0427	QuiesG	EnhPr	TRUE	FALSE
Apmap	chr2-150678118-150678989	Irf1	-0.621538	0.00116318	0.00648695	TRIPOD.Xt	negative	level_1	chr2-150583080-150608567	-	chr11-53770014-53778374	-95473.5	No annotation	16.4365	3.52477e-11	2.01732	0.668627	18.0427	QuiesG	EnhPr	TRUE	FALSE
Apmap	chr2-150802786-150803685	Irf1	-0.619231	0.00122573	0.00670683	TRIPOD.Xt	negative	level_1	chr2-150583080-150608567	-	chr11-53770014-53778374	-220156	No annotation	16.4365	3.52477e-11	2.01732	0.999938	8.15894	Tx2	TxWk	TRUE	FALSE
Apmap	chr2-150802786-150803685	Sp4	-0.686923	0.000217363	0.00200112	TRIPOD.Xt	negative	level_1	chr2-150583080-150608567	-	chr12-118234933-118301440	-220156	No annotation	16.4365	3.72236e-14	3.49853	0.999938	8.15894	Tx2	TxWk	TRUE	FALSE
Apmap	chr2-150802786-150803685	Klf16	-0.769231	1.19213e-05	0.000288097	TRIPOD.Xt	negative	level_1	chr2-150583080-150608567	-	chr10-80567124-80577321	-220156	No annotation	16.4365	2.80517e-11	3.41225	0.999938	8.15894	Tx2	TxWk	TRUE	FALSE
Apmap	chr2-150678118-150678989	Klf12	-0.681538	0.000253702	0.00216393	TRIPOD.Xt	negative	level_1	chr2-150583080-150608567	-	chr14-99874486-100149764	-95473.5	No annotation	16.4365	1.52853e-14	3.85746	0.668627	18.0427	QuiesG	EnhPr	TRUE	FALSE
Apmap	chr2-150678118-150678989	Pbx3	-0.603846	0.00172107	0.00824974	TRIPOD.Xt	negative	level_1	chr2-150583080-150608567	-	chr2-34171457-34373142	-95473.5	No annotation	16.4365	3.88113e-15	4.50336	0.668627	18.0427	QuiesG	EnhPr	TRUE	FALSE
Apmap	chr2-150678118-150678989	Pou5f1	-0.727692	5.93128e-05	0.000882088	TRIPOD.Xt	negative	level_1	chr2-150583080-150608567	-	chr17-35506018-35510772	-95473.5	No annotation	16.4365	7.66594e-08	3.27248	0.668627	18.0427	QuiesG	EnhPr	TRUE	FALSE
Apmap	chr2-150802786-150803685	Pou5f1	-0.635385	0.000842203	0.00514187	TRIPOD.Xt	negative	level_1	chr2-150583080-150608567	-	chr17-35506018-35510772	-220156	No annotation	16.4365	7.66594e-08	3.27248	0.999938	8.15894	Tx2	TxWk	TRUE	FALSE
Apmap	chr2-150678118-150678989	Creb3l4	-0.604615	0.00169277	0.00825046	TRIPOD.Xt	negative	level_1	chr2-150583080-150608567	-	chr3-90237500-90243512	-95473.5	No annotation	16.4365	1.81201e-08	5.53829	0.668627	18.0427	QuiesG	EnhPr	TRUE	FALSE
Apmap	chr2-150802786-150803685	Klf10	-0.739231	3.91363e-05	0.000709346	TRIPOD.Xt	negative	level_1	chr2-150583080-150608567	-	chr15-38294413-38300707	-220156	No annotation	16.4365	6.07178e-14	3.74846	0.999938	8.15894	Tx2	TxWk	TRUE	FALSE
Apmap	chr2-150802786-150803685	Klf11	-0.734615	4.6349e-05	0.00079066	TRIPOD.Xt	negative	level_1	chr2-150583080-150608567	-	chr12-24651371-24662774	-220156	No annotation	16.4365	3.87797e-14	3.53135	0.999938	8.15894	Tx2	TxWk	TRUE	FALSE
Apmap	chr2-150802786-150803685	Maz	-0.686923	0.000217363	0.00196985	TRIPOD.Xt	negative	level_1	chr2-150583080-150608567	-	chr7-127022143-127026479	-220156	No annotation	16.4365	4.27361e-07	3.48131	0.999938	8.15894	Tx2	TxWk	TRUE	FALSE
Apmap	chr2-150802786-150803685	Sp9	-0.724615	6.60077e-05	0.000957111	TRIPOD.Xt	negative	level_1	chr2-150583080-150608567	-	chr2-73271925-73284706	-220156	No annotation	16.4365	1.79499e-12	3.13521	0.999938	8.15894	Tx2	TxWk	TRUE	FALSE
Apmap	chr2-150802786-150803685	Vezf1	-0.616923	0.00129114	0.0069987	TRIPOD.Xt	negative	level_1	chr2-150583080-150608567	-	chr11-88068279-88084729	-220156	No annotation	16.4365	0.00111448	0.468599	0.999938	8.15894	Tx2	TxWk	TRUE	FALSE
Apmap	chr2-150674765-150675587	Stat2	-0.64	0.000989999	0.00585918	TRIPOD.Xt	negative	level_1	chr2-150583080-150608567	-	chr10-128270576-128292849	-92096	No annotation	16.4365	7.15562e-07	3.32021	0.999938	13.6924	EnhLo1;QuiesG	EnhPr	TRUE	FALSE
Apmap	chr2-150802786-150803685	Stat2	-0.592308	0.00219665	0.00995357	TRIPOD.Xt	negative	level_1	chr2-150583080-150608567	-	chr10-128270576-128292849	-220156	No annotation	16.4365	7.15562e-07	3.32021	0.999938	8.15894	Tx2	TxWk	TRUE	FALSE
Apmap	chr2-150802786-150803685	Sp1	-0.687692	0.000212555	0.00202101	TRIPOD.Xt	negative	level_1	chr2-150583080-150608567	-	chr15-102406143-102436404	-220156	No annotation	16.4365	1.2905e-14	3.62745	0.999938	8.15894	Tx2	TxWk	TRUE	FALSE
Apmap	chr2-150802786-150803685	Sp3	-0.740769	3.69592e-05	0.000691494	TRIPOD.Xt	negative	level_1	chr2-150583080-150608567	-	chr2-72936427-72980446	-220156	No annotation	16.4365	6.64855e-15	3.41783	0.999938	8.15894	Tx2	TxWk	TRUE	FALSE
Apmap	chr2-150678118-150678989	Ctcfl	-0.591538	0.00223199	0.00995812	TRIPOD.Xt	negative	level_1	chr2-150583080-150608567	-	chr2-173093609-173119525	-95473.5	No annotation	16.4365	1.4865e-07	3.43659	0.668627	18.0427	QuiesG	EnhPr	TRUE	FALSE
Apmap	chr2-150802786-150803685	Egr1	-0.76	1.74414e-05	0.000404641	TRIPOD.Xt	negative	level_1	chr2-150583080-150608567	-	chr18-34859823-34864984	-220156	No annotation	16.4365	9.64988e-11	3.25828	0.999938	8.15894	Tx2	TxWk	TRUE	FALSE
Apmap	chr2-150802786-150803685	Klf9	-0.807692	2.82675e-06	9.64422e-05	TRIPOD.Xt	negative	level_1	chr2-150583080-150608567	-	chr19-23141226-23166911	-220156	No annotation	16.4365	6.58471e-14	4.38865	0.999938	8.15894	Tx2	TxWk	TRUE	FALSE
Apmap	chr2-150678118-150678989	Pou2f3	-0.719231	7.92898e-05	0.00102196	TRIPOD.Xt	negative	level_1	chr2-150583080-150608567	-	chr9-43123939-43210369	-95473.5	No annotation	16.4365	2.8739e-11	2.8884	0.668627	18.0427	QuiesG	EnhPr	TRUE	FALSE
Apmap	chr2-150802786-150803685	Pou2f3	-0.609231	0.00153119	0.00779025	TRIPOD.Xt	negative	level_1	chr2-150583080-150608567	-	chr9-43123939-43210369	-220156	No annotation	16.4365	2.8739e-11	2.8884	0.999938	8.15894	Tx2	TxWk	TRUE	FALSE
Psmf1	chr2-151670517-151671279	Klf1	-0.681818	0.000478019	0.00563536	TRIPOD.Xt	negative	level_1	chr2-151715812-151744186	-	chr8-84901928-84905295	44914	No annotation	17.7305	5.60737e-16	4.38981	0.999938	7.56789	QuiesG	EnhPr	TRUE	FALSE
Psmf1	chr2-151866220-151867129	Klf1	-0.707792	0.000479545	0.00560196	TRIPOD.Xt	negative	level_1	chr2-151715812-151744186	-	chr8-84901928-84905295	-150862	No annotation	17.7305	5.60737e-16	4.38981	0.999938	20.6379	Quies	Quies4	TRUE	FALSE
Psmf1	chr2-151702123-151703010	Nrf1	-0.745059	7.04918e-05	0.00201293	TRIPOD.Xt	negative	level_1	chr2-151715812-151744186	-	chr6-30047988-30153458	13245.5	No annotation	17.7305	2.20116e-08	2.70631	0.12339	4.97721	TssBiv	TssBiv	TRUE	FALSE
Psmf1	chr2-151670517-151671279	Klf5	-0.660079	0.000820588	0.0083687	TRIPOD.Xt	negative	level_1	chr2-151715812-151744186	-	chr14-99298691-99313405	44914	No annotation	17.7305	5.41184e-15	3.74289	0.999938	7.56789	QuiesG	EnhPr	TRUE	FALSE
Psmf1	chr2-151670517-151671279	Klf13	-0.694664	0.000339333	0.00454212	TRIPOD.Xt	negative	level_1	chr2-151715812-151744186	-	chr7-63886347-63938915	44914	No annotation	17.7305	4.75538e-14	3.58377	0.999938	7.56789	QuiesG	EnhPr	TRUE	FALSE
Psmf1	chr2-151670517-151671279	Sp4	-0.697628	0.000312666	0.00422921	TRIPOD.Xt	negative	level_1	chr2-151715812-151744186	-	chr12-118234933-118301440	44914	No annotation	17.7305	3.72236e-14	3.49853	0.999938	7.56789	QuiesG	EnhPr	TRUE	FALSE
Psmf1	chr2-151702123-151703010	Sp4	-0.666008	0.000711349	0.00737165	TRIPOD.Xt	negative	level_1	chr2-151715812-151744186	-	chr12-118234933-118301440	13245.5	No annotation	17.7305	3.72236e-14	3.49853	0.12339	4.97721	TssBiv	TssBiv	TRUE	FALSE
Psmf1	chr2-151866220-151867129	Zbtb7b	-0.718182	0.00036245	0.00480153	TRIPOD.Xt	negative	level_1	chr2-151715812-151744186	-	chr3-89377644-89394776	-150862	No annotation	17.7305	2.29945e-06	1.83841	0.999938	20.6379	Quies	Quies4	TRUE	FALSE
Psmf1	chr2-151866220-151867129	Zbtb7c	-0.77013	6.65025e-05	0.00219117	TRIPOD.Xt	negative	level_1	chr2-151715812-151744186	-	chr18-75820178-76148561	-150862	No annotation	17.7305	2.77378e-08	2.5774	0.999938	20.6379	Quies	Quies4	TRUE	FALSE
Psmf1	chr2-151670517-151671279	Klf16	-0.732213	0.000109701	0.00247308	TRIPOD.Xt	negative	level_1	chr2-151715812-151744186	-	chr10-80567124-80577321	44914	No annotation	17.7305	2.80517e-11	3.41225	0.999938	7.56789	QuiesG	EnhPr	TRUE	FALSE
Psmf1	chr2-151702123-151703010	Klf16	-0.675889	0.000556503	0.00616471	TRIPOD.Xt	negative	level_1	chr2-151715812-151744186	-	chr10-80567124-80577321	13245.5	No annotation	17.7305	2.80517e-11	3.41225	0.12339	4.97721	TssBiv	TssBiv	TRUE	FALSE
Psmf1	chr2-151670517-151671279	Klf12	-0.72332	0.000146238	0.00280472	TRIPOD.Xt	negative	level_1	chr2-151715812-151744186	-	chr14-99874486-100149764	44914	No annotation	17.7305	1.52853e-14	3.85746	0.999938	7.56789	QuiesG	EnhPr	TRUE	FALSE
Psmf1	chr2-151866220-151867129	Gli3	-0.750649	0.000135058	0.00279919	TRIPOD.Xt	negative	level_1	chr2-151715812-151744186	-	chr13-15463235-15730026	-150862	No annotation	17.7305	7.2314e-11	4.79098	0.999938	20.6379	Quies	Quies4	TRUE	FALSE
Psmf1	chr2-151670517-151671279	Klf10	-0.700593	0.000287775	0.00415495	TRIPOD.Xt	negative	level_1	chr2-151715812-151744186	-	chr15-38294413-38300707	44914	No annotation	17.7305	6.07178e-14	3.74846	0.999938	7.56789	QuiesG	EnhPr	TRUE	FALSE
Psmf1	chr2-151702123-151703010	Klf10	-0.677866	0.000529221	0.00591347	TRIPOD.Xt	negative	level_1	chr2-151715812-151744186	-	chr15-38294413-38300707	13245.5	No annotation	17.7305	6.07178e-14	3.74846	0.12339	4.97721	TssBiv	TssBiv	TRUE	FALSE
Psmf1	chr2-151670517-151671279	Klf11	-0.711462	0.000210175	0.00355361	TRIPOD.Xt	negative	level_1	chr2-151715812-151744186	-	chr12-24651371-24662774	44914	No annotation	17.7305	3.87797e-14	3.53135	0.999938	7.56789	QuiesG	EnhPr	TRUE	FALSE
Psmf1	chr2-151702123-151703010	Klf11	-0.687747	0.000409052	0.00500602	TRIPOD.Xt	negative	level_1	chr2-151715812-151744186	-	chr12-24651371-24662774	13245.5	No annotation	17.7305	3.87797e-14	3.53135	0.12339	4.97721	TssBiv	TssBiv	TRUE	FALSE
Psmf1	chr2-151670517-151671279	Klf2	-0.706522	0.000242937	0.00371635	TRIPOD.Xt	negative	level_1	chr2-151715812-151744186	-	chr8-72319033-72321656	44914	No annotation	17.7305	2.32576e-15	3.71869	0.999938	7.56789	QuiesG	EnhPr	TRUE	FALSE
Psmf1	chr2-151702123-151703010	Klf2	-0.653162	0.000965591	0.00947163	TRIPOD.Xt	negative	level_1	chr2-151715812-151744186	-	chr8-72319033-72321656	13245.5	No annotation	17.7305	2.32576e-15	3.71869	0.12339	4.97721	TssBiv	TssBiv	TRUE	FALSE
Psmf1	chr2-151670517-151671279	Klf3	-0.72332	0.000146238	0.00276347	TRIPOD.Xt	negative	level_1	chr2-151715812-151744186	-	chr5-64803523-64830129	44914	No annotation	17.7305	1.62248e-14	3.73745	0.999938	7.56789	QuiesG	EnhPr	TRUE	FALSE
Psmf1	chr2-151670517-151671279	Klf6	-0.716403	0.00018118	0.00318927	TRIPOD.Xt	negative	level_1	chr2-151715812-151744186	-	chr13-5861489-5870393	44914	No annotation	17.7305	2.32576e-15	3.86883	0.999938	7.56789	QuiesG	EnhPr	TRUE	FALSE
Psmf1	chr2-151702123-151703010	Klf6	-0.688735	0.000398414	0.00492271	TRIPOD.Xt	negative	level_1	chr2-151715812-151744186	-	chr13-5861489-5870393	13245.5	No annotation	17.7305	2.32576e-15	3.86883	0.12339	4.97721	TssBiv	TssBiv	TRUE	FALSE
Psmf1	chr2-151866220-151867129	Klf6	-0.706494	0.000496131	0.00564184	TRIPOD.Xt	negative	level_1	chr2-151715812-151744186	-	chr13-5861489-5870393	-150862	No annotation	17.7305	2.32576e-15	3.86883	0.999938	20.6379	Quies	Quies4	TRUE	FALSE
Psmf1	chr2-151670517-151671279	Sp9	-0.712451	0.000204086	0.00349668	TRIPOD.Xt	negative	level_1	chr2-151715812-151744186	-	chr2-73271925-73284706	44914	No annotation	17.7305	1.79499e-12	3.13521	0.999938	7.56789	QuiesG	EnhPr	TRUE	FALSE
Psmf1	chr2-151702123-151703010	Sp9	-0.717391	0.000175802	0.00318176	TRIPOD.Xt	negative	level_1	chr2-151715812-151744186	-	chr2-73271925-73284706	13245.5	No annotation	17.7305	1.79499e-12	3.13521	0.12339	4.97721	TssBiv	TssBiv	TRUE	FALSE
Psmf1	chr2-151866220-151867129	Gli2	-0.724675	0.000301922	0.00421706	TRIPOD.Xt	negative	level_1	chr2-151715812-151744186	-	chr1-118834132-119053619	-150862	No annotation	17.7305	1.52939e-13	5.03952	0.999938	20.6379	Quies	Quies4	TRUE	FALSE
Psmf1	chr2-151670517-151671279	Sp1	-0.740119	8.39029e-05	0.00220031	TRIPOD.Xt	negative	level_1	chr2-151715812-151744186	-	chr15-102406143-102436404	44914	No annotation	17.7305	1.2905e-14	3.62745	0.999938	7.56789	QuiesG	EnhPr	TRUE	FALSE
Psmf1	chr2-151702123-151703010	Sp1	-0.698617	0.000304176	0.00420286	TRIPOD.Xt	negative	level_1	chr2-151715812-151744186	-	chr15-102406143-102436404	13245.5	No annotation	17.7305	1.2905e-14	3.62745	0.12339	4.97721	TssBiv	TssBiv	TRUE	FALSE
Psmf1	chr2-151670517-151671279	Sp3	-0.717391	0.000175802	0.00313757	TRIPOD.Xt	negative	level_1	chr2-151715812-151744186	-	chr2-72936427-72980446	44914	No annotation	17.7305	6.64855e-15	3.41783	0.999938	7.56789	QuiesG	EnhPr	TRUE	FALSE
Psmf1	chr2-151702123-151703010	Sp3	-0.719368	0.000165442	0.00303703	TRIPOD.Xt	negative	level_1	chr2-151715812-151744186	-	chr2-72936427-72980446	13245.5	No annotation	17.7305	6.64855e-15	3.41783	0.12339	4.97721	TssBiv	TssBiv	TRUE	FALSE
Psmf1	chr2-151702123-151703010	Zbtb14	-0.746047	6.80345e-05	0.0021323	TRIPOD.Xt	negative	level_1	chr2-151715812-151744186	-	chr17-69383050-69390750	13245.5	No annotation	17.7305	9.14793e-11	2.9925	0.12339	4.97721	TssBiv	TssBiv	TRUE	FALSE
Psmf1	chr2-151866220-151867129	Ctcfl	-0.754545	0.000118232	0.00253213	TRIPOD.Xt	negative	level_1	chr2-151715812-151744186	-	chr2-173093609-173119525	-150862	No annotation	17.7305	1.4865e-07	3.43659	0.999938	20.6379	Quies	Quies4	TRUE	FALSE
Psmf1	chr2-151866220-151867129	Rfx3	-0.679221	0.000969603	0.00943894	TRIPOD.Xt	negative	level_1	chr2-151715812-151744186	-	chr19-27761721-28011166	-150862	No annotation	17.7305	9.0621e-08	2.84787	0.999938	20.6379	Quies	Quies4	TRUE	FALSE
Eif2s2	chr2-154702593-154703495	Rreb1	-0.643846	0.000686108	0.00584417	TRIPOD.Xt	negative	level_1	chr2-154871410-154892935	-	chr13-37778400-37952002	168366	No annotation	15.9787	1.24464e-07	2.61345	0.190693	6.35522	EnhPois2;EnhPois1	EnhPois;TssFlnk	TRUE	FALSE
Eif2s2	chr2-154713164-154713774	Klf1	-0.629231	0.000973977	0.00764752	TRIPOD.Xt	negative	level_1	chr2-154871410-154892935	-	chr8-84901928-84905295	157941	No annotation	15.9787	5.60737e-16	4.38981	0.999938	6.10835	QuiesG	Quies4	TRUE	FALSE
Eif2s2	chr2-154794380-154795279	Klf1	-0.676154	0.000295112	0.00325476	TRIPOD.Xt	negative	level_1	chr2-154871410-154892935	-	chr8-84901928-84905295	76580.5	eRNA	15.9787	5.60737e-16	4.38981	0.215793	20.5474	EnhPois1;EnhPois2	EnhPois	TRUE	FALSE
Eif2s2	chr2-154696392-154697291	Irf1	-0.689231	0.00020321	0.00245395	TRIPOD.Xt	negative	level_1	chr2-154871410-154892935	-	chr11-53770014-53778374	174568	No annotation	15.9787	3.52477e-11	2.01732	0.999938	23.8868	QuiesG	EnhPr	TRUE	FALSE
Eif2s2	chr2-154713164-154713774	Klf5	-0.686923	0.000217363	0.00259206	TRIPOD.Xt	negative	level_1	chr2-154871410-154892935	-	chr14-99298691-99313405	157941	No annotation	15.9787	5.41184e-15	3.74289	0.999938	6.10835	QuiesG	Quies4	TRUE	FALSE
Eif2s2	chr2-154794380-154795279	Klf5	-0.678462	0.000276708	0.00308748	TRIPOD.Xt	negative	level_1	chr2-154871410-154892935	-	chr14-99298691-99313405	76580.5	eRNA	15.9787	5.41184e-15	3.74289	0.215793	20.5474	EnhPois1;EnhPois2	EnhPois	TRUE	FALSE
Eif2s2	chr2-154794380-154795279	Arid3b	-0.637692	0.000796888	0.00658208	TRIPOD.Xt	negative	level_1	chr2-154871410-154892935	-	chr9-57790353-57836793	76580.5	eRNA	15.9787	7.61746e-08	2.02439	0.215793	20.5474	EnhPois1;EnhPois2	EnhPois	TRUE	FALSE
Eif2s2	chr2-154702593-154703495	Bhlhe41	-0.666154	0.000387475	0.00381083	TRIPOD.Xt	negative	level_1	chr2-154871410-154892935	-	chr6-145858243-145865558	168366	No annotation	15.9787	3.88113e-15	4.04271	0.190693	6.35522	EnhPois2;EnhPois1	EnhPois;TssFlnk	TRUE	FALSE
Eif2s2	chr2-154696392-154697291	Klf16	-0.684615	0.000232351	0.0027032	TRIPOD.Xt	negative	level_1	chr2-154871410-154892935	-	chr10-80567124-80577321	174568	No annotation	15.9787	2.80517e-11	3.41225	0.999938	23.8868	QuiesG	EnhPr	TRUE	FALSE
Eif2s2	chr2-154702593-154703495	Klf16	-0.690769	0.000194218	0.00242201	TRIPOD.Xt	negative	level_1	chr2-154871410-154892935	-	chr10-80567124-80577321	168366	No annotation	15.9787	2.80517e-11	3.41225	0.190693	6.35522	EnhPois2;EnhPois1	EnhPois;TssFlnk	TRUE	FALSE
Eif2s2	chr2-154713164-154713774	Klf16	-0.643846	0.000686108	0.0058182	TRIPOD.Xt	negative	level_1	chr2-154871410-154892935	-	chr10-80567124-80577321	157941	No annotation	15.9787	2.80517e-11	3.41225	0.999938	6.10835	QuiesG	Quies4	TRUE	FALSE
Eif2s2	chr2-154702593-154703495	Meis1	-0.736154	4.38267e-05	0.000871056	TRIPOD.Xt	negative	level_1	chr2-154871410-154892935	-	chr11-18879817-19018985	168366	No annotation	15.9787	4.1239e-07	2.90787	0.190693	6.35522	EnhPois2;EnhPois1	EnhPois;TssFlnk	TRUE	FALSE
Eif2s2	chr2-154702593-154703495	Meis2	-0.693077	0.000181369	0.0023225	TRIPOD.Xt	negative	level_1	chr2-154871410-154892935	-	chr2-115863064-116065839	168366	No annotation	15.9787	4.27361e-07	3.92871	0.190693	6.35522	EnhPois2;EnhPois1	EnhPois;TssFlnk	TRUE	FALSE
Eif2s2	chr2-154702593-154703495	Pknox2	-0.666923	0.000379586	0.00375259	TRIPOD.Xt	negative	level_1	chr2-154871410-154892935	-	chr9-36890982-37147322	168366	No annotation	15.9787	2.21878e-09	5.94993	0.190693	6.35522	EnhPois2;EnhPois1	EnhPois;TssFlnk	TRUE	FALSE
Eif2s2	chr2-154702593-154703495	Tgif2	-0.69	0.00019867	0.00242989	TRIPOD.Xt	negative	level_1	chr2-154871410-154892935	-	chr2-156840007-156855570	168366	No annotation	15.9787	4.49608e-11	5.60562	0.190693	6.35522	EnhPois2;EnhPois1	EnhPois;TssFlnk	TRUE	FALSE
Eif2s2	chr2-154713164-154713774	E2f1	-0.617692	0.00126901	0.00910254	TRIPOD.Xt	negative	level_1	chr2-154871410-154892935	-	chr2-154559407-154569892	157941	No annotation	15.9787	2.29654e-10	2.42862	0.999938	6.10835	QuiesG	Quies4	TRUE	FALSE
Eif2s2	chr2-154702593-154703495	Hif1a	-0.673846	0.000314553	0.00339078	TRIPOD.Xt	negative	level_1	chr2-154871410-154892935	-	chr12-73901375-73947530	168366	No annotation	15.9787	5.60737e-16	4.71393	0.190693	6.35522	EnhPois2;EnhPois1	EnhPois;TssFlnk	TRUE	FALSE
Eif2s2	chr2-154702593-154703495	Klf10	-0.69	0.00019867	0.00241442	TRIPOD.Xt	negative	level_1	chr2-154871410-154892935	-	chr15-38294413-38300707	168366	No annotation	15.9787	6.07178e-14	3.74846	0.190693	6.35522	EnhPois2;EnhPois1	EnhPois;TssFlnk	TRUE	FALSE
Eif2s2	chr2-154696392-154697291	Klf11	-0.668462	0.00036422	0.00371622	TRIPOD.Xt	negative	level_1	chr2-154871410-154892935	-	chr12-24651371-24662774	174568	No annotation	15.9787	3.87797e-14	3.53135	0.999938	23.8868	QuiesG	EnhPr	TRUE	FALSE
Eif2s2	chr2-154702593-154703495	Klf11	-0.689231	0.00020321	0.00243852	TRIPOD.Xt	negative	level_1	chr2-154871410-154892935	-	chr12-24651371-24662774	168366	No annotation	15.9787	3.87797e-14	3.53135	0.190693	6.35522	EnhPois2;EnhPois1	EnhPois;TssFlnk	TRUE	FALSE
Eif2s2	chr2-154713164-154713774	Klf2	-0.659231	0.000465015	0.00434926	TRIPOD.Xt	negative	level_1	chr2-154871410-154892935	-	chr8-72319033-72321656	157941	No annotation	15.9787	2.32576e-15	3.71869	0.999938	6.10835	QuiesG	Quies4	TRUE	FALSE
Eif2s2	chr2-154794380-154795279	Klf2	-0.729231	5.61903e-05	0.00103088	TRIPOD.Xt	negative	level_1	chr2-154871410-154892935	-	chr8-72319033-72321656	76580.5	eRNA	15.9787	2.32576e-15	3.71869	0.215793	20.5474	EnhPois1;EnhPois2	EnhPois	TRUE	FALSE
Eif2s2	chr2-154702593-154703495	Maz	-0.711538	0.0001022	0.00158535	TRIPOD.Xt	negative	level_1	chr2-154871410-154892935	-	chr7-127022143-127026479	168366	No annotation	15.9787	4.27361e-07	3.48131	0.190693	6.35522	EnhPois2;EnhPois1	EnhPois;TssFlnk	TRUE	FALSE
Eif2s2	chr2-154702593-154703495	E2f2	-0.649231	0.000600261	0.00532697	TRIPOD.Xt	negative	level_1	chr2-154871410-154892935	-	chr4-136172394-136196057	168366	No annotation	15.9787	1.2412e-08	2.36189	0.190693	6.35522	EnhPois2;EnhPois1	EnhPois;TssFlnk	TRUE	FALSE
Eif2s2	chr2-154702593-154703495	E2f4	-0.622308	0.00114294	0.00845246	TRIPOD.Xt	negative	level_1	chr2-154871410-154892935	-	chr8-105297663-105305369	168366	No annotation	15.9787	1.46446e-08	2.30356	0.190693	6.35522	EnhPois2;EnhPois1	EnhPois;TssFlnk	TRUE	FALSE
Eif2s2	chr2-154696392-154697291	Sp3	-0.612308	0.00143095	0.00982107	TRIPOD.Xt	negative	level_1	chr2-154871410-154892935	-	chr2-72936427-72980446	174568	No annotation	15.9787	6.64855e-15	3.41783	0.999938	23.8868	QuiesG	EnhPr	TRUE	FALSE
Eif2s2	chr2-154713164-154713774	Klf4	-0.7	0.000147083	0.00196248	TRIPOD.Xt	negative	level_1	chr2-154871410-154892935	-	chr4-55527143-55532466	157941	No annotation	15.9787	5.60737e-16	4.16545	0.999938	6.10835	QuiesG	Quies4	TRUE	FALSE
Eif2s2	chr2-154794380-154795279	Klf4	-0.635385	0.000842203	0.00686719	TRIPOD.Xt	negative	level_1	chr2-154871410-154892935	-	chr4-55527143-55532466	76580.5	eRNA	15.9787	5.60737e-16	4.16545	0.215793	20.5474	EnhPois1;EnhPois2	EnhPois	TRUE	FALSE
Eif2s2	chr2-154696392-154697291	Klf9	-0.685385	0.00022726	0.00266019	TRIPOD.Xt	negative	level_1	chr2-154871410-154892935	-	chr19-23141226-23166911	174568	No annotation	15.9787	6.58471e-14	4.38865	0.999938	23.8868	QuiesG	EnhPr	TRUE	FALSE
Eif2s2	chr2-154702593-154703495	Klf9	-0.668462	0.00036422	0.00369645	TRIPOD.Xt	negative	level_1	chr2-154871410-154892935	-	chr19-23141226-23166911	168366	No annotation	15.9787	6.58471e-14	4.38865	0.190693	6.35522	EnhPois2;EnhPois1	EnhPois;TssFlnk	TRUE	FALSE
Eif2s2	chr2-154713164-154713774	Klf9	-0.686923	0.000217363	0.00257596	TRIPOD.Xt	negative	level_1	chr2-154871410-154892935	-	chr19-23141226-23166911	157941	No annotation	15.9787	6.58471e-14	4.38865	0.999938	6.10835	QuiesG	Quies4	TRUE	FALSE
Eif2s2	chr2-154696392-154697291	Usf1	-0.72	7.72626e-05	0.00130458	TRIPOD.Xt	negative	level_1	chr2-154871410-154892935	-	chr1-171411313-171419142	174568	No annotation	15.9787	3.34349e-12	4.34416	0.999938	23.8868	QuiesG	EnhPr	TRUE	FALSE
Eif2s2	chr2-154696392-154697291	Usf2	-0.703846	0.000130552	0.00177924	TRIPOD.Xt	negative	level_1	chr2-154871410-154892935	-	chr7-30945252-30956803	174568	No annotation	15.9787	1.29734e-12	4.33995	0.999938	23.8868	QuiesG	EnhPr	TRUE	FALSE
Ahcy	chr2-155161244-155162128	Pbx1	-0.819231	2.27577e-06	0.000786962	TRIPOD.Xt	negative	level_1	chr2-155059310-155074497	-	chr1-168119364-168432270	-102376	eRNA	10.7538	1.60144e-06	0.285915	0.00201883	12.3536	QuiesG	QuiesG	TRUE	FALSE
Rbm39	chr2-156278376-156279265	Rest	-0.607692	0.00158351	0.00539568	TRIPOD.Xt	negative	level_1	chr2-156147239-156180238	-	chr5-77265491-77286432	-131582	No annotation	3.52239	9.24182e-05	13.6425	0.178339	10.3247	EnhLo2;EnhLo1;EnhPois2	EnhPr;EnhPois;Enh	TRUE	FALSE
Rbm39	chr2-156278376-156279265	Esrrg	-0.661538	0.000437815	0.00181629	TRIPOD.Xt	negative	level_1	chr2-156147239-156180238	-	chr1-187608791-188214885	-131582	No annotation	3.52239	4.75538e-14	14.0735	0.178339	10.3247	EnhLo2;EnhLo1;EnhPois2	EnhPr;EnhPois;Enh	TRUE	FALSE
Rbm39	chr2-156278376-156279265	Mafb	-0.785385	6.0926e-06	5.15072e-05	TRIPOD.Xt	negative	level_1	chr2-156147239-156180238	-	chr2-160363703-160367065	-131582	No annotation	3.52239	2.27284e-10	12.8543	0.178339	10.3247	EnhLo2;EnhLo1;EnhPois2	EnhPr;EnhPois;Enh	TRUE	FALSE
Rbm39	chr2-156278376-156279265	Hand2	-0.672308	0.000328113	0.00145374	TRIPOD.Xt	negative	level_1	chr2-156147239-156180238	-	chr8-57320983-57324517	-131582	No annotation	3.52239	0.000709999	14.9848	0.178339	10.3247	EnhLo2;EnhLo1;EnhPois2	EnhPr;EnhPois;Enh	TRUE	FALSE
Rbm39	chr2-156278376-156279265	Twist1	-0.660769	0.000446726	0.00184348	TRIPOD.Xt	negative	level_1	chr2-156147239-156180238	-	chr12-33957671-33959817	-131582	No annotation	3.52239	3.6347e-06	14.3803	0.178339	10.3247	EnhLo2;EnhLo1;EnhPois2	EnhPr;EnhPois;Enh	TRUE	FALSE
Sla2	chr2-157030562-157031450	Arnt	-0.793077	4.50876e-06	0.000565285	TRIPOD.Xt	negative	level_1	chr2-156872457-156887192	-	chr3-95434388-95497240	-158549	eRNA	16.7021	5.60737e-16	5.24691	0.217076	5.45302	Tx2;QuiesG	EnhG	TRUE	FALSE
Sla2	chr2-157015541-157016377	Mef2c	-0.644312	0.000381707	0.00464064	TRIPOD.Xt	negative	level_1	chr2-156872457-156887192	-	chr13-83504034-83667079	-143502	eRNA	16.7021	8.39438e-11	3.17664	0.0307106	0.565498	EnhPois2;EnhLo1	Enh	TRUE	FALSE
Sla2	chr2-157015541-157016377	Klf13	-0.694953	8.15097e-05	0.0016189	TRIPOD.Xt	negative	level_1	chr2-156872457-156887192	-	chr7-63886347-63938915	-143502	eRNA	16.7021	4.75538e-14	3.58377	0.0307106	0.565498	EnhPois2;EnhLo1	Enh	TRUE	FALSE
Sla2	chr2-157015541-157016377	Klf12	-0.696664	7.69542e-05	0.00162495	TRIPOD.Xt	negative	level_1	chr2-156872457-156887192	-	chr14-99874486-100149764	-143502	eRNA	16.7021	1.52853e-14	3.85746	0.0307106	0.565498	EnhPois2;EnhLo1	Enh	TRUE	FALSE
Sla2	chr2-157030562-157031450	Klf12	-0.683846	0.000237539	0.00328623	TRIPOD.Xt	negative	level_1	chr2-156872457-156887192	-	chr14-99874486-100149764	-158549	eRNA	16.7021	1.52853e-14	3.85746	0.217076	5.45302	Tx2;QuiesG	EnhG	TRUE	FALSE
Sla2	chr2-157030562-157031450	Meis1	-0.641538	0.000725995	0.00683731	TRIPOD.Xt	negative	level_1	chr2-156872457-156887192	-	chr11-18879817-19018985	-158549	eRNA	16.7021	4.1239e-07	2.90787	0.217076	5.45302	Tx2;QuiesG	EnhG	TRUE	FALSE
Sla2	chr2-157030562-157031450	Hes7	-0.763846	1.4902e-05	0.000679395	TRIPOD.Xt	negative	level_1	chr2-156872457-156887192	-	chr11-69120404-69124055	-158549	eRNA	16.7021	5.60737e-16	5.09847	0.217076	5.45302	Tx2;QuiesG	EnhG	TRUE	FALSE
Sla2	chr2-157030562-157031450	Max	-0.76	1.74414e-05	0.000728906	TRIPOD.Xt	negative	level_1	chr2-156872457-156887192	-	chr12-76937269-76962248	-158549	eRNA	16.7021	5.60737e-16	5.24329	0.217076	5.45302	Tx2;QuiesG	EnhG	TRUE	FALSE
Sla2	chr2-157030562-157031450	Mnt	-0.777692	8.36869e-06	0.000559587	TRIPOD.Xt	negative	level_1	chr2-156872457-156887192	-	chr11-74830920-74845725	-158549	eRNA	16.7021	5.60737e-16	5.40095	0.217076	5.45302	Tx2;QuiesG	EnhG	TRUE	FALSE
Sla2	chr2-157030562-157031450	Myc	-0.784615	6.28595e-06	0.000630481	TRIPOD.Xt	negative	level_1	chr2-156872457-156887192	-	chr15-61985341-61990374	-158549	eRNA	16.7021	5.60737e-16	5.434	0.217076	5.45302	Tx2;QuiesG	EnhG	TRUE	FALSE
Sla2	chr2-157030562-157031450	Mycn	-0.746923	2.92701e-05	0.000850953	TRIPOD.Xt	negative	level_1	chr2-156872457-156887192	-	chr12-12936096-12941914	-158549	eRNA	16.7021	4.75538e-14	5.31145	0.217076	5.45302	Tx2;QuiesG	EnhG	TRUE	FALSE
Sla2	chr2-157030562-157031450	Pbx3	-0.770769	1.11799e-05	0.000640769	TRIPOD.Xt	negative	level_1	chr2-156872457-156887192	-	chr2-34171457-34373142	-158549	eRNA	16.7021	3.88113e-15	4.50336	0.217076	5.45302	Tx2;QuiesG	EnhG	TRUE	FALSE
Sla2	chr2-157030562-157031450	Gli3	-0.737692	4.1424e-05	0.00112293	TRIPOD.Xt	negative	level_1	chr2-156872457-156887192	-	chr13-15463235-15730026	-158549	eRNA	16.7021	7.2314e-11	4.79098	0.217076	5.45302	Tx2;QuiesG	EnhG	TRUE	FALSE
Sla2	chr2-157015541-157016377	Klf10	-0.60154	0.00115152	0.00905865	TRIPOD.Xt	negative	level_1	chr2-156872457-156887192	-	chr15-38294413-38300707	-143502	eRNA	16.7021	6.07178e-14	3.74846	0.0307106	0.565498	EnhPois2;EnhLo1	Enh	TRUE	FALSE
Sla2	chr2-157015541-157016377	Klf11	-0.602909	0.00111421	0.00890483	TRIPOD.Xt	negative	level_1	chr2-156872457-156887192	-	chr12-24651371-24662774	-143502	eRNA	16.7021	3.87797e-14	3.53135	0.0307106	0.565498	EnhPois2;EnhLo1	Enh	TRUE	FALSE
Sla2	chr2-157015541-157016377	Klf2	-0.674765	0.000156231	0.00241076	TRIPOD.Xt	negative	level_1	chr2-156872457-156887192	-	chr8-72319033-72321656	-143502	eRNA	16.7021	2.32576e-15	3.71869	0.0307106	0.565498	EnhPois2;EnhLo1	Enh	TRUE	FALSE
Sla2	chr2-157015541-157016377	Klf3	-0.701797	6.46066e-05	0.00147274	TRIPOD.Xt	negative	level_1	chr2-156872457-156887192	-	chr5-64803523-64830129	-143502	eRNA	16.7021	1.62248e-14	3.73745	0.0307106	0.565498	EnhPois2;EnhLo1	Enh	TRUE	FALSE
Sla2	chr2-157015541-157016377	Klf6	-0.693242	8.63016e-05	0.00169727	TRIPOD.Xt	negative	level_1	chr2-156872457-156887192	-	chr13-5861489-5870393	-143502	eRNA	16.7021	2.32576e-15	3.86883	0.0307106	0.565498	EnhPois2;EnhLo1	Enh	TRUE	FALSE
Sla2	chr2-157030562-157031450	Gli2	-0.763077	1.53808e-05	0.000685643	TRIPOD.Xt	negative	level_1	chr2-156872457-156887192	-	chr1-118834132-119053619	-158549	eRNA	16.7021	1.52939e-13	5.03952	0.217076	5.45302	Tx2;QuiesG	EnhG	TRUE	FALSE
Sla2	chr2-157015541-157016377	Sp3	-0.60633	0.00102548	0.00850044	TRIPOD.Xt	negative	level_1	chr2-156872457-156887192	-	chr2-72936427-72980446	-143502	eRNA	16.7021	6.64855e-15	3.41783	0.0307106	0.565498	EnhPois2;EnhLo1	Enh	TRUE	FALSE
Sla2	chr2-157030562-157031450	Tfec	-0.727692	5.93128e-05	0.00139978	TRIPOD.Xt	negative	level_1	chr2-156872457-156887192	-	chr6-16833381-16898441	-158549	eRNA	16.7021	2.55223e-14	4.43851	0.217076	5.45302	Tx2;QuiesG	EnhG	TRUE	FALSE
Sla2	chr2-157015541-157016377	Pou2f3	-0.662105	0.00022924	0.00321577	TRIPOD.Xt	negative	level_1	chr2-156872457-156887192	-	chr9-43123939-43210369	-143502	eRNA	16.7021	2.8739e-11	2.8884	0.0307106	0.565498	EnhPois2;EnhLo1	Enh	TRUE	FALSE
Sla2	chr2-157030562-157031450	Usf1	-0.681538	0.000253702	0.00346208	TRIPOD.Xt	negative	level_1	chr2-156872457-156887192	-	chr1-171411313-171419142	-158549	eRNA	16.7021	3.34349e-12	4.34416	0.217076	5.45302	Tx2;QuiesG	EnhG	TRUE	FALSE
Sla2	chr2-157030562-157031450	Usf2	-0.701538	0.000140268	0.00223316	TRIPOD.Xt	negative	level_1	chr2-156872457-156887192	-	chr7-30945252-30956803	-158549	eRNA	16.7021	1.29734e-12	4.33995	0.217076	5.45302	Tx2;QuiesG	EnhG	TRUE	FALSE
Gm826	chr2-160249471-160250371	Nfyb	-0.749231	2.67714e-05	0.00259861	TRIPOD.Xt	negative	level_1	chr2-160311393-160334162	-	chr10-82748701-82764144	61472	No annotation	11.2302	7.16387e-09	3.36716	0.304096	11.5303	Enh;EnhLo1	Enh	TRUE	FALSE
Gm826	chr2-160223108-160223997	Rfx1	-0.714615	9.2436e-05	0.00611758	TRIPOD.Xt	negative	level_1	chr2-160311393-160334162	-	chr8-84066836-84096992	87840.5	No annotation	11.2302	3.22923e-06	2.67561	0.610534	11.1562	QuiesG	QuiesG	TRUE	FALSE
Gm826	chr2-160249471-160250371	Rfx1	-0.734615	4.6349e-05	0.00374912	TRIPOD.Xt	negative	level_1	chr2-160311393-160334162	-	chr8-84066836-84096992	61472	No annotation	11.2302	3.22923e-06	2.67561	0.304096	11.5303	Enh;EnhLo1	Enh	TRUE	FALSE
Gm826	chr2-160223108-160223997	Rfx3	-0.708462	0.000112834	0.00684525	TRIPOD.Xt	negative	level_1	chr2-160311393-160334162	-	chr19-27761721-28011166	87840.5	No annotation	11.2302	9.0621e-08	2.84787	0.610534	11.1562	QuiesG	QuiesG	TRUE	FALSE
Gm826	chr2-160249471-160250371	Rfx3	-0.736154	4.38267e-05	0.00375363	TRIPOD.Xt	negative	level_1	chr2-160311393-160334162	-	chr19-27761721-28011166	61472	No annotation	11.2302	9.0621e-08	2.84787	0.304096	11.5303	Enh;EnhLo1	Enh	TRUE	FALSE
Mafb	chr2-160223108-160223997	Rorb	-0.750769	2.52121e-05	0.0039667	TRIPOD.Xt	negative	level_1	chr2-160363703-160367065	-	chr19-18930605-19111196	140150	No annotation	10.4149	5.60737e-16	21.4136	0.610534	11.1562	QuiesG	QuiesG	TRUE	FALSE
Mafb	chr2-160249471-160250371	Rfx1	-0.746154	3.01473e-05	0.00388078	TRIPOD.Xt	negative	level_1	chr2-160363703-160367065	-	chr8-84066836-84096992	113782	No annotation	10.4149	3.22923e-06	2.67561	0.304096	11.5303	Enh;EnhLo1	Enh	TRUE	FALSE
Mafb	chr2-160249471-160250371	Rfx3	-0.714615	9.2436e-05	0.00818058	TRIPOD.Xt	negative	level_1	chr2-160363703-160367065	-	chr19-27761721-28011166	113782	No annotation	10.4149	9.0621e-08	2.84787	0.304096	11.5303	Enh;EnhLo1	Enh	TRUE	FALSE
Zhx3	chr2-160777300-160778142	Hsf1	-0.74	3.80342e-05	0.00175549	TRIPOD.Xt	negative	level_1	chr2-160748708-160872998	-	chr15-76477445-76500972	-29013	eRNA	2.3894	2.48356e-05	15.4528	0.999938	20.5732	QuiesG	TxWk	TRUE	FALSE
Zhx3	chr2-160847487-160848305	Cux1	-0.658462	0.000474398	0.00586502	TRIPOD.Xt	negative	level_1	chr2-160748708-160872998	-	chr5-136248135-136567490	-99188	No annotation	2.3894	6.66466e-07	17.0898	0.000244931	0.614015	EnhLo2	Enh	TRUE	FALSE
Zhx3	chr2-160849989-160850763	Tfap2c	-0.626154	0.00104622	0.00983262	TRIPOD.Xt	negative	level_1	chr2-160748708-160872998	-	chr2-172549593-172558622	-101668	No annotation	2.3894	1.08947e-05	12.98	0.000781958	16.3043	EnhLo2	EnhPr	TRUE	FALSE
Zhx3	chr2-160839866-160840730	Nr1i2	-0.633846	0.000873623	0.00868189	TRIPOD.Xt	negative	level_1	chr2-160748708-160872998	-	chr16-38248323-38294824	-91590	No annotation	2.3894	1.91694e-06	15.5725	0.635556	5.13454	QuiesG	QuiesG	TRUE	FALSE
Zhx3	chr2-160777300-160778142	Thap11	-0.920769	1.76238e-06	0.00183023	TRIPOD.Xt	negative	level_1	chr2-160748708-160872998	-	chr8-105855103-105856950	-29013	eRNA	2.3894	9.28334e-05	16.2624	0.999938	20.5732	QuiesG	TxWk	TRUE	FALSE
Zhx3	chr2-160714841-160715643	Ebf2	-0.748462	2.75826e-05	0.00143223	TRIPOD.Xt	negative	level_1	chr2-160748708-160872998	-	chr14-67233292-67430918	33466	eRNA	2.3894	6.7863e-08	13.9387	0.139193	16.4986	Tx2	Tx	TRUE	FALSE
Zhx3	chr2-160771301-160772230	Ebf2	-0.754615	2.16606e-05	0.0012854	TRIPOD.Xt	negative	level_1	chr2-160748708-160872998	-	chr14-67233292-67430918	-23057.5	eRNA	2.3894	6.7863e-08	13.9387	0.999938	12.3768	Tx2	TxWk	TRUE	FALSE
Zhx3	chr2-160849989-160850763	Ebf2	-0.648462	0.00061193	0.00683322	TRIPOD.Xt	negative	level_1	chr2-160748708-160872998	-	chr14-67233292-67430918	-101668	No annotation	2.3894	6.7863e-08	13.9387	0.000781958	16.3043	EnhLo2	EnhPr	TRUE	FALSE
Zhx3	chr2-160714841-160715643	Ebf3	-0.720769	7.528e-05	0.00233368	TRIPOD.Xt	negative	level_1	chr2-160748708-160872998	-	chr7-137193673-137314445	33466	eRNA	2.3894	8.94242e-08	13.8917	0.139193	16.4986	Tx2	Tx	TRUE	FALSE
Zhx3	chr2-160771301-160772230	Ebf3	-0.636154	0.000826859	0.00850191	TRIPOD.Xt	negative	level_1	chr2-160748708-160872998	-	chr7-137193673-137314445	-23057.5	eRNA	2.3894	8.94242e-08	13.8917	0.999938	12.3768	Tx2	TxWk	TRUE	FALSE
Zhx3	chr2-160771301-160772230	Zkscan5	-0.701538	0.000140268	0.00297283	TRIPOD.Xt	negative	level_1	chr2-160748708-160872998	-	chr5-145204562-145221750	-23057.5	eRNA	2.3894	0.00185274	14.975	0.999938	12.3768	Tx2	TxWk	TRUE	FALSE
Zhx3	chr2-160714841-160715643	Ebf1	-0.729231	5.61903e-05	0.00208406	TRIPOD.Xt	negative	level_1	chr2-160748708-160872998	-	chr11-44617317-45008091	33466	eRNA	2.3894	3.694e-08	13.5194	0.139193	16.4986	Tx2	Tx	TRUE	FALSE
Zhx3	chr2-160771301-160772230	Ebf1	-0.715385	9.01236e-05	0.0025642	TRIPOD.Xt	negative	level_1	chr2-160748708-160872998	-	chr11-44617317-45008091	-23057.5	eRNA	2.3894	3.694e-08	13.5194	0.999938	12.3768	Tx2	TxWk	TRUE	FALSE
Zhx3	chr2-160804785-160805510	Elf3	-0.684615	0.000232351	0.00402161	TRIPOD.Xt	negative	level_1	chr2-160748708-160872998	-	chr1-135253575-135258568	-56439.5	eRNA	2.3894	0.9998	0.33734	0.00962018	12.3779	EnhLo1;EnhLo2	Enh	TRUE	FALSE
Sdc4	chr2-164514645-164515547	Nr5a2	-0.793846	4.38163e-06	0.00457004	TRIPOD.Xt	negative	level_1	chr2-164424247-164443887	-	chr1-136842571-136960448	-90849	No annotation	6.28941	0.0313552	14.9256	0.0940433	19.3966	QuiesG	QuiesG	TRUE	FALSE
Sdc4	chr2-164514645-164515547	Nr6a1	-0.832308	2.09023e-06	0.00436022	TRIPOD.Xt	negative	level_1	chr2-164424247-164443887	-	chr2-38723370-38927688	-90849	No annotation	6.28941	0.00179782	15.1949	0.0940433	19.3966	QuiesG	QuiesG	TRUE	FALSE
Wfdc3	chr2-164725785-164726665	Klf1	-0.711538	6.66017e-05	0.0059886	TRIPOD.Xt	negative	level_1	chr2-164731180-164745931	-	chr8-84901928-84905295	4955	No annotation	17.5733	5.60737e-16	4.38981	0.109612	3.52407	QuiesG;EnhPois2	EnhPr	TRUE	FALSE
Wfdc3	chr2-164725785-164726665	Klf2	-0.678574	0.000192524	0.00865554	TRIPOD.Xt	negative	level_1	chr2-164731180-164745931	-	chr8-72319033-72321656	4955	No annotation	17.5733	2.32576e-15	3.71869	0.109612	3.52407	QuiesG;EnhPois2	EnhPr	TRUE	FALSE
Wfdc3	chr2-164725785-164726665	Klf6	-0.70189	9.21896e-05	0.00621704	TRIPOD.Xt	negative	level_1	chr2-164731180-164745931	-	chr13-5861489-5870393	4955	No annotation	17.5733	2.32576e-15	3.86883	0.109612	3.52407	QuiesG;EnhPois2	EnhPr	TRUE	FALSE
Wfdc3	chr2-164725785-164726665	Sp9	-0.68179	0.000174608	0.00801711	TRIPOD.Xt	negative	level_1	chr2-164731180-164745931	-	chr2-73271925-73284706	4955	No annotation	17.5733	1.79499e-12	3.13521	0.109612	3.52407	QuiesG;EnhPois2	EnhPr	TRUE	FALSE
Wfdc3	chr2-164725785-164726665	Sp3	-0.676966	0.00020207	0.00855033	TRIPOD.Xt	negative	level_1	chr2-164731180-164745931	-	chr2-72936427-72980446	4955	No annotation	17.5733	6.64855e-15	3.41783	0.109612	3.52407	QuiesG;EnhPois2	EnhPr	TRUE	FALSE
Wfdc3	chr2-164725785-164726665	Creb1	-0.784702	3.42248e-06	0.00369286	TRIPOD.Xt	negative	level_1	chr2-164731180-164745931	-	chr1-64532645-64604548	4955	No annotation	17.5733	3.06054e-07	5.08498	0.109612	3.52407	QuiesG;EnhPois2	EnhPr	TRUE	FALSE
Wfdc3	chr2-164725785-164726665	Rfx1	-0.705106	8.28374e-05	0.00576655	TRIPOD.Xt	negative	level_1	chr2-164731180-164745931	-	chr8-84066836-84096992	4955	No annotation	17.5733	3.22923e-06	2.67561	0.109612	3.52407	QuiesG;EnhPois2	EnhPr	TRUE	FALSE
Wfdc3	chr2-164725785-164726665	Rfx3	-0.689026	0.000139539	0.00792432	TRIPOD.Xt	negative	level_1	chr2-164731180-164745931	-	chr19-27761721-28011166	4955	No annotation	17.5733	9.0621e-08	2.84787	0.109612	3.52407	QuiesG;EnhPois2	EnhPr	TRUE	FALSE
Acot8	chr2-164790200-164791112	Glis3	-0.695652	0.000235257	0.00558913	TRIPOD.Xt	negative	level_1	chr2-164792768-164804882	-	chr19-28258851-28680077	2112	No annotation	16.0637	3.76097e-06	3.14831	0.137204	23.957	Tx1	EnhG	TRUE	FALSE
Acot8	chr2-164792960-164793710	Klf16	-0.653077	0.000544726	0.00790862	TRIPOD.Xt	negative	level_1	chr2-164792768-164804882	-	chr10-80567124-80577321	-567	eRNA	16.0637	2.80517e-11	3.41225	0.220476	0.482823	Tx2;Tx1	EnhG	TRUE	FALSE
Acot8	chr2-164792960-164793710	Mga	-0.709231	0.000110091	0.00431555	TRIPOD.Xt	negative	level_1	chr2-164792768-164804882	-	chr2-119897228-119969581	-567	eRNA	16.0637	0.434954	13.0079	0.220476	0.482823	Tx2;Tx1	EnhG	TRUE	FALSE
Acot8	chr2-164792960-164793710	Tbx15	-0.709231	0.000110091	0.0042448	TRIPOD.Xt	negative	level_1	chr2-164792768-164804882	-	chr3-99240381-99354259	-567	eRNA	16.0637	0.434954	13.0079	0.220476	0.482823	Tx2;Tx1	EnhG	TRUE	FALSE
Acot8	chr2-164792960-164793710	Gli3	-0.651538	0.000566388	0.00797691	TRIPOD.Xt	negative	level_1	chr2-164792768-164804882	-	chr13-15463235-15730026	-567	eRNA	16.0637	7.2314e-11	4.79098	0.220476	0.482823	Tx2;Tx1	EnhG	TRUE	FALSE
Acot8	chr2-164792960-164793710	Tbx3	-0.744615	3.19713e-05	0.00242569	TRIPOD.Xt	negative	level_1	chr2-164792768-164804882	-	chr5-119670669-119684724	-567	eRNA	16.0637	0.9998	13.4363	0.220476	0.482823	Tx2;Tx1	EnhG	TRUE	FALSE
Neurl2	chr2-164885563-164886436	Tbx3	-0.710085	7.52439e-05	0.00616088	TRIPOD.Xt	negative	level_1	chr2-164830732-164833456	-	chr5-119670669-119684724	-55267.5	eRNA	2.11475	0.9998	13.4363	0.999938	13.7936	Tx2	EnhG	TRUE	FALSE
Neurl2	chr2-164885563-164886436	Thap11	-0.65265	0.000414016	0.00916943	TRIPOD.Xt	negative	level_1	chr2-164830732-164833456	-	chr8-105855103-105856950	-55267.5	eRNA	2.11475	9.28334e-05	16.2624	0.999938	13.7936	Tx2	EnhG	TRUE	FALSE
Zfp335	chr2-164794126-164794960	Zbtb6	-0.648462	0.00061193	0.00705867	TRIPOD.Xt	negative	level_1	chr2-164891882-164911757	-	chr2-37425500-37443171	97339	eRNA	5.03883	5.99494e-06	11.8513	0.999938	6.22016	Tx1;Tx2	EnhG	TRUE	FALSE
Zfp335	chr2-164790200-164791112	Ebf2	-0.645217	0.000876088	0.00850226	TRIPOD.Xt	negative	level_1	chr2-164891882-164911757	-	chr14-67233292-67430918	101226	No annotation	5.03883	6.7863e-08	13.9387	0.137204	23.957	Tx1	EnhG	TRUE	FALSE
Ncoa5	chr2-164988523-164989407	Arnt	-0.821078	6.00438e-05	0.00280302	TRIPOD.Xt	negative	level_1	chr2-165000357-165034867	-	chr3-95434388-95497240	11392	No annotation	19.343	5.60737e-16	5.24691	0.999938	8.39414	QuiesG;EnhPois1	ReprPCWk	TRUE	FALSE
Ncoa5	chr2-164979438-164980283	Snai3	-0.736872	0.000140191	0.00506276	TRIPOD.Xt	negative	level_1	chr2-165000357-165034867	-	chr8-122454206-122460692	20496.5	eRNA	19.343	0.000658865	8.72423	0.999938	4.37802	QuiesG	no_annotation	TRUE	FALSE
Ncoa5	chr2-164988523-164989407	Gli2	-0.776961	0.000374945	0.00996728	TRIPOD.Xt	negative	level_1	chr2-165000357-165034867	-	chr1-118834132-119053619	11392	No annotation	19.343	1.52939e-13	5.03952	0.999938	8.39414	QuiesG;EnhPois1	ReprPCWk	TRUE	FALSE
Zmynd8	chr2-165819267-165820159	Nr2c2	-0.676522	0.000399709	0.00528288	TRIPOD.Xt	negative	level_1	chr2-165784152-165899016	-	chr6-92091390-92173057	-35561	eRNA	23.6474	2.84762e-06	12.2387	0.999938	13.9151	Tx2	EnhG	TRUE	FALSE
Zmynd8	chr2-165824343-165825242	Nr2f6	-0.779231	7.84872e-06	0.000586103	TRIPOD.Xt	negative	level_1	chr2-165784152-165899016	-	chr8-71374123-71381960	-40640.5	eRNA	23.6474	4.00051e-08	12.0687	1.49979e-05	5.99538	Tx2	Tx	TRUE	FALSE
Zmynd8	chr2-165824343-165825242	Rxra	-0.753077	2.30238e-05	0.00109162	TRIPOD.Xt	negative	level_1	chr2-165784152-165899016	-	chr2-27676440-27762957	-40640.5	eRNA	23.6474	2.09697e-07	12.0159	1.49979e-05	5.99538	Tx2	Tx	TRUE	FALSE
Zmynd8	chr2-165778666-165779572	Zbtb18	-0.635385	0.000842203	0.00798622	TRIPOD.Xt	negative	level_1	chr2-165784152-165899016	-	chr1-177442351-177450764	5033	eRNA	23.6474	2.93775e-08	12.6623	0.0407554	1.01567	Quies	EnhPr	TRUE	FALSE
Zmynd8	chr2-165824343-165825242	Esrrb	-0.642308	0.000712485	0.00733859	TRIPOD.Xt	negative	level_1	chr2-165784152-165899016	-	chr12-86361117-86521628	-40640.5	eRNA	23.6474	9.33831e-12	14.0893	1.49979e-05	5.99538	Tx2	Tx	TRUE	FALSE
Zmynd8	chr2-165778666-165779572	Tfap2c	-0.752308	2.37337e-05	0.0011077	TRIPOD.Xt	negative	level_1	chr2-165784152-165899016	-	chr2-172549593-172558622	5033	eRNA	23.6474	1.08947e-05	12.98	0.0407554	1.01567	Quies	EnhPr	TRUE	FALSE
Zmynd8	chr2-165824343-165825242	Rxrb	-0.695385	0.000169253	0.0033704	TRIPOD.Xt	negative	level_1	chr2-165784152-165899016	-	chr17-34031812-34038393	-40640.5	eRNA	23.6474	9.36487e-06	12.1174	1.49979e-05	5.99538	Tx2	Tx	TRUE	FALSE
Zmynd8	chr2-165824343-165825242	Rxrg	-0.706923	0.000118496	0.00272267	TRIPOD.Xt	negative	level_1	chr2-165784152-165899016	-	chr1-167598384-167639623	-40640.5	eRNA	23.6474	3.23008e-06	12.4109	1.49979e-05	5.99538	Tx2	Tx	TRUE	FALSE
Zmynd8	chr2-165825757-165826627	Nr2f2	-0.640769	0.000739725	0.00746472	TRIPOD.Xt	negative	level_1	chr2-165784152-165899016	-	chr7-70351946-70366735	-42040	eRNA	23.6474	1.45742e-13	12.7135	0.0593598	8.88109	Tx2	EnhG	TRUE	FALSE
Zmynd8	chr2-165778666-165779572	Thap11	-0.695385	0.000169253	0.00334808	TRIPOD.Xt	negative	level_1	chr2-165784152-165899016	-	chr8-105855103-105856950	5033	eRNA	23.6474	9.28334e-05	16.2624	0.0407554	1.01567	Quies	EnhPr	TRUE	FALSE
Zmynd8	chr2-165824343-165825242	Thrb	-0.718462	8.13624e-05	0.00218945	TRIPOD.Xt	negative	level_1	chr2-165784152-165899016	-	chr14-17660960-18038088	-40640.5	eRNA	23.6474	2.22468e-06	11.9632	1.49979e-05	5.99538	Tx2	Tx	TRUE	FALSE
Zmynd8	chr2-165778666-165779572	Zbtb6	-0.635385	0.000842203	0.00796095	TRIPOD.Xt	negative	level_1	chr2-165784152-165899016	-	chr2-37425500-37443171	5033	eRNA	23.6474	5.99494e-06	11.8513	0.0407554	1.01567	Quies	EnhPr	TRUE	FALSE
Zmynd8	chr2-165819267-165820159	Ebf1	-0.683478	0.000331267	0.00480338	TRIPOD.Xt	negative	level_1	chr2-165784152-165899016	-	chr11-44617317-45008091	-35561	eRNA	23.6474	3.694e-08	13.5194	0.999938	13.9151	Tx2	EnhG	TRUE	FALSE
Zmynd8	chr2-165825757-165826627	Ebf1	-0.715385	9.01236e-05	0.00234086	TRIPOD.Xt	negative	level_1	chr2-165784152-165899016	-	chr11-44617317-45008091	-42040	eRNA	23.6474	3.694e-08	13.5194	0.0593598	8.88109	Tx2	EnhG	TRUE	FALSE
Zmynd8	chr2-165824343-165825242	Esrra	-0.697692	0.000157836	0.00320718	TRIPOD.Xt	negative	level_1	chr2-165784152-165899016	-	chr19-6910977-6921813	-40640.5	eRNA	23.6474	5.13096e-11	13.801	1.49979e-05	5.99538	Tx2	Tx	TRUE	FALSE
Gm11464	chr2-166045805-166046677	Arnt	-0.650598	0.000437023	0.00703858	TRIPOD.Xt	negative	level_1	chr2-165980726-165992517	-	chr3-95434388-95497240	-65515	eRNA	17.4135	5.60737e-16	5.24691	6.46857e-05	21.8148	EnhLo1;EnhPois2	Enh	TRUE	FALSE
Gm11464	chr2-166045805-166046677	Mef2c	-0.675897	0.000217667	0.00556629	TRIPOD.Xt	negative	level_1	chr2-165980726-165992517	-	chr13-83504034-83667079	-65515	eRNA	17.4135	8.39438e-11	3.17664	6.46857e-05	21.8148	EnhLo1;EnhPois2	Enh	TRUE	FALSE
Gm11464	chr2-166045805-166046677	Creb3l2	-0.659487	0.000344694	0.00679249	TRIPOD.Xt	negative	level_1	chr2-165980726-165992517	-	chr6-37327255-37442146	-65515	eRNA	17.4135	7.59566e-14	5.27868	6.46857e-05	21.8148	EnhLo1;EnhPois2	Enh	TRUE	FALSE
Gm11464	chr2-166045805-166046677	Mef2d	-0.646496	0.00048636	0.00724135	TRIPOD.Xt	negative	level_1	chr2-165980726-165992517	-	chr3-88142372-88172086	-65515	eRNA	17.4135	2.93995e-07	3.52961	6.46857e-05	21.8148	EnhLo1;EnhPois2	Enh	TRUE	FALSE
Gm11464	chr2-166045805-166046677	Myc	-0.673162	0.000235482	0.00588704	TRIPOD.Xt	negative	level_1	chr2-165980726-165992517	-	chr15-61985341-61990374	-65515	eRNA	17.4135	5.60737e-16	5.434	6.46857e-05	21.8148	EnhLo1;EnhPois2	Enh	TRUE	FALSE
Gm11464	chr2-166045805-166046677	Mycn	-0.68	0.000193126	0.00517577	TRIPOD.Xt	negative	level_1	chr2-165980726-165992517	-	chr12-12936096-12941914	-65515	eRNA	17.4135	4.75538e-14	5.31145	6.46857e-05	21.8148	EnhLo1;EnhPois2	Enh	TRUE	FALSE
Gm11464	chr2-166045805-166046677	Pax5	-0.636239	0.000631202	0.00797935	TRIPOD.Xt	negative	level_1	chr2-165980726-165992517	-	chr4-44531145-44710487	-65515	eRNA	17.4135	1.37628e-09	4.72521	6.46857e-05	21.8148	EnhLo1;EnhPois2	Enh	TRUE	FALSE
Gm11464	chr2-165919398-165920319	Klf9	-0.644615	0.000673236	0.00808366	TRIPOD.Xt	negative	level_1	chr2-165980726-165992517	-	chr19-23141226-23166911	60867.5	No annotation	17.4135	6.58471e-14	4.38865	0.469408	18.7999	QuiesG;EnhLo2;EnhPois1	QuiesG	TRUE	FALSE
Gm11464	chr2-166045805-166046677	Klf9	-0.625299	0.000825239	0.00883243	TRIPOD.Xt	negative	level_1	chr2-165980726-165992517	-	chr19-23141226-23166911	-65515	eRNA	17.4135	6.58471e-14	4.38865	6.46857e-05	21.8148	EnhLo1;EnhPois2	Enh	TRUE	FALSE
Gm11464	chr2-166045805-166046677	Mef2a	-0.720342	5.2995e-05	0.00236711	TRIPOD.Xt	negative	level_1	chr2-165980726-165992517	-	chr7-67231163-67372858	-65515	eRNA	17.4135	5.58047e-12	4.31824	6.46857e-05	21.8148	EnhLo1;EnhPois2	Enh	TRUE	FALSE
B4galt5	chr2-167292874-167293930	Mecom	-0.691538	0.000189851	0.00806099	TRIPOD.Xt	negative	level_1	chr2-167298444-167349183	-	chr3-29951296-30548008	5042	No annotation	13.7207	0.0239316	4.55888	0.218548	7.8119	EnhPois1;EnhPois2	EnhPr	TRUE	FALSE
B4galt5	chr2-167380588-167381445	Rreb1	-0.681538	0.000253702	0.00948966	TRIPOD.Xt	negative	level_1	chr2-167298444-167349183	-	chr13-37778400-37952002	-82572.5	No annotation	13.7207	1.24464e-07	2.61345	0.348722	12.1511	EnhLo1;Enh	Enh	TRUE	FALSE
B4galt5	chr2-167324006-167324857	Nr5a2	-0.696923	0.000161566	0.00769153	TRIPOD.Xt	negative	level_1	chr2-167298444-167349183	-	chr1-136842571-136960448	-25987.5	eRNA	13.7207	0.0313552	14.9256	4.08236e-07	14.3112	EnhLo2	EnhPr	TRUE	FALSE
B4galt5	chr2-167359116-167359878	Tcf7l2	-0.761368	1.11767e-05	0.00121094	TRIPOD.Xt	negative	level_1	chr2-167298444-167349183	-	chr19-55741810-55933654	-61053	eRNA	13.7207	0.9998	7.81955	0.307747	13.5454	EnhLo2;QuiesG	QuiesG	TRUE	FALSE
B4galt5	chr2-167306775-167307679	Rara	-0.685385	0.00022726	0.00915449	TRIPOD.Xt	negative	level_1	chr2-167298444-167349183	-	chr11-98927818-98974942	-8783	No annotation	13.7207	0.00132716	23.2058	0.999938	15.0818	EnhPois2;EnhLo1	Enh	TRUE	FALSE
B4galt5	chr2-167359116-167359878	Lef1	-0.768205	8.49784e-06	0.00102693	TRIPOD.Xt	negative	level_1	chr2-167298444-167349183	-	chr3-131110471-131224356	-61053	eRNA	13.7207	0.9998	8.90256	0.307747	13.5454	EnhLo2;QuiesG	QuiesG	TRUE	FALSE
B4galt5	chr2-167383517-167384332	Mef2d	-0.72987	0.000259628	0.00959709	TRIPOD.Xt	negative	level_1	chr2-167298444-167349183	-	chr3-88142372-88172086	-85480.5	eRNA	13.7207	2.93995e-07	3.52961	0.999938	20.4871	EnhPois2;QuiesG	EnhPr	TRUE	FALSE
B4galt5	chr2-167417516-167418344	Foxj3	-0.835897	1.93003e-06	0.00202139	TRIPOD.Xt	negative	level_1	chr2-167298444-167349183	-	chr4-119537004-119629119	-119486	No annotation	13.7207	0.0104375	0.196091	0.280419	13.6178	QuiesG;EnhPois2	EnhPr	TRUE	FALSE
B4galt5	chr2-167417516-167418344	Rarb	-0.684786	0.000167544	0.00774153	TRIPOD.Xt	negative	level_1	chr2-167298444-167349183	-	chr14-16430842-16575472	-119486	No annotation	13.7207	0.386278	21.3053	0.280419	13.6178	QuiesG;EnhPois2	EnhPr	TRUE	FALSE
B4galt5	chr2-167359116-167359878	Tcf7l1	-0.714872	6.4016e-05	0.00365706	TRIPOD.Xt	negative	level_1	chr2-167298444-167349183	-	chr6-72626378-72789254	-61053	eRNA	13.7207	0.9998	9.47812	0.307747	13.5454	EnhLo2;QuiesG	QuiesG	TRUE	FALSE
B4galt5	chr2-167292874-167293930	Pknox1	-0.682308	0.000248213	0.00951079	TRIPOD.Xt	negative	level_1	chr2-167298444-167349183	-	chr17-31564749-31607684	5042	No annotation	13.7207	1.18248e-14	3.86585	0.218548	7.8119	EnhPois1;EnhPois2	EnhPr	TRUE	FALSE
B4galt5	chr2-167359116-167359878	Tcf7	-0.791453	3.60094e-06	0.000538769	TRIPOD.Xt	negative	level_1	chr2-167298444-167349183	-	chr11-52252371-52283014	-61053	eRNA	13.7207	0.9998	6.36175	0.307747	13.5454	EnhLo2;QuiesG	QuiesG	TRUE	FALSE
Ube2v1	chr2-167497059-167497904	Nr1i2	-0.69913	0.000212615	0.00895957	TRIPOD.Xt	negative	level_1	chr2-167607638-167632095	-	chr16-38248323-38294824	110156	eRNA	5.97534	1.91694e-06	15.5725	0.630923	11.5583	QuiesG	EnhPr	TRUE	FALSE
Tmem189	chr2-167851286-167852024	Rel	-0.660855	0.000332102	0.00877585	TRIPOD.Xt	negative	level_1	chr2-167642608-167689822	-	chr11-23741514-23770970	-209047	eRNA	2.61169	0.33991	0.773521	0.00894229	12.3543	EnhLo1;Enh	Enh	TRUE	FALSE
Tmem189	chr2-167844223-167845131	Arid3a	-0.687521	0.000154283	0.00508098	TRIPOD.Xt	negative	level_1	chr2-167642608-167689822	-	chr10-79927043-79955018	-202069	No annotation	2.61169	0.000186962	22.8808	2.91829e-06	13.0108	EnhLo2;EnhLo1	Enh	TRUE	FALSE
Tmem189	chr2-167851286-167852024	Elk4	-0.678632	0.000201026	0.00624739	TRIPOD.Xt	negative	level_1	chr2-167642608-167689822	-	chr1-132007607-132032612	-209047	eRNA	2.61169	0.9998	19.6897	0.00894229	12.3543	EnhLo1;Enh	Enh	TRUE	FALSE
Tmem189	chr2-167754879-167755749	Tbx2	-0.786923	5.72639e-06	0.000682988	TRIPOD.Xt	negative	level_1	chr2-167642608-167689822	-	chr11-85832551-85841948	-112706	No annotation	2.61169	0.9998	13.6695	0.999938	11.3889	EnhLo1	Enh	TRUE	FALSE
Tmem189	chr2-167814893-167815751	Tbx2	-0.763975	5.34275e-05	0.00248185	TRIPOD.Xt	negative	level_1	chr2-167642608-167689822	-	chr11-85832551-85841948	-172714	No annotation	2.61169	0.9998	13.6695	0.999938	4.44484	EnhLo2	EnhPr	TRUE	FALSE
Tmem189	chr2-167754879-167755749	Tbx20	-0.779231	7.84872e-06	0.000824677	TRIPOD.Xt	negative	level_1	chr2-167642608-167689822	-	chr9-24720812-24774303	-112706	No annotation	2.61169	0.992335	11.6699	0.999938	11.3889	EnhLo1	Enh	TRUE	FALSE
Tmem189	chr2-167814893-167815751	Tbx20	-0.78882	1.78899e-05	0.00138506	TRIPOD.Xt	negative	level_1	chr2-167642608-167689822	-	chr9-24720812-24774303	-172714	No annotation	2.61169	0.992335	11.6699	0.999938	4.44484	EnhLo2	EnhPr	TRUE	FALSE
Tmem189	chr2-167823048-167824028	Tbx20	-0.693077	0.000181369	0.00579986	TRIPOD.Xt	negative	level_1	chr2-167642608-167689822	-	chr9-24720812-24774303	-180930	No annotation	2.61169	0.992335	11.6699	0.999938	12.5015	EnhLo2	Enh	TRUE	FALSE
Tmem189	chr2-167754879-167755749	Tbx21	-0.836154	2.08502e-06	0.00153353	TRIPOD.Xt	negative	level_1	chr2-167642608-167689822	-	chr11-97098071-97115331	-112706	No annotation	2.61169	0.9998	13.7987	0.999938	11.3889	EnhLo1	Enh	TRUE	FALSE
Tmem189	chr2-167814893-167815751	Tbx21	-0.803501	8.06233e-06	0.00082742	TRIPOD.Xt	negative	level_1	chr2-167642608-167689822	-	chr11-97098071-97115331	-172714	No annotation	2.61169	0.9998	13.7987	0.999938	4.44484	EnhLo2	EnhPr	TRUE	FALSE
Tmem189	chr2-167848556-167849325	Tbx21	-0.742222	2.37637e-05	0.00166459	TRIPOD.Xt	negative	level_1	chr2-167642608-167689822	-	chr11-97098071-97115331	-206332	eRNA	2.61169	0.9998	13.7987	0.283088	14.7591	EnhPois2	EnhPois	TRUE	FALSE
Tmem189	chr2-167877007-167877892	Nr3c2	-0.665385	0.000395503	0.00969642	TRIPOD.Xt	negative	level_1	chr2-167642608-167689822	-	chr8-76899442-77245012	-234842	eRNA	2.61169	8.07292e-10	11.602	0.384965	10.4616	QuiesG;EnhPois2	EnhPois	TRUE	FALSE
Tmem189	chr2-167761500-167762401	Hsf2	-0.708462	0.000112834	0.00418433	TRIPOD.Xt	negative	level_1	chr2-167642608-167689822	-	chr10-57486385-57513133	-119342	eRNA	2.61169	1.49455e-05	15.0863	0.999938	23.8788	EnhLo1;EnhLo2	EnhLo	TRUE	FALSE
Tmem189	chr2-167761500-167762401	Hsf4	-0.665385	0.000395503	0.00964284	TRIPOD.Xt	negative	level_1	chr2-167642608-167689822	-	chr8-105269801-105275845	-119342	eRNA	2.61169	5.91947e-08	15.2104	0.999938	23.8788	EnhLo1;EnhLo2	EnhLo	TRUE	FALSE
Tmem189	chr2-167754879-167755749	Mga	-0.821538	2.21743e-06	0.000698964	TRIPOD.Xt	negative	level_1	chr2-167642608-167689822	-	chr2-119897228-119969581	-112706	No annotation	2.61169	0.434954	13.0079	0.999938	11.3889	EnhLo1	Enh	TRUE	FALSE
Tmem189	chr2-167823048-167824028	Mga	-0.748462	2.75826e-05	0.00171439	TRIPOD.Xt	negative	level_1	chr2-167642608-167689822	-	chr2-119897228-119969581	-180930	No annotation	2.61169	0.434954	13.0079	0.999938	12.5015	EnhLo2	Enh	TRUE	FALSE
Tmem189	chr2-167848556-167849325	Mga	-0.785299	4.42416e-06	0.000650794	TRIPOD.Xt	negative	level_1	chr2-167642608-167689822	-	chr2-119897228-119969581	-206332	eRNA	2.61169	0.434954	13.0079	0.283088	14.7591	EnhPois2	EnhPois	TRUE	FALSE
Tmem189	chr2-167754879-167755749	Tbx15	-0.821538	2.21743e-06	0.000652367	TRIPOD.Xt	negative	level_1	chr2-167642608-167689822	-	chr3-99240381-99354259	-112706	No annotation	2.61169	0.434954	13.0079	0.999938	11.3889	EnhLo1	Enh	TRUE	FALSE
Tmem189	chr2-167823048-167824028	Tbx15	-0.748462	2.75826e-05	0.00169058	TRIPOD.Xt	negative	level_1	chr2-167642608-167689822	-	chr3-99240381-99354259	-180930	No annotation	2.61169	0.434954	13.0079	0.999938	12.5015	EnhLo2	Enh	TRUE	FALSE
Tmem189	chr2-167848556-167849325	Tbx15	-0.785299	4.42416e-06	0.0006298	TRIPOD.Xt	negative	level_1	chr2-167642608-167689822	-	chr3-99240381-99354259	-206332	eRNA	2.61169	0.434954	13.0079	0.283088	14.7591	EnhPois2	EnhPois	TRUE	FALSE
Tmem189	chr2-167869848-167870724	Sox12	-0.681739	0.000347368	0.00907063	TRIPOD.Xt	negative	level_1	chr2-167642608-167689822	-	chr2-152393611-152398063	-227678	No annotation	2.61169	0.0589863	18.3112	0.999938	19.1071	EnhPois2	EnhPr	TRUE	FALSE
Tmem189	chr2-167754879-167755749	Tbx3	-0.831538	2.09322e-06	0.00131963	TRIPOD.Xt	negative	level_1	chr2-167642608-167689822	-	chr5-119670669-119684724	-112706	No annotation	2.61169	0.9998	13.4363	0.999938	11.3889	EnhLo1	Enh	TRUE	FALSE
Tmem189	chr2-167798831-167799695	Tbx3	-0.69641	0.000117236	0.00427573	TRIPOD.Xt	negative	level_1	chr2-167642608-167689822	-	chr5-119670669-119684724	-156655	No annotation	2.61169	0.9998	13.4363	0.999938	7.9739	EnhPois2;EnhLo1	EnhPois	TRUE	FALSE
Tmem189	chr2-167848556-167849325	Tbx3	-0.749744	1.77481e-05	0.00139861	TRIPOD.Xt	negative	level_1	chr2-167642608-167689822	-	chr5-119670669-119684724	-206332	eRNA	2.61169	0.9998	13.4363	0.283088	14.7591	EnhPois2	EnhPois	TRUE	FALSE
Tmem189	chr2-167754879-167755749	Tbx6	-0.795385	4.14238e-06	0.000652868	TRIPOD.Xt	negative	level_1	chr2-167642608-167689822	-	chr7-126781483-126785560	-112706	No annotation	2.61169	0.9998	14.1634	0.999938	11.3889	EnhLo1	Enh	TRUE	FALSE
Tmem189	chr2-167814893-167815751	Tbx6	-0.751553	8.50631e-05	0.00341258	TRIPOD.Xt	negative	level_1	chr2-167642608-167689822	-	chr7-126781483-126785560	-172714	No annotation	2.61169	0.9998	14.1634	0.999938	4.44484	EnhLo2	EnhPr	TRUE	FALSE
Tmem189	chr2-167848556-167849325	Tbx6	-0.750427	1.72774e-05	0.00141195	TRIPOD.Xt	negative	level_1	chr2-167642608-167689822	-	chr7-126781483-126785560	-206332	eRNA	2.61169	0.9998	14.1634	0.283088	14.7591	EnhPois2	EnhPois	TRUE	FALSE
Tmem189	chr2-167799880-167800659	Thap11	-0.662308	0.000429056	0.00996539	TRIPOD.Xt	negative	level_1	chr2-167642608-167689822	-	chr8-105855103-105856950	-157662	eRNA	2.61169	9.28334e-05	16.2624	0.00224776	4.29702	EnhLo1;EnhPois2	EnhPr	TRUE	FALSE
Tmem189	chr2-167844223-167845131	Prdm15	-0.703248	9.42323e-05	0.00364778	TRIPOD.Xt	negative	level_1	chr2-167642608-167689822	-	chr16-97791467-97851850	-202069	No annotation	2.61169	0.00036134	17.2177	2.91829e-06	13.0108	EnhLo2;EnhLo1	Enh	TRUE	FALSE
Tmem189	chr2-167799880-167800659	Zkscan5	-0.699231	0.000150596	0.00503469	TRIPOD.Xt	negative	level_1	chr2-167642608-167689822	-	chr5-145204562-145221750	-157662	eRNA	2.61169	0.00185274	14.975	0.00224776	4.29702	EnhLo1;EnhPois2	EnhPr	TRUE	FALSE
Tmem189	chr2-167825414-167826295	Zkscan5	-0.746923	2.92701e-05	0.00174552	TRIPOD.Xt	negative	level_1	chr2-167642608-167689822	-	chr5-145204562-145221750	-183246	No annotation	2.61169	0.00185274	14.975	0.00831051	10.871	QuiesG	QuiesG	TRUE	FALSE
Tmem189	chr2-167888897-167889531	Zkscan5	-0.677949	0.00020508	0.00632879	TRIPOD.Xt	negative	level_1	chr2-167642608-167689822	-	chr5-145204562-145221750	-246606	No annotation	2.61169	0.00185274	14.975	0.000593787	9.73375	EnhLo1;EnhPois2	Enh	TRUE	FALSE
Zfp64	chr2-168881651-168882481	Cux1	-0.758462	1.85637e-05	0.000148617	TRIPOD.Xt	negative	level_1	chr2-168893331-168955587	-	chr5-136248135-136567490	11265	No annotation	4.52361	6.66466e-07	17.0898	0.308458	7.786	Quies	Quies	TRUE	FALSE
Zfp64	chr2-168881651-168882481	Cux2	-0.754615	2.16606e-05	0.000165703	TRIPOD.Xt	negative	level_1	chr2-168893331-168955587	-	chr5-121858387-122050102	11265	No annotation	4.52361	1.36168e-08	16.745	0.308458	7.786	Quies	Quies	TRUE	FALSE
Zfp64	chr2-168881651-168882481	Prdm15	-0.827692	2.1203e-06	3.69577e-05	TRIPOD.Xt	negative	level_1	chr2-168893331-168955587	-	chr16-97791467-97851850	11265	No annotation	4.52361	0.00036134	17.2177	0.308458	7.786	Quies	Quies	TRUE	FALSE
Zfp64	chr2-168881651-168882481	Etv4	-0.586923	0.00245439	0.00936205	TRIPOD.Xt	negative	level_1	chr2-168893331-168955587	-	chr11-101769742-101785371	11265	No annotation	4.52361	0.0194519	15.6576	0.308458	7.786	Quies	Quies	TRUE	FALSE
Zfp217	chr2-170201690-170202581	Nr2c2	-0.829825	3.21707e-06	0.000888446	TRIPOD.Xt	negative	level_1	chr2-170108643-170148103	-	chr6-92091390-92173057	-93492.5	eRNA	22.3714	2.84762e-06	12.2387	0.999938	1.62031	Enh	Tss	TRUE	FALSE
Zfp217	chr2-170294463-170295326	Nr5a2	-0.902098	0	0	TRIPOD.Xt	negative	level_1	chr2-170108643-170148103	-	chr1-136842571-136960448	-186252	No annotation	22.3714	0.0313552	14.9256	0.456656	23.5209	EnhLo2	EnhLo	TRUE	FALSE
Zfp217	chr2-170201690-170202581	Nr2f6	-0.85614	0	0	TRIPOD.Xt	negative	level_1	chr2-170108643-170148103	-	chr8-71374123-71381960	-93492.5	eRNA	22.3714	4.00051e-08	12.0687	0.999938	1.62031	Enh	Tss	TRUE	FALSE
Zfp217	chr2-170276775-170277552	Nr2f6	-0.700769	0.000143641	0.00898164	TRIPOD.Xt	negative	level_1	chr2-170108643-170148103	-	chr8-71374123-71381960	-168520	No annotation	22.3714	4.00051e-08	12.0687	0.999938	9.02517	QuiesG;EnhPois2	QuiesG	TRUE	FALSE
Zfp217	chr2-170201690-170202581	Rxra	-0.859649	0	0	TRIPOD.Xt	negative	level_1	chr2-170108643-170148103	-	chr2-27676440-27762957	-93492.5	eRNA	22.3714	2.09697e-07	12.0159	0.999938	1.62031	Enh	Tss	TRUE	FALSE
Zfp217	chr2-170276775-170277552	Rxra	-0.700769	0.000143641	0.00881532	TRIPOD.Xt	negative	level_1	chr2-170108643-170148103	-	chr2-27676440-27762957	-168520	No annotation	22.3714	2.09697e-07	12.0159	0.999938	9.02517	QuiesG;EnhPois2	QuiesG	TRUE	FALSE
Zfp217	chr2-170263425-170264271	Zbtb18	-0.69094	0.000138988	0.00903151	TRIPOD.Xt	negative	level_1	chr2-170108643-170148103	-	chr1-177442351-177450764	-155205	No annotation	22.3714	2.93775e-08	12.6623	0.999938	0.695955	QuiesG	Quies	TRUE	FALSE
Zfp217	chr2-170276775-170277552	Nr2f1	-0.752308	2.37337e-05	0.00341972	TRIPOD.Xt	negative	level_1	chr2-170108643-170148103	-	chr13-78188973-78199757	-168520	No annotation	22.3714	1.66717e-07	12.5614	0.999938	9.02517	QuiesG;EnhPois2	QuiesG	TRUE	FALSE
Zfp217	chr2-170201690-170202581	Hic1	-0.817544	1.67023e-05	0.00276757	TRIPOD.Xt	negative	level_1	chr2-170108643-170148103	-	chr11-75164565-75169519	-93492.5	eRNA	22.3714	0.000433858	12.7294	0.999938	1.62031	Enh	Tss	TRUE	FALSE
Zfp217	chr2-170208825-170209743	Hic1	-0.739231	3.91363e-05	0.00447234	TRIPOD.Xt	negative	level_1	chr2-170108643-170148103	-	chr11-75164565-75169519	-100641	No annotation	22.3714	0.000433858	12.7294	0.999938	1.39912	EnhLo2	Enh	TRUE	FALSE
Zfp217	chr2-170201690-170202581	Rxrb	-0.859649	0	0	TRIPOD.Xt	negative	level_1	chr2-170108643-170148103	-	chr17-34031812-34038393	-93492.5	eRNA	22.3714	9.36487e-06	12.1174	0.999938	1.62031	Enh	Tss	TRUE	FALSE
Zfp217	chr2-170201690-170202581	Rxrg	-0.833333	5.45502e-07	0.000200866	TRIPOD.Xt	negative	level_1	chr2-170108643-170148103	-	chr1-167598384-167639623	-93492.5	eRNA	22.3714	3.23008e-06	12.4109	0.999938	1.62031	Enh	Tss	TRUE	FALSE
Zfp217	chr2-170201690-170202581	Ppard	-0.882456	0	0	TRIPOD.Xt	negative	level_1	chr2-170108643-170148103	-	chr17-28232754-28301469	-93492.5	eRNA	22.3714	2.34476e-06	12.3008	0.999938	1.62031	Enh	Tss	TRUE	FALSE
Zfp217	chr2-170201690-170202581	Thrb	-0.857895	0	0	TRIPOD.Xt	negative	level_1	chr2-170108643-170148103	-	chr14-17660960-18038088	-93492.5	eRNA	22.3714	2.22468e-06	11.9632	0.999938	1.62031	Enh	Tss	TRUE	FALSE
Zfp217	chr2-170287084-170287920	Plagl1	-0.830769	2.09697e-06	0.000631759	TRIPOD.Xt	negative	level_1	chr2-170108643-170148103	-	chr10-13060504-13131694	-178859	eRNA	22.3714	0.000251298	7.93998	0.999938	0.75015	Enh;TssAFlnk1	TssFlnk	TRUE	FALSE
Zfp217	chr2-170343240-170344153	Plagl1	-0.787692	5.55316e-06	0.00141563	TRIPOD.Xt	negative	level_1	chr2-170108643-170148103	-	chr10-13060504-13131694	-235054	eRNA	22.3714	0.000251298	7.93998	0.409259	7.73364	Enh;TssAFlnk1	Enh	TRUE	FALSE
Zfp217	chr2-170263425-170264271	Nfib	-0.715556	6.25374e-05	0.0059214	TRIPOD.Xt	negative	level_1	chr2-170108643-170148103	-	chr4-82290173-82705750	-155205	No annotation	22.3714	0.00532917	8.24859	0.999938	0.695955	QuiesG	Quies	TRUE	FALSE
Zfp217	chr2-170260018-170260920	Hlf	-0.735385	4.50726e-05	0.00481841	TRIPOD.Xt	negative	level_1	chr2-170108643-170148103	-	chr11-90336536-90390895	-151826	No annotation	22.3714	5.60737e-16	12.3485	0.0249169	14.3117	QuiesG	QuiesG	TRUE	FALSE
Zfp217	chr2-170347014-170347885	Hnf4a	-0.762308	1.58738e-05	0.00276873	TRIPOD.Xt	negative	level_1	chr2-170108643-170148103	-	chr2-163506808-163572910	-238806	eRNA	22.3714	6.15263e-06	10.0972	0.999938	6.52085	EnhLo2	EnhPois	TRUE	FALSE
Zfp217	chr2-170347014-170347885	Hnf4g	-0.765385	1.39856e-05	0.00272638	TRIPOD.Xt	negative	level_1	chr2-170108643-170148103	-	chr3-3508030-3658052	-238806	eRNA	22.3714	5.59412e-06	9.81514	0.999938	6.52085	EnhLo2	EnhPois	TRUE	FALSE
Zfp217	chr2-170201690-170202581	Mafk	-0.789474	8.29641e-05	0.00639402	TRIPOD.Xt	negative	level_1	chr2-170108643-170148103	-	chr5-139791513-139802653	-93492.5	eRNA	22.3714	7.86379e-06	11.532	0.999938	1.62031	Enh	Tss	TRUE	FALSE
Zfp217	chr2-170208825-170209743	Mafk	-0.725385	6.42759e-05	0.00575704	TRIPOD.Xt	negative	level_1	chr2-170108643-170148103	-	chr5-139791513-139802653	-100641	No annotation	22.3714	7.86379e-06	11.532	0.999938	1.39912	EnhLo2	Enh	TRUE	FALSE
Aurka	chr2-172448064-172448971	Klf1	-0.822308	2.20091e-06	0.000634303	TRIPOD.Xt	negative	level_1	chr2-172356190-172370535	-	chr8-84901928-84905295	-92327.5	No annotation	17.1596	5.60737e-16	4.38981	0.999938	20.3458	Tx1	EnhG	TRUE	FALSE
Aurka	chr2-172448064-172448971	Klf5	-0.800769	3.44786e-06	0.000496837	TRIPOD.Xt	negative	level_1	chr2-172356190-172370535	-	chr14-99298691-99313405	-92327.5	No annotation	17.1596	5.41184e-15	3.74289	0.999938	20.3458	Tx1	EnhG	TRUE	FALSE
Aurka	chr2-172448064-172448971	Lin54	-0.756154	2.037e-05	0.00209666	TRIPOD.Xt	negative	level_1	chr2-172356190-172370535	-	chr5-100441918-100500639	-92327.5	No annotation	17.1596	4.80787e-05	3.99664	0.999938	20.3458	Tx1	EnhG	TRUE	FALSE
Aurka	chr2-172448064-172448971	Creb3	-0.785385	6.0926e-06	0.000675341	TRIPOD.Xt	negative	level_1	chr2-172356190-172370535	-	chr4-43562332-43567060	-92327.5	No annotation	17.1596	5.9487e-08	4.14419	0.999938	20.3458	Tx1	EnhG	TRUE	FALSE
Aurka	chr2-172448064-172448971	Klf12	-0.831538	2.09322e-06	0.00150817	TRIPOD.Xt	negative	level_1	chr2-172356190-172370535	-	chr14-99874486-100149764	-92327.5	No annotation	17.1596	1.52853e-14	3.85746	0.999938	20.3458	Tx1	EnhG	TRUE	FALSE
Aurka	chr2-172448064-172448971	Creb3l1	-0.72	7.72626e-05	0.00556677	TRIPOD.Xt	negative	level_1	chr2-172356190-172370535	-	chr2-91982328-92024502	-92327.5	No annotation	17.1596	5.60353e-07	5.59381	0.999938	20.3458	Tx1	EnhG	TRUE	FALSE
Aurka	chr2-172448064-172448971	Pbx3	-0.833077	2.08794e-06	0.00300872	TRIPOD.Xt	negative	level_1	chr2-172356190-172370535	-	chr2-34171457-34373142	-92327.5	No annotation	17.1596	3.88113e-15	4.50336	0.999938	20.3458	Tx1	EnhG	TRUE	FALSE
Aurka	chr2-172448064-172448971	Tfdp1	-0.727692	5.93128e-05	0.00449841	TRIPOD.Xt	negative	level_1	chr2-172356190-172370535	-	chr8-13339674-13377702	-92327.5	No annotation	17.1596	7.20937e-15	2.87816	0.999938	20.3458	Tx1	EnhG	TRUE	FALSE
Aurka	chr2-172448064-172448971	Atf6	-0.793846	4.38163e-06	0.00052616	TRIPOD.Xt	negative	level_1	chr2-172356190-172370535	-	chr1-170704674-170867771	-92327.5	No annotation	17.1596	1.48224e-07	4.62079	0.999938	20.3458	Tx1	EnhG	TRUE	FALSE
Aurka	chr2-172448064-172448971	Creb3l4	-0.741538	3.59106e-05	0.00287484	TRIPOD.Xt	negative	level_1	chr2-172356190-172370535	-	chr3-90237500-90243512	-92327.5	No annotation	17.1596	1.81201e-08	5.53829	0.999938	20.3458	Tx1	EnhG	TRUE	FALSE
Aurka	chr2-172448064-172448971	Klf15	-0.753846	2.23329e-05	0.00214545	TRIPOD.Xt	negative	level_1	chr2-172356190-172370535	-	chr6-90462576-90475238	-92327.5	No annotation	17.1596	5.60737e-16	2.89019	0.999938	20.3458	Tx1	EnhG	TRUE	FALSE
Aurka	chr2-172448064-172448971	Klf2	-0.82	2.25479e-06	0.000464165	TRIPOD.Xt	negative	level_1	chr2-172356190-172370535	-	chr8-72319033-72321656	-92327.5	No annotation	17.1596	2.32576e-15	3.71869	0.999938	20.3458	Tx1	EnhG	TRUE	FALSE
Aurka	chr2-172448064-172448971	Klf3	-0.850769	2.14966e-06	0.00103255	TRIPOD.Xt	negative	level_1	chr2-172356190-172370535	-	chr5-64803523-64830129	-92327.5	No annotation	17.1596	1.62248e-14	3.73745	0.999938	20.3458	Tx1	EnhG	TRUE	FALSE
Aurka	chr2-172448064-172448971	Sp1	-0.824615	2.15933e-06	0.000777898	TRIPOD.Xt	negative	level_1	chr2-172356190-172370535	-	chr15-102406143-102436404	-92327.5	No annotation	17.1596	1.2905e-14	3.62745	0.999938	20.3458	Tx1	EnhG	TRUE	FALSE
Aurka	chr2-172448064-172448971	Klf4	-0.801538	3.36502e-06	0.000538777	TRIPOD.Xt	negative	level_1	chr2-172356190-172370535	-	chr4-55527143-55532466	-92327.5	No annotation	17.1596	5.60737e-16	4.16545	0.999938	20.3458	Tx1	EnhG	TRUE	FALSE
Aurka	chr2-172448064-172448971	Pknox1	-0.821538	2.21743e-06	0.000532552	TRIPOD.Xt	negative	level_1	chr2-172356190-172370535	-	chr17-31564749-31607684	-92327.5	No annotation	17.1596	1.18248e-14	3.86585	0.999938	20.3458	Tx1	EnhG	TRUE	FALSE
Aurka	chr2-172448064-172448971	Usf1	-0.798462	3.71992e-06	0.00048731	TRIPOD.Xt	negative	level_1	chr2-172356190-172370535	-	chr1-171411313-171419142	-92327.5	No annotation	17.1596	3.34349e-12	4.34416	0.999938	20.3458	Tx1	EnhG	TRUE	FALSE
Aurka	chr2-172448064-172448971	Usf2	-0.816154	2.3766e-06	0.000428084	TRIPOD.Xt	negative	level_1	chr2-172356190-172370535	-	chr7-30945252-30956803	-92327.5	No annotation	17.1596	1.29734e-12	4.33995	0.999938	20.3458	Tx1	EnhG	TRUE	FALSE
Gcnt7	chr2-172393279-172394214	Klf5	-0.726316	0.000629407	0.00511825	TRIPOD.Xt	negative	level_1	chr2-172450313-172458596	-	chr14-99298691-99313405	56566.5	No annotation	18.257	5.41184e-15	3.74289	0.245959	4.49951	EnhPois1;TssAFlnk2	TssFlnk	TRUE	FALSE
Gcnt7	chr2-172356503-172357413	Klf16	-0.638462	0.000782254	0.00584715	TRIPOD.Xt	negative	level_1	chr2-172450313-172458596	-	chr10-80567124-80577321	93355	eRNA	18.257	2.80517e-11	3.41225	0.0382712	21.3534	Tx2	EnhG	TRUE	FALSE
Gcnt7	chr2-172393279-172394214	Klf16	-0.705263	0.00104802	0.00742137	TRIPOD.Xt	negative	level_1	chr2-172450313-172458596	-	chr10-80567124-80577321	56566.5	No annotation	18.257	2.80517e-11	3.41225	0.245959	4.49951	EnhPois1;TssAFlnk2	TssFlnk	TRUE	FALSE
Gcnt7	chr2-172393279-172394214	Pbx3	-0.698246	0.00122872	0.00834178	TRIPOD.Xt	negative	level_1	chr2-172450313-172458596	-	chr2-34171457-34373142	56566.5	No annotation	18.257	3.88113e-15	4.50336	0.245959	4.49951	EnhPois1;TssAFlnk2	TssFlnk	TRUE	FALSE
Gcnt7	chr2-172356503-172357413	Sp9	-0.61	0.00150558	0.00990338	TRIPOD.Xt	negative	level_1	chr2-172450313-172458596	-	chr2-73271925-73284706	93355	eRNA	18.257	1.79499e-12	3.13521	0.0382712	21.3534	Tx2	EnhG	TRUE	FALSE
Gcnt7	chr2-172393279-172394214	Klf9	-0.721053	0.000718586	0.005482	TRIPOD.Xt	negative	level_1	chr2-172450313-172458596	-	chr19-23141226-23166911	56566.5	No annotation	18.257	6.58471e-14	4.38865	0.245959	4.49951	EnhPois1;TssAFlnk2	TssFlnk	TRUE	FALSE
Bmp7	chr2-172853829-172854743	Tfap4	-0.667009	0.000280221	0.0081264	TRIPOD.Xt	negative	level_1	chr2-172868012-172940321	-	chr16-4544661-4559720	13726	No annotation	9.73406	0.0268159	22.7515	0.00110368	23.72	QuiesG	QuiesG	TRUE	FALSE
Bmp7	chr2-172840720-172841631	Erg	-0.677692	0.000282731	0.00809796	TRIPOD.Xt	negative	level_1	chr2-172868012-172940321	-	chr16-95359169-95586593	26836.5	No annotation	9.73406	0.0640765	20.2159	0.0397499	14.4978	QuiesG	EnhPr	TRUE	FALSE
Bmp7	chr2-172862303-172863050	Irf6	-0.765104	5.10992e-05	0.00269432	TRIPOD.Xt	negative	level_1	chr2-172868012-172940321	-	chr1-193153111-193172023	5335.5	eRNA	9.73406	0.9998	22.9383	0.624408	8.91691	HetFac;TssBiv	ReprPC	TRUE	FALSE
Gm20721	chr2-174470761-174471512	Rreb1	-0.770769	1.11799e-05	0.000111707	TRIPOD.Xt	negative	level_1	chr2-174330319-174346712	-	chr13-37778400-37952002	-140818	eRNA	15.9022	1.24464e-07	2.61345	0.999938	22.9202	Tx1;TssAFlnk2	EnhG	TRUE	FALSE
Gm20721	chr2-174470761-174471512	Mef2c	-0.664615	0.000403673	0.00179427	TRIPOD.Xt	negative	level_1	chr2-174330319-174346712	-	chr13-83504034-83667079	-140818	eRNA	15.9022	8.39438e-11	3.17664	0.999938	22.9202	Tx1;TssAFlnk2	EnhG	TRUE	FALSE
Gm20721	chr2-174470761-174471512	Pou2f1	-0.588462	0.00237825	0.00772931	TRIPOD.Xt	negative	level_1	chr2-174330319-174346712	-	chr1-165865154-166002678	-140818	eRNA	15.9022	1.14737e-08	4.09535	0.999938	22.9202	Tx1;TssAFlnk2	EnhG	TRUE	FALSE
Gm20721	chr2-174470761-174471512	Gli3	-0.636923	0.000811755	0.00307653	TRIPOD.Xt	negative	level_1	chr2-174330319-174346712	-	chr13-15463235-15730026	-140818	eRNA	15.9022	7.2314e-11	4.79098	0.999938	22.9202	Tx1;TssAFlnk2	EnhG	TRUE	FALSE
Gm20721	chr2-174470761-174471512	Hes6	-0.747692	2.84153e-05	0.000224537	TRIPOD.Xt	negative	level_1	chr2-174330319-174346712	-	chr1-91411483-91414038	-140818	eRNA	15.9022	5.60737e-16	5.66281	0.999938	22.9202	Tx1;TssAFlnk2	EnhG	TRUE	FALSE
Gm20721	chr2-174470761-174471512	Gli2	-0.715385	9.01236e-05	0.00053151	TRIPOD.Xt	negative	level_1	chr2-174330319-174346712	-	chr1-118834132-119053619	-140818	eRNA	15.9022	1.52939e-13	5.03952	0.999938	22.9202	Tx1;TssAFlnk2	EnhG	TRUE	FALSE
Gm20721	chr2-174470761-174471512	Klf4	-0.829231	2.10687e-06	0.000110748	TRIPOD.Xt	negative	level_1	chr2-174330319-174346712	-	chr4-55527143-55532466	-140818	eRNA	15.9022	5.60737e-16	4.16545	0.999938	22.9202	Tx1;TssAFlnk2	EnhG	TRUE	FALSE
Gm20721	chr2-174472573-174473487	Klf9	-0.582308	0.00269542	0.00864394	TRIPOD.Xt	negative	level_1	chr2-174330319-174346712	-	chr19-23141226-23166911	-142711	No annotation	15.9022	6.58471e-14	4.38865	0.000392163	3.34987	TssAFlnk1;TssA;EnhPois1	Tss	TRUE	FALSE
Gm20721	chr2-174470761-174471512	Mef2a	-0.800769	3.44786e-06	5.78953e-05	TRIPOD.Xt	negative	level_1	chr2-174330319-174346712	-	chr7-67231163-67372858	-140818	eRNA	15.9022	5.58047e-12	4.31824	0.999938	22.9202	Tx1;TssAFlnk2	EnhG	TRUE	FALSE
Cables2	chr2-180334298-180335107	Hsf1	-0.614615	0.00135951	0.00513661	TRIPOD.Xt	negative	level_1	chr2-180258540-180273496	-	chr15-76477445-76500972	-76162.5	No annotation	4.44432	2.48356e-05	15.4528	0.999938	9.02588	TssBiv	TssBiv	TRUE	FALSE
Cables2	chr2-180334298-180335107	Hsf4	-0.678462	0.000276708	0.0015559	TRIPOD.Xt	negative	level_1	chr2-180258540-180273496	-	chr8-105269801-105275845	-76162.5	No annotation	4.44432	5.91947e-08	15.2104	0.999938	9.02588	TssBiv	TssBiv	TRUE	FALSE
Cables2	chr2-180346837-180347714	Tfap2c	-0.578462	0.00291142	0.00974362	TRIPOD.Xt	negative	level_1	chr2-180258540-180273496	-	chr2-172549593-172558622	-88735.5	No annotation	4.44432	1.08947e-05	12.98	0.271671	12.6843	QuiesG	Quies4	TRUE	FALSE
Cables2	chr2-180334298-180335107	Sox12	-0.656154	0.000503523	0.0024303	TRIPOD.Xt	negative	level_1	chr2-180258540-180273496	-	chr2-152393611-152398063	-76162.5	No annotation	4.44432	0.0589863	18.3112	0.999938	9.02588	TssBiv	TssBiv	TRUE	FALSE
Cables2	chr2-180342812-180343718	Thap11	-0.676154	0.000295112	0.00161586	TRIPOD.Xt	negative	level_1	chr2-180258540-180273496	-	chr8-105855103-105856950	-84725	No annotation	4.44432	9.28334e-05	16.2624	0.106176	5.67989	QuiesG	Quies	TRUE	FALSE
Cables2	chr2-180353054-180353949	Prdm15	-0.721538	7.33411e-05	0.00055171	TRIPOD.Xt	negative	level_1	chr2-180258540-180273496	-	chr16-97791467-97851850	-94961.5	No annotation	4.44432	0.00036134	17.2177	0.999938	8.6622	HetFac	ReprPCWk	TRUE	FALSE
Cables2	chr2-180432013-180432921	Prdm15	-0.823077	2.18577e-06	6.2935e-05	TRIPOD.Xt	negative	level_1	chr2-180258540-180273496	-	chr16-97791467-97851850	-173927	eRNA	4.44432	0.00036134	17.2177	0.30636	8.24062	EnhPois2	EnhPr	TRUE	FALSE
Cables2	chr2-180432013-180432921	Ebf1	-0.678462	0.000276708	0.00155068	TRIPOD.Xt	negative	level_1	chr2-180258540-180273496	-	chr11-44617317-45008091	-173927	eRNA	4.44432	3.694e-08	13.5194	0.30636	8.24062	EnhPois2	EnhPr	TRUE	FALSE
Cables2	chr2-180432013-180432921	Twist1	-0.583077	0.00265391	0.00900818	TRIPOD.Xt	negative	level_1	chr2-180258540-180273496	-	chr12-33957671-33959817	-173927	eRNA	4.44432	3.6347e-06	14.3803	0.30636	8.24062	EnhPois2	EnhPr	TRUE	FALSE
Dido1	chr2-180665438-180666327	Nfyb	-0.703846	0.000130552	0.00463962	TRIPOD.Xt	negative	level_1	chr2-180657964-180709999	-	chr10-82748701-82764144	-7918.5	eRNA	14.3386	7.16387e-09	3.36716	0.0138945	16.0806	Tx2	Tx	TRUE	FALSE
Dido1	chr2-180665438-180666327	Rfx1	-0.733077	4.89958e-05	0.00339541	TRIPOD.Xt	negative	level_1	chr2-180657964-180709999	-	chr8-84066836-84096992	-7918.5	eRNA	14.3386	3.22923e-06	2.67561	0.0138945	16.0806	Tx2	Tx	TRUE	FALSE
Helz2	chr2-181224826-181225672	Sox17	-0.830435	2.07979e-06	3.62454e-05	TRIPOD.Xt	negative	level_1	chr2-181227615-181242027	-	chr1-4490931-4497354	2366	No annotation	2.37208	0.0133716	14.3589	0.999938	14.6802	EnhPois2	EnhPois	TRUE	FALSE
Helz2	chr2-181224826-181225672	Esrrg	-0.815652	2.64202e-06	2.2478e-05	TRIPOD.Xt	negative	level_1	chr2-181227615-181242027	-	chr1-187608791-188214885	2366	No annotation	2.37208	4.75538e-14	14.0735	0.999938	14.6802	EnhPois2	EnhPois	TRUE	FALSE
Helz2	chr2-181224826-181225672	Esrrb	-0.751304	3.7015e-05	0.000190451	TRIPOD.Xt	negative	level_1	chr2-181227615-181242027	-	chr12-86361117-86521628	2366	No annotation	2.37208	9.33831e-12	14.0893	0.999938	14.6802	EnhPois2	EnhPois	TRUE	FALSE
Helz2	chr2-181224826-181225672	Nr2f2	-0.629565	0.00125597	0.00395648	TRIPOD.Xt	negative	level_1	chr2-181227615-181242027	-	chr7-70351946-70366735	2366	No annotation	2.37208	1.45742e-13	12.7135	0.999938	14.6802	EnhPois2	EnhPois	TRUE	FALSE
Helz2	chr2-181224826-181225672	Esrra	-0.798261	4.97568e-06	3.49105e-05	TRIPOD.Xt	negative	level_1	chr2-181227615-181242027	-	chr19-6910977-6921813	2366	No annotation	2.37208	5.13096e-11	13.801	0.999938	14.6802	EnhPois2	EnhPois	TRUE	FALSE
Uckl1	chr2-181420601-181421467	Ebf2	-0.719298	0.001099	0.00789279	TRIPOD.Xt	negative	level_1	chr2-181569149-181584892	-	chr14-67233292-67430918	148115	No annotation	3.20175	6.7863e-08	13.9387	0.999938	20.8937	EnhPois1	Enh	TRUE	FALSE
E2f5	chr3-14381403-14382313	Zeb1	-0.712821	6.86355e-05	0.00377231	TRIPOD.Xt	negative	level_1	chr3-14578641-14606309	+	chr18-5591860-5775467	196783	No annotation	15.6219	0.000578386	6.00018	0.239272	15.7987	TssAFlnk2;EnhPois1;Quies	EnhPr	TRUE	FALSE
E2f5	chr3-14381403-14382313	Tcf3	-0.769573	8.04699e-06	0.000958263	TRIPOD.Xt	negative	level_1	chr3-14578641-14606309	+	chr10-80409514-80433647	196783	No annotation	15.6219	0.000328866	6.2461	0.239272	15.7987	TssAFlnk2;EnhPois1;Quies	EnhPr	TRUE	FALSE
Mtfr1	chr3-19169020-19169897	Rreb1	-0.619231	0.00122573	0.00571019	TRIPOD.Xt	negative	level_1	chr3-19187327-19220817	+	chr13-37778400-37952002	17868.5	No annotation	16.139	1.24464e-07	2.61345	0.00160119	11.2783	EnhLo1	Enh	TRUE	FALSE
Mtfr1	chr3-19166982-19167816	Klf1	-0.834615	2.08531e-06	7.37517e-05	TRIPOD.Xt	negative	level_1	chr3-19187327-19220817	+	chr8-84901928-84905295	19928	No annotation	16.139	5.60737e-16	4.38981	0.396758	16.4833	QuiesG	QuiesG	TRUE	FALSE
Mtfr1	chr3-19169020-19169897	Mef2c	-0.618462	0.00124721	0.00579468	TRIPOD.Xt	negative	level_1	chr3-19187327-19220817	+	chr13-83504034-83667079	17868.5	No annotation	16.139	8.39438e-11	3.17664	0.00160119	11.2783	EnhLo1	Enh	TRUE	FALSE
Mtfr1	chr3-19208993-19209932	Klf5	-0.677692	0.000282731	0.00168375	TRIPOD.Xt	negative	level_1	chr3-19187327-19220817	+	chr14-99298691-99313405	-22135.5	eRNA	16.139	5.41184e-15	3.74289	0.482223	14.1236	Tx2	Tx	TRUE	FALSE
Mtfr1	chr3-19166982-19167816	Lin54	-0.784615	6.28595e-06	7.56497e-05	TRIPOD.Xt	negative	level_1	chr3-19187327-19220817	+	chr5-100441918-100500639	19928	No annotation	16.139	4.80787e-05	3.99664	0.396758	16.4833	QuiesG	QuiesG	TRUE	FALSE
Mtfr1	chr3-19169020-19169897	Lin54	-0.726154	6.25834e-05	0.000469511	TRIPOD.Xt	negative	level_1	chr3-19187327-19220817	+	chr5-100441918-100500639	17868.5	No annotation	16.139	4.80787e-05	3.99664	0.00160119	11.2783	EnhLo1	Enh	TRUE	FALSE
Mtfr1	chr3-19166982-19167816	Msx1	-0.709231	0.000110091	0.000748184	TRIPOD.Xt	negative	level_1	chr3-19187327-19220817	+	chr5-37820485-37824583	19928	No annotation	16.139	8.83845e-09	2.25183	0.396758	16.4833	QuiesG	QuiesG	TRUE	FALSE
Mtfr1	chr3-19166982-19167816	Lbx2	-0.709231	0.000110091	0.000745261	TRIPOD.Xt	negative	level_1	chr3-19187327-19220817	+	chr6-83086367-83088243	19928	No annotation	16.139	3.53682e-08	2.28648	0.396758	16.4833	QuiesG	QuiesG	TRUE	FALSE
Mtfr1	chr3-19169020-19169897	Glis1	-0.665385	0.000395503	0.00218282	TRIPOD.Xt	negative	level_1	chr3-19187327-19220817	+	chr4-107434591-107635061	17868.5	No annotation	16.139	3.88473e-07	2.91696	0.00160119	11.2783	EnhLo1	Enh	TRUE	FALSE
Mtfr1	chr3-19208993-19209932	Klf16	-0.642308	0.000712485	0.00354809	TRIPOD.Xt	negative	level_1	chr3-19187327-19220817	+	chr10-80567124-80577321	-22135.5	eRNA	16.139	2.80517e-11	3.41225	0.482223	14.1236	Tx2	Tx	TRUE	FALSE
Mtfr1	chr3-19166982-19167816	Klf12	-0.804615	3.06972e-06	4.62593e-05	TRIPOD.Xt	negative	level_1	chr3-19187327-19220817	+	chr14-99874486-100149764	19928	No annotation	16.139	1.52853e-14	3.85746	0.396758	16.4833	QuiesG	QuiesG	TRUE	FALSE
Mtfr1	chr3-19166982-19167816	Pou2f1	-0.724615	6.60077e-05	0.00049095	TRIPOD.Xt	negative	level_1	chr3-19187327-19220817	+	chr1-165865154-166002678	19928	No annotation	16.139	1.14737e-08	4.09535	0.396758	16.4833	QuiesG	QuiesG	TRUE	FALSE
Mtfr1	chr3-19166982-19167816	Klf10	-0.763846	1.4902e-05	0.000150146	TRIPOD.Xt	negative	level_1	chr3-19187327-19220817	+	chr15-38294413-38300707	19928	No annotation	16.139	6.07178e-14	3.74846	0.396758	16.4833	QuiesG	QuiesG	TRUE	FALSE
Mtfr1	chr3-19166982-19167816	Stat2	-0.607692	0.00158351	0.00691242	TRIPOD.Xt	negative	level_1	chr3-19187327-19220817	+	chr10-128270576-128292849	19928	No annotation	16.139	7.15562e-07	3.32021	0.396758	16.4833	QuiesG	QuiesG	TRUE	FALSE
Mtfr1	chr3-19208993-19209932	Egr1	-0.704615	0.000127444	0.000846207	TRIPOD.Xt	negative	level_1	chr3-19187327-19220817	+	chr18-34859823-34864984	-22135.5	eRNA	16.139	9.64988e-11	3.25828	0.482223	14.1236	Tx2	Tx	TRUE	FALSE
Mtfr1	chr3-19208993-19209932	Klf4	-0.722308	7.14453e-05	0.00052023	TRIPOD.Xt	negative	level_1	chr3-19187327-19220817	+	chr4-55527143-55532466	-22135.5	eRNA	16.139	5.60737e-16	4.16545	0.482223	14.1236	Tx2	Tx	TRUE	FALSE
Mtfr1	chr3-19169020-19169897	Klf9	-0.866154	2.22956e-06	4.77016e-05	TRIPOD.Xt	negative	level_1	chr3-19187327-19220817	+	chr19-23141226-23166911	17868.5	No annotation	16.139	6.58471e-14	4.38865	0.00160119	11.2783	EnhLo1	Enh	TRUE	FALSE
Mtfr1	chr3-19208993-19209932	Klf9	-0.708462	0.000112834	0.00075791	TRIPOD.Xt	negative	level_1	chr3-19187327-19220817	+	chr19-23141226-23166911	-22135.5	eRNA	16.139	6.58471e-14	4.38865	0.482223	14.1236	Tx2	Tx	TRUE	FALSE
Mtfr1	chr3-19166982-19167816	Lhx2	-0.695385	0.000169253	0.00109856	TRIPOD.Xt	negative	level_1	chr3-19187327-19220817	+	chr2-38339281-38369733	19928	No annotation	16.139	4.49608e-11	1.0065	0.396758	16.4833	QuiesG	QuiesG	TRUE	FALSE
Mtfr1	chr3-19166982-19167816	Tead1	-0.593077	0.00216179	0.00898412	TRIPOD.Xt	negative	level_1	chr3-19187327-19220817	+	chr7-112679318-112906807	19928	No annotation	16.139	6.85137e-05	5.45667	0.396758	16.4833	QuiesG	QuiesG	TRUE	FALSE
Cp	chr3-19988725-19989513	Nr4a2	-0.749231	2.67714e-05	0.00115786	TRIPOD.Xt	negative	level_1	chr3-19957054-20009145	+	chr2-57106830-57124003	-32065	No annotation	21.6144	6.07178e-14	12.9955	0.999938	18.1892	Tx2;Tx1	EnhPr	TRUE	FALSE
Cp	chr3-19988725-19989513	Nr2c2	-0.676923	0.000288865	0.00434553	TRIPOD.Xt	negative	level_1	chr3-19957054-20009145	+	chr6-92091390-92173057	-32065	No annotation	21.6144	2.84762e-06	12.2387	0.999938	18.1892	Tx2;Tx1	EnhPr	TRUE	FALSE
Cp	chr3-19989745-19990615	Nr2c2	-0.74	3.80342e-05	0.00131598	TRIPOD.Xt	negative	level_1	chr3-19957054-20009145	+	chr6-92091390-92173057	-33126	No annotation	21.6144	2.84762e-06	12.2387	0.0269639	18.5018	QuiesG	EnhPr	TRUE	FALSE
Cp	chr3-19989745-19990615	Jdp2	-0.734615	4.6349e-05	0.00145789	TRIPOD.Xt	negative	level_1	chr3-19957054-20009145	+	chr12-85599105-85639878	-33126	No annotation	21.6144	0.000996781	6.02519	0.0269639	18.5018	QuiesG	EnhPr	TRUE	FALSE
Cp	chr3-19988725-19989513	Nr2f6	-0.737692	4.1424e-05	0.00136502	TRIPOD.Xt	negative	level_1	chr3-19957054-20009145	+	chr8-71374123-71381960	-32065	No annotation	21.6144	4.00051e-08	12.0687	0.999938	18.1892	Tx2;Tx1	EnhPr	TRUE	FALSE
Cp	chr3-19988725-19989513	Rxra	-0.763077	1.53808e-05	0.000788409	TRIPOD.Xt	negative	level_1	chr3-19957054-20009145	+	chr2-27676440-27762957	-32065	No annotation	21.6144	2.09697e-07	12.0159	0.999938	18.1892	Tx2;Tx1	EnhPr	TRUE	FALSE
Cp	chr3-19988725-19989513	Nr2f1	-0.661538	0.000437815	0.00550851	TRIPOD.Xt	negative	level_1	chr3-19957054-20009145	+	chr13-78188973-78199757	-32065	No annotation	21.6144	1.66717e-07	12.5614	0.999938	18.1892	Tx2;Tx1	EnhPr	TRUE	FALSE
Cp	chr3-19988725-19989513	Rxrb	-0.749231	2.67714e-05	0.00112278	TRIPOD.Xt	negative	level_1	chr3-19957054-20009145	+	chr17-34031812-34038393	-32065	No annotation	21.6144	9.36487e-06	12.1174	0.999938	18.1892	Tx2;Tx1	EnhPr	TRUE	FALSE
Cp	chr3-19988725-19989513	Rxrg	-0.716154	8.7861e-05	0.00213333	TRIPOD.Xt	negative	level_1	chr3-19957054-20009145	+	chr1-167598384-167639623	-32065	No annotation	21.6144	3.23008e-06	12.4109	0.999938	18.1892	Tx2;Tx1	EnhPr	TRUE	FALSE
Cp	chr3-19988725-19989513	Nr2f2	-0.794615	4.25955e-06	0.000294761	TRIPOD.Xt	negative	level_1	chr3-19957054-20009145	+	chr7-70351946-70366735	-32065	No annotation	21.6144	1.45742e-13	12.7135	0.999938	18.1892	Tx2;Tx1	EnhPr	TRUE	FALSE
Cp	chr3-19988725-19989513	Ppard	-0.733077	4.89958e-05	0.00150689	TRIPOD.Xt	negative	level_1	chr3-19957054-20009145	+	chr17-28232754-28301469	-32065	No annotation	21.6144	2.34476e-06	12.3008	0.999938	18.1892	Tx2;Tx1	EnhPr	TRUE	FALSE
Cp	chr3-19989745-19990615	Bach1	-0.833077	2.08794e-06	0.00144485	TRIPOD.Xt	negative	level_1	chr3-19957054-20009145	+	chr16-87698945-87733346	-33126	No annotation	21.6144	0.00211272	11.3968	0.0269639	18.5018	QuiesG	EnhPr	TRUE	FALSE
Cp	chr3-19989745-19990615	Hnf4a	-0.802308	3.2859e-06	0.000284231	TRIPOD.Xt	negative	level_1	chr3-19957054-20009145	+	chr2-163506808-163572910	-33126	No annotation	21.6144	6.15263e-06	10.0972	0.0269639	18.5018	QuiesG	EnhPr	TRUE	FALSE
Cp	chr3-19989745-19990615	Hnf4g	-0.783077	6.69409e-06	0.000402809	TRIPOD.Xt	negative	level_1	chr3-19957054-20009145	+	chr3-3508030-3658052	-33126	No annotation	21.6144	5.59412e-06	9.81514	0.0269639	18.5018	QuiesG	EnhPr	TRUE	FALSE
Cp	chr3-19989745-19990615	Junb	-0.844615	2.113e-06	0.000731099	TRIPOD.Xt	negative	level_1	chr3-19957054-20009145	+	chr8-84976909-84978748	-33126	No annotation	21.6144	0.0546625	8.99025	0.0269639	18.5018	QuiesG	EnhPr	TRUE	FALSE
Cp	chr3-19989745-19990615	Jund	-0.848462	2.13527e-06	0.000591043	TRIPOD.Xt	negative	level_1	chr3-19957054-20009145	+	chr8-70697739-70700616	-33126	No annotation	21.6144	0.0475057	8.63287	0.0269639	18.5018	QuiesG	EnhPr	TRUE	FALSE
Cp	chr3-19989745-19990615	Mafk	-0.744615	3.19713e-05	0.00113457	TRIPOD.Xt	negative	level_1	chr3-19957054-20009145	+	chr5-139791513-139802653	-33126	No annotation	21.6144	7.86379e-06	11.532	0.0269639	18.5018	QuiesG	EnhPr	TRUE	FALSE
Cp	chr3-19989745-19990615	Nfe2l1	-0.774615	9.51807e-06	0.00052692	TRIPOD.Xt	negative	level_1	chr3-19957054-20009145	+	chr11-96817414-96829968	-33126	No annotation	21.6144	0.0738161	10.1672	0.0269639	18.5018	QuiesG	EnhPr	TRUE	FALSE
Cp	chr3-19988725-19989513	Nr4a1	-0.803846	3.13837e-06	0.00031025	TRIPOD.Xt	negative	level_1	chr3-19957054-20009145	+	chr15-101266846-101274792	-32065	No annotation	21.6144	2.18825e-12	10.9432	0.999938	18.1892	Tx2;Tx1	EnhPr	TRUE	FALSE
Cp	chr3-19988725-19989513	Runx3	-0.642308	0.000712485	0.0077644	TRIPOD.Xt	negative	level_1	chr3-19957054-20009145	+	chr4-135120652-135177990	-32065	No annotation	21.6144	0.0649629	9.36063	0.999938	18.1892	Tx2;Tx1	EnhPr	TRUE	FALSE
Pld1	chr3-27765877-27766752	Zbtb6	-0.669231	0.000356739	0.00499924	TRIPOD.Xt	negative	level_1	chr3-27938695-28133362	+	chr2-37425500-37443171	172380	No annotation	23.1271	5.99494e-06	11.8513	0.0577277	8.97891	EnhLo1	Enh	TRUE	FALSE
Skil	chr3-31083513-31084427	Arnt	-0.817391	2.52636e-06	0.000164869	TRIPOD.Xt	negative	level_1	chr3-31095058-31122577	+	chr3-95434388-95497240	11088	No annotation	17.4118	5.60737e-16	5.24691	2.25223e-07	20.189	Enh;EnhLo1	Enh	TRUE	FALSE
Skil	chr3-31083513-31084427	Rreb1	-0.833043	2.05688e-06	0.000329475	TRIPOD.Xt	negative	level_1	chr3-31095058-31122577	+	chr13-37778400-37952002	11088	No annotation	17.4118	1.24464e-07	2.61345	2.25223e-07	20.189	Enh;EnhLo1	Enh	TRUE	FALSE
Skil	chr3-31129506-31130202	Fosl2	-0.6917	0.00036788	0.00518564	TRIPOD.Xt	negative	level_1	chr3-31095058-31122577	+	chr5-32136472-32157831	-34796	No annotation	17.4118	0.132829	6.49534	0.999938	23.9314	EnhLo2	EnhPr	TRUE	FALSE
Skil	chr3-31083513-31084427	Klf1	-0.804348	3.86994e-06	0.000219962	TRIPOD.Xt	negative	level_1	chr3-31095058-31122577	+	chr8-84901928-84905295	11088	No annotation	17.4118	5.60737e-16	4.38981	2.25223e-07	20.189	Enh;EnhLo1	Enh	TRUE	FALSE
Skil	chr3-31083513-31084427	Klf5	-0.82	2.38182e-06	0.000174866	TRIPOD.Xt	negative	level_1	chr3-31095058-31122577	+	chr14-99298691-99313405	11088	No annotation	17.4118	5.41184e-15	3.74289	2.25223e-07	20.189	Enh;EnhLo1	Enh	TRUE	FALSE
Skil	chr3-31083513-31084427	Mlxip	-0.795652	5.57162e-06	0.00026533	TRIPOD.Xt	negative	level_1	chr3-31095058-31122577	+	chr5-123394798-123457932	11088	No annotation	17.4118	5.60737e-16	5.89314	2.25223e-07	20.189	Enh;EnhLo1	Enh	TRUE	FALSE
Skil	chr3-31083513-31084427	Klf13	-0.804348	3.86994e-06	0.000213088	TRIPOD.Xt	negative	level_1	chr3-31095058-31122577	+	chr7-63886347-63938915	11088	No annotation	17.4118	4.75538e-14	3.58377	2.25223e-07	20.189	Enh;EnhLo1	Enh	TRUE	FALSE
Skil	chr3-31083513-31084427	Msx1	-0.79913	4.79435e-06	0.00024846	TRIPOD.Xt	negative	level_1	chr3-31095058-31122577	+	chr5-37820485-37824583	11088	No annotation	17.4118	8.83845e-09	2.25183	2.25223e-07	20.189	Enh;EnhLo1	Enh	TRUE	FALSE
Skil	chr3-31083513-31084427	Lbx2	-0.769565	1.76562e-05	0.000598272	TRIPOD.Xt	negative	level_1	chr3-31095058-31122577	+	chr6-83086367-83088243	11088	No annotation	17.4118	3.53682e-08	2.28648	2.25223e-07	20.189	Enh;EnhLo1	Enh	TRUE	FALSE
Skil	chr3-31083513-31084427	Klf16	-0.796522	5.36405e-06	0.00026254	TRIPOD.Xt	negative	level_1	chr3-31095058-31122577	+	chr10-80567124-80577321	11088	No annotation	17.4118	2.80517e-11	3.41225	2.25223e-07	20.189	Enh;EnhLo1	Enh	TRUE	FALSE
Skil	chr3-31083513-31084427	Max	-0.824348	2.20837e-06	0.000194558	TRIPOD.Xt	negative	level_1	chr3-31095058-31122577	+	chr12-76937269-76962248	11088	No annotation	17.4118	5.60737e-16	5.24329	2.25223e-07	20.189	Enh;EnhLo1	Enh	TRUE	FALSE
Skil	chr3-31083513-31084427	Mnt	-0.825217	2.18258e-06	0.000202405	TRIPOD.Xt	negative	level_1	chr3-31095058-31122577	+	chr11-74830920-74845725	11088	No annotation	17.4118	5.60737e-16	5.40095	2.25223e-07	20.189	Enh;EnhLo1	Enh	TRUE	FALSE
Skil	chr3-31129506-31130202	Nfe2	-0.667984	0.000677779	0.00765543	TRIPOD.Xt	negative	level_1	chr3-31095058-31122577	+	chr15-103248212-103258403	-34796	No annotation	17.4118	0.0324041	6.0833	0.999938	23.9314	EnhLo2	EnhPr	TRUE	FALSE
Skil	chr3-31083513-31084427	Gbx1	-0.706957	0.000168313	0.00282445	TRIPOD.Xt	negative	level_1	chr3-31095058-31122577	+	chr5-24502757-24527202	11088	No annotation	17.4118	1.34299e-08	2.90726	2.25223e-07	20.189	Enh;EnhLo1	Enh	TRUE	FALSE
Skil	chr3-31083513-31084427	Pbx3	-0.773043	1.52075e-05	0.00057012	TRIPOD.Xt	negative	level_1	chr3-31095058-31122577	+	chr2-34171457-34373142	11088	No annotation	17.4118	3.88113e-15	4.50336	2.25223e-07	20.189	Enh;EnhLo1	Enh	TRUE	FALSE
Skil	chr3-31083513-31084427	Klf10	-0.786957	8.20919e-06	0.000344395	TRIPOD.Xt	negative	level_1	chr3-31095058-31122577	+	chr15-38294413-38300707	11088	No annotation	17.4118	6.07178e-14	3.74846	2.25223e-07	20.189	Enh;EnhLo1	Enh	TRUE	FALSE
Skil	chr3-31083513-31084427	Klf11	-0.787826	7.89471e-06	0.00033928	TRIPOD.Xt	negative	level_1	chr3-31095058-31122577	+	chr12-24651371-24662774	11088	No annotation	17.4118	3.87797e-14	3.53135	2.25223e-07	20.189	Enh;EnhLo1	Enh	TRUE	FALSE
Skil	chr3-31083513-31084427	Sp9	-0.755652	3.1246e-05	0.000902548	TRIPOD.Xt	negative	level_1	chr3-31095058-31122577	+	chr2-73271925-73284706	11088	No annotation	17.4118	1.79499e-12	3.13521	2.25223e-07	20.189	Enh;EnhLo1	Enh	TRUE	FALSE
Skil	chr3-31083513-31084427	Sp2	-0.802609	4.14857e-06	0.000221508	TRIPOD.Xt	negative	level_1	chr3-31095058-31122577	+	chr11-96953340-96982959	11088	No annotation	17.4118	2.22739e-14	3.15814	2.25223e-07	20.189	Enh;EnhLo1	Enh	TRUE	FALSE
Skil	chr3-31130509-31131349	Cebpa	-0.714615	9.2436e-05	0.00183002	TRIPOD.Xt	negative	level_1	chr3-31095058-31122577	+	chr7-35119293-35121926	-35871	No annotation	17.4118	0.0104225	10.887	0.000705415	18.4797	QuiesG	QuiesG	TRUE	FALSE
Skil	chr3-31129506-31130202	Creb1	-0.653162	0.000965591	0.00972212	TRIPOD.Xt	negative	level_1	chr3-31095058-31122577	+	chr1-64532645-64604548	-34796	No annotation	17.4118	3.06054e-07	5.08498	0.999938	23.9314	EnhLo2	EnhPr	TRUE	FALSE
Skil	chr3-31083513-31084427	Egr1	-0.726087	9.14647e-05	0.00185242	TRIPOD.Xt	negative	level_1	chr3-31095058-31122577	+	chr18-34859823-34864984	11088	No annotation	17.4118	9.64988e-11	3.25828	2.25223e-07	20.189	Enh;EnhLo1	Enh	TRUE	FALSE
Skil	chr3-31056991-31057743	Gata6	-0.658462	0.000474398	0.00605716	TRIPOD.Xt	negative	level_1	chr3-31095058-31122577	+	chr18-11052510-11085635	37691	eRNA	17.4118	8.29302e-12	3.84364	0.306699	18.1101	TssA;TssAFlnk2	Tss	TRUE	FALSE
Skil	chr3-31083513-31084427	Klf4	-0.806957	3.50207e-06	0.000205688	TRIPOD.Xt	negative	level_1	chr3-31095058-31122577	+	chr4-55527143-55532466	11088	No annotation	17.4118	5.60737e-16	4.16545	2.25223e-07	20.189	Enh;EnhLo1	Enh	TRUE	FALSE
Skil	chr3-31083513-31084427	Klf9	-0.830435	2.07979e-06	0.000281892	TRIPOD.Xt	negative	level_1	chr3-31095058-31122577	+	chr19-23141226-23166911	11088	No annotation	17.4118	6.58471e-14	4.38865	2.25223e-07	20.189	Enh;EnhLo1	Enh	TRUE	FALSE
Skil	chr3-31083513-31084427	Lhx2	-0.711304	0.000147266	0.00256914	TRIPOD.Xt	negative	level_1	chr3-31095058-31122577	+	chr2-38339281-38369733	11088	No annotation	17.4118	4.49608e-11	1.0065	2.25223e-07	20.189	Enh;EnhLo1	Enh	TRUE	FALSE
Skil	chr3-31061085-31061907	Mxi1	-0.862637	0.000188832	0.00302474	TRIPOD.Xt	negative	level_1	chr3-31095058-31122577	+	chr19-53310506-53375810	33562	eRNA	17.4118	9.04374e-13	6.75875	0.999938	13.0203	TssA	Tss	TRUE	FALSE
Skil	chr3-31083513-31084427	Pknox1	-0.841739	2.07859e-06	0.000305206	TRIPOD.Xt	negative	level_1	chr3-31095058-31122577	+	chr17-31564749-31607684	11088	No annotation	17.4118	1.18248e-14	3.86585	2.25223e-07	20.189	Enh;EnhLo1	Enh	TRUE	FALSE
Skil	chr3-31136194-31137045	Pknox1	-0.703932	9.21633e-05	0.00184536	TRIPOD.Xt	negative	level_1	chr3-31095058-31122577	+	chr17-31564749-31607684	-41561.5	No annotation	17.4118	1.18248e-14	3.86585	0.367932	17.3389	EnhPois2;QuiesG	EnhPois	TRUE	FALSE
Actl6a	chr3-32552759-32553592	Nrf1	-0.649565	0.000789866	0.00981834	TRIPOD.Xt	negative	level_1	chr3-32706298-32726973	+	chr6-30047988-30153458	153122	No annotation	17.0572	2.20116e-08	2.70631	0.12417	9.05696	QuiesG	TxWk	TRUE	FALSE
Actl6a	chr3-32552759-32553592	Klf3	-0.683478	0.000331267	0.00542174	TRIPOD.Xt	negative	level_1	chr3-32706298-32726973	+	chr5-64803523-64830129	153122	No annotation	17.0572	1.62248e-14	3.73745	0.12417	9.05696	QuiesG	TxWk	TRUE	FALSE
Actl6a	chr3-32552759-32553592	Klf6	-0.746087	4.51117e-05	0.00221498	TRIPOD.Xt	negative	level_1	chr3-32706298-32726973	+	chr13-5861489-5870393	153122	No annotation	17.0572	2.32576e-15	3.86883	0.12417	9.05696	QuiesG	TxWk	TRUE	FALSE
Actl6a	chr3-32552759-32553592	Gli2	-0.66	0.000611818	0.00811899	TRIPOD.Xt	negative	level_1	chr3-32706298-32726973	+	chr1-118834132-119053619	153122	No annotation	17.0572	1.52939e-13	5.03952	0.12417	9.05696	QuiesG	TxWk	TRUE	FALSE
Actl6a	chr3-32552759-32553592	Klf4	-0.738261	6.00434e-05	0.0021838	TRIPOD.Xt	negative	level_1	chr3-32706298-32726973	+	chr4-55527143-55532466	153122	No annotation	17.0572	5.60737e-16	4.16545	0.12417	9.05696	QuiesG	TxWk	TRUE	FALSE
Actl6a	chr3-32552759-32553592	Mxi1	-0.681739	0.000347368	0.00559206	TRIPOD.Xt	negative	level_1	chr3-32706298-32726973	+	chr19-53310506-53375810	153122	No annotation	17.0572	9.04374e-13	6.75875	0.12417	9.05696	QuiesG	TxWk	TRUE	FALSE
Fxr1	chr3-34072589-34073412	Rreb1	-0.816068	2.13462e-06	0.000204924	TRIPOD.Xt	negative	level_1	chr3-34020079-34069342	+	chr13-37778400-37952002	-52921.5	eRNA	15.7406	1.24464e-07	2.61345	0.125895	14.6271	Tx2	TxWk	TRUE	FALSE
Fxr1	chr3-34075953-34076859	Rreb1	-0.719231	7.92898e-05	0.00072112	TRIPOD.Xt	negative	level_1	chr3-34020079-34069342	+	chr13-37778400-37952002	-56327	eRNA	15.7406	1.24464e-07	2.61345	9.81521e-05	11.7113	EnhLo2	Enh	TRUE	FALSE
Fxr1	chr3-34072589-34073412	Mef2c	-0.712137	7.02384e-05	0.000652538	TRIPOD.Xt	negative	level_1	chr3-34020079-34069342	+	chr13-83504034-83667079	-52921.5	eRNA	15.7406	8.39438e-11	3.17664	0.125895	14.6271	Tx2	TxWk	TRUE	FALSE
Fxr1	chr3-34072589-34073412	Irf1	-0.716239	6.10887e-05	0.000606674	TRIPOD.Xt	negative	level_1	chr3-34020079-34069342	+	chr11-53770014-53778374	-52921.5	eRNA	15.7406	3.52477e-11	2.01732	0.125895	14.6271	Tx2	TxWk	TRUE	FALSE
Fxr1	chr3-34075953-34076859	Klf5	-0.836923	2.08566e-06	0.000901004	TRIPOD.Xt	negative	level_1	chr3-34020079-34069342	+	chr14-99298691-99313405	-56327	eRNA	15.7406	5.41184e-15	3.74289	9.81521e-05	11.7113	EnhLo2	Enh	TRUE	FALSE
Fxr1	chr3-34075953-34076859	Klf16	-0.747692	2.84153e-05	0.000371982	TRIPOD.Xt	negative	level_1	chr3-34020079-34069342	+	chr10-80567124-80577321	-56327	eRNA	15.7406	2.80517e-11	3.41225	9.81521e-05	11.7113	EnhLo2	Enh	TRUE	FALSE
Fxr1	chr3-34075953-34076859	Pou2f1	-0.598462	0.00193071	0.00817713	TRIPOD.Xt	negative	level_1	chr3-34020079-34069342	+	chr1-165865154-166002678	-56327	eRNA	15.7406	1.14737e-08	4.09535	9.81521e-05	11.7113	EnhLo2	Enh	TRUE	FALSE
Fxr1	chr3-34072589-34073412	Pou4f1	-0.636923	0.000620507	0.00335074	TRIPOD.Xt	negative	level_1	chr3-34020079-34069342	+	chr14-104461676-104467999	-52921.5	eRNA	15.7406	2.41329e-06	2.27342	0.125895	14.6271	Tx2	TxWk	TRUE	FALSE
Fxr1	chr3-34075953-34076859	Rfx5	-0.619231	0.00122573	0.00591637	TRIPOD.Xt	negative	level_1	chr3-34020079-34069342	+	chr3-94954075-94961561	-56327	eRNA	15.7406	2.01282e-08	3.33255	9.81521e-05	11.7113	EnhLo2	Enh	TRUE	FALSE
Fxr1	chr3-34072589-34073412	Foxj3	-0.602735	0.00139241	0.00646798	TRIPOD.Xt	negative	level_1	chr3-34020079-34069342	+	chr4-119537004-119629119	-52921.5	eRNA	15.7406	0.0104375	0.196091	0.125895	14.6271	Tx2	TxWk	TRUE	FALSE
Fxr1	chr3-34075953-34076859	Klf10	-0.821538	2.21743e-06	0.000100834	TRIPOD.Xt	negative	level_1	chr3-34020079-34069342	+	chr15-38294413-38300707	-56327	eRNA	15.7406	6.07178e-14	3.74846	9.81521e-05	11.7113	EnhLo2	Enh	TRUE	FALSE
Fxr1	chr3-34075953-34076859	Klf11	-0.813077	2.50795e-06	8.3341e-05	TRIPOD.Xt	negative	level_1	chr3-34020079-34069342	+	chr12-24651371-24662774	-56327	eRNA	15.7406	3.87797e-14	3.53135	9.81521e-05	11.7113	EnhLo2	Enh	TRUE	FALSE
Fxr1	chr3-34072589-34073412	Klf3	-0.701197	0.000100682	0.000861283	TRIPOD.Xt	negative	level_1	chr3-34020079-34069342	+	chr5-64803523-64830129	-52921.5	eRNA	15.7406	1.62248e-14	3.73745	0.125895	14.6271	Tx2	TxWk	TRUE	FALSE
Fxr1	chr3-34075953-34076859	Sp9	-0.735385	4.50726e-05	0.000499266	TRIPOD.Xt	negative	level_1	chr3-34020079-34069342	+	chr2-73271925-73284706	-56327	eRNA	15.7406	1.79499e-12	3.13521	9.81521e-05	11.7113	EnhLo2	Enh	TRUE	FALSE
Fxr1	chr3-34075953-34076859	Vezf1	-0.591538	0.00223199	0.00913953	TRIPOD.Xt	negative	level_1	chr3-34020079-34069342	+	chr11-88068279-88084729	-56327	eRNA	15.7406	0.00111448	0.468599	9.81521e-05	11.7113	EnhLo2	Enh	TRUE	FALSE
Fxr1	chr3-34075953-34076859	Wt1	-0.616923	0.00129114	0.00616323	TRIPOD.Xt	negative	level_1	chr3-34020079-34069342	+	chr2-105126529-105173616	-56327	eRNA	15.7406	0.0033483	3.35398	9.81521e-05	11.7113	EnhLo2	Enh	TRUE	FALSE
Fxr1	chr3-34075953-34076859	Sp2	-0.776923	8.64201e-06	0.000165927	TRIPOD.Xt	negative	level_1	chr3-34020079-34069342	+	chr11-96953340-96982959	-56327	eRNA	15.7406	2.22739e-14	3.15814	9.81521e-05	11.7113	EnhLo2	Enh	TRUE	FALSE
Fxr1	chr3-34075953-34076859	Klf4	-0.802308	3.2859e-06	8.11149e-05	TRIPOD.Xt	negative	level_1	chr3-34020079-34069342	+	chr4-55527143-55532466	-56327	eRNA	15.7406	5.60737e-16	4.16545	9.81521e-05	11.7113	EnhLo2	Enh	TRUE	FALSE
Fxr1	chr3-34075953-34076859	Klf9	-0.826154	2.13765e-06	0.000184693	TRIPOD.Xt	negative	level_1	chr3-34020079-34069342	+	chr19-23141226-23166911	-56327	eRNA	15.7406	6.58471e-14	4.38865	9.81521e-05	11.7113	EnhLo2	Enh	TRUE	FALSE
Fxr1	chr3-34072589-34073412	Mef2a	-0.721026	5.17414e-05	0.000545178	TRIPOD.Xt	negative	level_1	chr3-34020079-34069342	+	chr7-67231163-67372858	-52921.5	eRNA	15.7406	5.58047e-12	4.31824	0.125895	14.6271	Tx2	TxWk	TRUE	FALSE
Fxr1	chr3-34075953-34076859	Mitf	-0.756923	1.9751e-05	0.000294222	TRIPOD.Xt	negative	level_1	chr3-34020079-34069342	+	chr6-97807058-98021349	-56327	eRNA	15.7406	2.43043e-12	3.85257	9.81521e-05	11.7113	EnhLo2	Enh	TRUE	FALSE
Fxr1	chr3-34072589-34073412	Mxi1	-0.609573	0.00119306	0.00585682	TRIPOD.Xt	negative	level_1	chr3-34020079-34069342	+	chr19-53310506-53375810	-52921.5	eRNA	15.7406	9.04374e-13	6.75875	0.125895	14.6271	Tx2	TxWk	TRUE	FALSE
Fxr1	chr3-34075953-34076859	Usf1	-0.765385	1.39856e-05	0.000246604	TRIPOD.Xt	negative	level_1	chr3-34020079-34069342	+	chr1-171411313-171419142	-56327	eRNA	15.7406	3.34349e-12	4.34416	9.81521e-05	11.7113	EnhLo2	Enh	TRUE	FALSE
Fxr1	chr3-34075953-34076859	Usf2	-0.779231	7.84872e-06	0.000157705	TRIPOD.Xt	negative	level_1	chr3-34020079-34069342	+	chr7-30945252-30956803	-56327	eRNA	15.7406	1.29734e-12	4.33995	9.81521e-05	11.7113	EnhLo2	Enh	TRUE	FALSE
Atp11b	chr3-35890857-35891772	Tcf7l2	-0.712821	6.86355e-05	0.00261959	TRIPOD.Xt	negative	level_1	chr3-35754138-35856271	+	chr19-55741810-55933654	-137176	eRNA	8.71288	0.9998	7.81955	0.160687	22.5539	EnhLo2	EnhPr	TRUE	FALSE
Atp11b	chr3-35892876-35893729	Foxj3	-0.794783	5.7885e-06	0.00041424	TRIPOD.Xt	negative	level_1	chr3-35754138-35856271	+	chr4-119537004-119629119	-139164	eRNA	8.71288	0.0104375	0.196091	0.0162287	22.5174	EnhLo2;QuiesG	Enh	TRUE	FALSE
Atp11b	chr3-35890857-35891772	Rarb	-0.70188	9.84912e-05	0.00341735	TRIPOD.Xt	negative	level_1	chr3-35754138-35856271	+	chr14-16430842-16575472	-137176	eRNA	8.71288	0.386278	21.3053	0.160687	22.5539	EnhLo2	EnhPr	TRUE	FALSE
Atp11b	chr3-35890857-35891772	Tcf7	-0.717607	5.82788e-05	0.00247145	TRIPOD.Xt	negative	level_1	chr3-35754138-35856271	+	chr11-52252371-52283014	-137176	eRNA	8.71288	0.9998	6.36175	0.160687	22.5539	EnhLo2	EnhPr	TRUE	FALSE
Spata5	chr3-37323994-37324905	Sox5	-0.649915	0.00138437	0.0059797	TRIPOD.Xt	negative	level_1	chr3-37419896-37579096	+	chr6-143828425-144781977	95446.5	No annotation	13.882	1.1911e-07	0.446588	0.999938	21.0562	QuiesG	QuiesG	TRUE	FALSE
Spata5	chr3-37340862-37341769	Sox5	-0.615652	0.00170324	0.00690924	TRIPOD.Xt	negative	level_1	chr3-37419896-37579096	+	chr6-143828425-144781977	78580.5	No annotation	13.882	1.1911e-07	0.446588	0.999938	3.88746	QuiesG	QuiesG	TRUE	FALSE
Spata5	chr3-37323994-37324905	Mef2c	-0.665726	0.000969918	0.00443595	TRIPOD.Xt	negative	level_1	chr3-37419896-37579096	+	chr13-83504034-83667079	95446.5	No annotation	13.882	8.39438e-11	3.17664	0.999938	21.0562	QuiesG	QuiesG	TRUE	FALSE
Spata5	chr3-37340862-37341769	Mef2c	-0.733913	7.00067e-05	0.000768427	TRIPOD.Xt	negative	level_1	chr3-37419896-37579096	+	chr13-83504034-83667079	78580.5	No annotation	13.882	8.39438e-11	3.17664	0.999938	3.88746	QuiesG	QuiesG	TRUE	FALSE
Spata5	chr3-37323994-37324905	Irf1	-0.73913	0.000130216	0.00113543	TRIPOD.Xt	negative	level_1	chr3-37419896-37579096	+	chr11-53770014-53778374	95446.5	No annotation	13.882	3.52477e-11	2.01732	0.999938	21.0562	QuiesG	QuiesG	TRUE	FALSE
Spata5	chr3-37340862-37341769	Irf1	-0.870435	2.52841e-06	0.000112334	TRIPOD.Xt	negative	level_1	chr3-37419896-37579096	+	chr11-53770014-53778374	78580.5	No annotation	13.882	3.52477e-11	2.01732	0.999938	3.88746	QuiesG	QuiesG	TRUE	FALSE
Spata5	chr3-37342498-37343496	Irf1	-0.65415	0.000943642	0.00440209	TRIPOD.Xt	negative	level_1	chr3-37419896-37579096	+	chr11-53770014-53778374	76899	No annotation	13.882	3.52477e-11	2.01732	0.16219	23.5121	QuiesG;EnhPois2	QuiesG	TRUE	FALSE
Spata5	chr3-37340862-37341769	Arid3b	-0.597391	0.00249003	0.00911058	TRIPOD.Xt	negative	level_1	chr3-37419896-37579096	+	chr9-57790353-57836793	78580.5	No annotation	13.882	7.61746e-08	2.02439	0.999938	3.88746	QuiesG	QuiesG	TRUE	FALSE
Spata5	chr3-37340862-37341769	Nfat5	-0.641739	0.000950708	0.00441299	TRIPOD.Xt	negative	level_1	chr3-37419896-37579096	+	chr8-107293470-107379517	78580.5	No annotation	13.882	4.72264e-06	0.304134	0.999938	3.88746	QuiesG	QuiesG	TRUE	FALSE
Spata5	chr3-37323994-37324905	Nfatc1	-0.736872	0.000140191	0.00115751	TRIPOD.Xt	negative	level_1	chr3-37419896-37579096	+	chr18-80606205-80713071	95446.5	No annotation	13.882	6.66466e-07	0.223708	0.999938	21.0562	QuiesG	QuiesG	TRUE	FALSE
Spata5	chr3-37340862-37341769	Nfatc1	-0.646087	0.000858232	0.00410631	TRIPOD.Xt	negative	level_1	chr3-37419896-37579096	+	chr18-80606205-80713071	78580.5	No annotation	13.882	6.66466e-07	0.223708	0.999938	3.88746	QuiesG	QuiesG	TRUE	FALSE
Spata5	chr3-37342498-37343496	Nfatc1	-0.656126	0.000901005	0.00422431	TRIPOD.Xt	negative	level_1	chr3-37419896-37579096	+	chr18-80606205-80713071	76899	No annotation	13.882	6.66466e-07	0.223708	0.16219	23.5121	QuiesG;EnhPois2	QuiesG	TRUE	FALSE
Spata5	chr3-37323994-37324905	Nfatc3	-0.728967	0.000180117	0.00134439	TRIPOD.Xt	negative	level_1	chr3-37419896-37579096	+	chr8-106059603-106130537	95446.5	No annotation	13.882	1.0891e-07	0.265829	0.999938	21.0562	QuiesG	QuiesG	TRUE	FALSE
Spata5	chr3-37340862-37341769	Nfatc3	-0.713913	0.000135739	0.00114094	TRIPOD.Xt	negative	level_1	chr3-37419896-37579096	+	chr8-106059603-106130537	78580.5	No annotation	13.882	1.0891e-07	0.265829	0.999938	3.88746	QuiesG	QuiesG	TRUE	FALSE
Spata5	chr3-37342498-37343496	Nfatc3	-0.677866	0.000529221	0.00297448	TRIPOD.Xt	negative	level_1	chr3-37419896-37579096	+	chr8-106059603-106130537	76899	No annotation	13.882	1.0891e-07	0.265829	0.16219	23.5121	QuiesG;EnhPois2	QuiesG	TRUE	FALSE
Spata5	chr3-37342498-37343496	Prrx1	-0.771739	2.47702e-05	0.000427975	TRIPOD.Xt	negative	level_1	chr3-37419896-37579096	+	chr1-163245119-163313710	76899	No annotation	13.882	1.86009e-08	0.759421	0.16219	23.5121	QuiesG;EnhPois2	QuiesG	TRUE	FALSE
Spata5	chr3-37342498-37343496	Irf3	-0.636364	0.00141023	0.00598065	TRIPOD.Xt	negative	level_1	chr3-37419896-37579096	+	chr7-44997648-45002848	76899	No annotation	13.882	2.82824e-05	1.7805	0.16219	23.5121	QuiesG;EnhPois2	QuiesG	TRUE	FALSE
Spata5	chr3-37323994-37324905	Pou2f3	-0.712027	0.000297331	0.00190007	TRIPOD.Xt	negative	level_1	chr3-37419896-37579096	+	chr9-43123939-43210369	95446.5	No annotation	13.882	2.8739e-11	2.8884	0.999938	21.0562	QuiesG	QuiesG	TRUE	FALSE
Foxo1	chr3-52378927-52379785	Pbx1	-0.857708	2.09428e-06	0.00023951	TRIPOD.Xt	negative	level_1	chr3-52268336-52353221	+	chr1-168119364-168432270	-111020	No annotation	12.3836	1.60144e-06	0.285915	0.147753	2.5887	Quies	Quies	TRUE	FALSE
Foxo1	chr3-52378927-52379785	Tbp	-0.744071	7.30218e-05	0.00165516	TRIPOD.Xt	negative	level_1	chr3-52268336-52353221	+	chr17-15499888-15528379	-111020	No annotation	12.3836	1.36168e-08	3.41805	0.147753	2.5887	Quies	Quies	TRUE	FALSE
Foxo1	chr3-52452054-52452945	Mef2c	-0.683077	0.000242826	0.0035315	TRIPOD.Xt	negative	level_1	chr3-52268336-52353221	+	chr13-83504034-83667079	-184164	No annotation	12.3836	8.39438e-11	3.17664	0.460672	2.92087	QuiesG;EnhPois2	EnhPr	TRUE	FALSE
Foxo1	chr3-52463623-52464529	Pou2f2	-0.747009	1.97519e-05	0.000645401	TRIPOD.Xt	negative	level_1	chr3-52268336-52353221	+	chr7-25087344-25159922	-195740	eRNA	12.3836	9.33831e-12	2.54373	0.555183	10.9714	EnhPois2;QuiesG	EnhPois	TRUE	FALSE
Foxo1	chr3-52346842-52347728	Irf1	-0.770769	1.11799e-05	0.000419831	TRIPOD.Xt	negative	level_1	chr3-52268336-52353221	+	chr11-53770014-53778374	-78949	No annotation	12.3836	3.52477e-11	2.01732	0.881046	15.0052	Tx2	TxWk	TRUE	FALSE
Foxo1	chr3-52345734-52346442	Klf5	-0.665641	0.000291101	0.00398049	TRIPOD.Xt	negative	level_1	chr3-52268336-52353221	+	chr14-99298691-99313405	-77752	No annotation	12.3836	5.41184e-15	3.74289	0.999938	5.83941	Tx2	Tx	TRUE	FALSE
Foxo1	chr3-52463623-52464529	Klf5	-0.62188	0.000895543	0.0086661	TRIPOD.Xt	negative	level_1	chr3-52268336-52353221	+	chr14-99298691-99313405	-195740	eRNA	12.3836	5.41184e-15	3.74289	0.555183	10.9714	EnhPois2;QuiesG	EnhPois	TRUE	FALSE
Foxo1	chr3-52458306-52459055	Msx1	-0.884804	0	0	TRIPOD.Xt	negative	level_1	chr3-52268336-52353221	+	chr5-37820485-37824583	-190344	No annotation	12.3836	8.83845e-09	2.25183	0.999938	1.50565	EnhLo1;EnhPois2	EnhLo	TRUE	FALSE
Foxo1	chr3-52463623-52464529	Sp4	-0.676581	0.000213399	0.00331427	TRIPOD.Xt	negative	level_1	chr3-52268336-52353221	+	chr12-118234933-118301440	-195740	eRNA	12.3836	3.72236e-14	3.49853	0.555183	10.9714	EnhPois2;QuiesG	EnhPois	TRUE	FALSE
Foxo1	chr3-52458306-52459055	Zbtb7c	-0.845588	0	0	TRIPOD.Xt	negative	level_1	chr3-52268336-52353221	+	chr18-75820178-76148561	-190344	No annotation	12.3836	2.77378e-08	2.5774	0.999938	1.50565	EnhLo1;EnhPois2	EnhLo	TRUE	FALSE
Foxo1	chr3-52345734-52346442	Klf16	-0.672479	0.000240127	0.00353309	TRIPOD.Xt	negative	level_1	chr3-52268336-52353221	+	chr10-80567124-80577321	-77752	No annotation	12.3836	2.80517e-11	3.41225	0.999938	5.83941	Tx2	Tx	TRUE	FALSE
Foxo1	chr3-52468085-52468955	E2f7	-0.747692	2.84153e-05	0.000831313	TRIPOD.Xt	negative	level_1	chr3-52268336-52353221	+	chr10-110745439-110787384	-200184	No annotation	12.3836	3.42054e-10	1.70636	0.0309162	14.849	EnhPois2;EnhLo1	EnhLo	TRUE	FALSE
Foxo1	chr3-52378927-52379785	Nfya	-0.816206	2.91063e-06	0.000183079	TRIPOD.Xt	negative	level_1	chr3-52268336-52353221	+	chr17-48386885-48409906	-111020	No annotation	12.3836	2.87454e-09	3.21887	0.147753	2.5887	Quies	Quies	TRUE	FALSE
Foxo1	chr3-52345734-52346442	Klf10	-0.644444	0.000512777	0.00581148	TRIPOD.Xt	negative	level_1	chr3-52268336-52353221	+	chr15-38294413-38300707	-77752	No annotation	12.3836	6.07178e-14	3.74846	0.999938	5.83941	Tx2	Tx	TRUE	FALSE
Foxo1	chr3-52345734-52346442	Klf11	-0.677949	0.00020508	0.00322488	TRIPOD.Xt	negative	level_1	chr3-52268336-52353221	+	chr12-24651371-24662774	-77752	No annotation	12.3836	3.87797e-14	3.53135	0.999938	5.83941	Tx2	Tx	TRUE	FALSE
Foxo1	chr3-52345734-52346442	Klf2	-0.690256	0.000141938	0.00256918	TRIPOD.Xt	negative	level_1	chr3-52268336-52353221	+	chr8-72319033-72321656	-77752	No annotation	12.3836	2.32576e-15	3.71869	0.999938	5.83941	Tx2	Tx	TRUE	FALSE
Foxo1	chr3-52345734-52346442	Klf6	-0.647863	0.000469407	0.00549315	TRIPOD.Xt	negative	level_1	chr3-52268336-52353221	+	chr13-5861489-5870393	-77752	No annotation	12.3836	2.32576e-15	3.86883	0.999938	5.83941	Tx2	Tx	TRUE	FALSE
Foxo1	chr3-52345734-52346442	Sp9	-0.722393	4.93116e-05	0.0012284	TRIPOD.Xt	negative	level_1	chr3-52268336-52353221	+	chr2-73271925-73284706	-77752	No annotation	12.3836	1.79499e-12	3.13521	0.999938	5.83941	Tx2	Tx	TRUE	FALSE
Foxo1	chr3-52463623-52464529	Sp9	-0.645812	0.000495032	0.00566137	TRIPOD.Xt	negative	level_1	chr3-52268336-52353221	+	chr2-73271925-73284706	-195740	eRNA	12.3836	1.79499e-12	3.13521	0.555183	10.9714	EnhPois2;QuiesG	EnhPois	TRUE	FALSE
Foxo1	chr3-52345734-52346442	Sp2	-0.741538	2.43936e-05	0.000748466	TRIPOD.Xt	negative	level_1	chr3-52268336-52353221	+	chr11-96953340-96982959	-77752	No annotation	12.3836	2.22739e-14	3.15814	0.999938	5.83941	Tx2	Tx	TRUE	FALSE
Foxo1	chr3-52378927-52379785	Sp2	-0.728261	0.00012487	0.00236221	TRIPOD.Xt	negative	level_1	chr3-52268336-52353221	+	chr11-96953340-96982959	-111020	No annotation	12.3836	2.22739e-14	3.15814	0.147753	2.5887	Quies	Quies	TRUE	FALSE
Foxo1	chr3-52345734-52346442	Sp3	-0.697094	0.000114736	0.00220364	TRIPOD.Xt	negative	level_1	chr3-52268336-52353221	+	chr2-72936427-72980446	-77752	No annotation	12.3836	6.64855e-15	3.41783	0.999938	5.83941	Tx2	Tx	TRUE	FALSE
Foxo1	chr3-52378927-52379785	Nfyc	-0.817194	2.78714e-06	0.000179806	TRIPOD.Xt	negative	level_1	chr3-52268336-52353221	+	chr4-120757438-120831572	-111020	No annotation	12.3836	1.47356e-09	3.20543	0.147753	2.5887	Quies	Quies	TRUE	FALSE
Foxo1	chr3-52378927-52379785	Lhx2	-0.827075	1.9678e-06	0.000380846	TRIPOD.Xt	negative	level_1	chr3-52268336-52353221	+	chr2-38339281-38369733	-111020	No annotation	12.3836	4.49608e-11	1.0065	0.147753	2.5887	Quies	Quies	TRUE	FALSE
Foxo1	chr3-52458306-52459055	Lhx2	-0.786765	0.00027341	0.00388644	TRIPOD.Xt	negative	level_1	chr3-52268336-52353221	+	chr2-38339281-38369733	-190344	No annotation	12.3836	4.49608e-11	1.0065	0.999938	1.50565	EnhLo1;EnhPois2	EnhLo	TRUE	FALSE
Foxo1	chr3-52452054-52452945	Mef2a	-0.656154	0.000503523	0.00573241	TRIPOD.Xt	negative	level_1	chr3-52268336-52353221	+	chr7-67231163-67372858	-184164	No annotation	12.3836	5.58047e-12	4.31824	0.460672	2.92087	QuiesG;EnhPois2	EnhPr	TRUE	FALSE
Foxo1	chr3-52463623-52464529	Mitf	-0.61641	0.00101875	0.00938896	TRIPOD.Xt	negative	level_1	chr3-52268336-52353221	+	chr6-97807058-98021349	-195740	eRNA	12.3836	2.43043e-12	3.85257	0.555183	10.9714	EnhPois2;QuiesG	EnhPois	TRUE	FALSE
Foxo1	chr3-52369698-52370597	Nfyb	-0.678261	0.000381567	0.00472917	TRIPOD.Xt	negative	level_1	chr3-52268336-52353221	+	chr10-82748701-82764144	-101812	No annotation	12.3836	7.16387e-09	3.36716	0.0007981	12.2527	Quies	QuiesG	TRUE	FALSE
Foxo1	chr3-52378927-52379785	Pknox1	-0.695652	0.00033024	0.00437308	TRIPOD.Xt	negative	level_1	chr3-52268336-52353221	+	chr17-31564749-31607684	-111020	No annotation	12.3836	1.18248e-14	3.86585	0.147753	2.5887	Quies	Quies	TRUE	FALSE
Foxo1	chr3-52346842-52347728	Pou2f3	-0.642308	0.000712485	0.00743822	TRIPOD.Xt	negative	level_1	chr3-52268336-52353221	+	chr9-43123939-43210369	-78949	No annotation	12.3836	2.8739e-11	2.8884	0.881046	15.0052	Tx2	TxWk	TRUE	FALSE
Foxo1	chr3-52346842-52347728	Rfx1	-0.855385	2.17834e-06	0.000202989	TRIPOD.Xt	negative	level_1	chr3-52268336-52353221	+	chr8-84066836-84096992	-78949	No annotation	12.3836	3.22923e-06	2.67561	0.881046	15.0052	Tx2	TxWk	TRUE	FALSE
Tsc22d2	chr3-58573707-58574527	Irf1	-0.719481	0.00034962	0.0076326	TRIPOD.Xt	negative	level_1	chr3-58415689-58466787	+	chr11-53770014-53778374	-158428	eRNA	11.1788	3.52477e-11	2.01732	0.999938	6.17477	QuiesG	QuiesG	TRUE	FALSE
Tsc22d2	chr3-58573707-58574527	Yy1	-0.697403	0.000625883	0.00947846	TRIPOD.Xt	negative	level_1	chr3-58415689-58466787	+	chr12-108792973-108816632	-158428	eRNA	11.1788	1.68559e-08	22.1444	0.999938	6.17477	QuiesG	QuiesG	TRUE	FALSE
Tsc22d2	chr3-58573707-58574527	Klf16	-0.716883	0.000375661	0.00760827	TRIPOD.Xt	negative	level_1	chr3-58415689-58466787	+	chr10-80567124-80577321	-158428	eRNA	11.1788	2.80517e-11	3.41225	0.999938	6.17477	QuiesG	QuiesG	TRUE	FALSE
Tsc22d2	chr3-58573707-58574527	Rfx2	-0.744156	0.000167245	0.00520628	TRIPOD.Xt	negative	level_1	chr3-58415689-58466787	+	chr17-56775897-56831008	-158428	eRNA	11.1788	3.87557e-09	3.78567	0.999938	6.17477	QuiesG	QuiesG	TRUE	FALSE
Tsc22d2	chr3-58573707-58574527	Rfx4	-0.697403	0.000625883	0.00939383	TRIPOD.Xt	negative	level_1	chr3-58415689-58466787	+	chr10-84756062-84906538	-158428	eRNA	11.1788	6.00459e-07	3.92408	0.999938	6.17477	QuiesG	QuiesG	TRUE	FALSE
Tsc22d2	chr3-58573707-58574527	Rfx5	-0.748052	0.000147284	0.00495167	TRIPOD.Xt	negative	level_1	chr3-58415689-58466787	+	chr3-94954075-94961561	-158428	eRNA	11.1788	2.01282e-08	3.33255	0.999938	6.17477	QuiesG	QuiesG	TRUE	FALSE
Tsc22d2	chr3-58573707-58574527	Nfya	-0.812987	6.82855e-06	0.000882984	TRIPOD.Xt	negative	level_1	chr3-58415689-58466787	+	chr17-48386885-48409906	-158428	eRNA	11.1788	2.87454e-09	3.21887	0.999938	6.17477	QuiesG	QuiesG	TRUE	FALSE
Tsc22d2	chr3-58573707-58574527	Sp3	-0.719481	0.00034962	0.00753475	TRIPOD.Xt	negative	level_1	chr3-58415689-58466787	+	chr2-72936427-72980446	-158428	eRNA	11.1788	6.64855e-15	3.41783	0.999938	6.17477	QuiesG	QuiesG	TRUE	FALSE
Tsc22d2	chr3-58573707-58574527	Nfyc	-0.814286	6.15453e-06	0.000862147	TRIPOD.Xt	negative	level_1	chr3-58415689-58466787	+	chr4-120757438-120831572	-158428	eRNA	11.1788	1.47356e-09	3.20543	0.999938	6.17477	QuiesG	QuiesG	TRUE	FALSE
Tsc22d2	chr3-58573707-58574527	Rfx1	-0.78961	2.82962e-05	0.0023783	TRIPOD.Xt	negative	level_1	chr3-58415689-58466787	+	chr8-84066836-84096992	-158428	eRNA	11.1788	3.22923e-06	2.67561	0.999938	6.17477	QuiesG	QuiesG	TRUE	FALSE
Tsc22d2	chr3-58573707-58574527	Rfx3	-0.790909	2.65287e-05	0.00234709	TRIPOD.Xt	negative	level_1	chr3-58415689-58466787	+	chr19-27761721-28011166	-158428	eRNA	11.1788	9.0621e-08	2.84787	0.999938	6.17477	QuiesG	QuiesG	TRUE	FALSE
P2ry1	chr3-60941174-60942072	Tbp	-0.680769	0.000259294	0.00555902	TRIPOD.Xt	negative	level_1	chr3-61002795-61008982	+	chr17-15499888-15528379	61172	No annotation	12.9323	1.36168e-08	3.41805	0.999938	11.2579	Quies	Quies	TRUE	FALSE
P2ry1	chr3-61188580-61189468	Pou4f1	-0.801299	1.50737e-05	0.00101921	TRIPOD.Xt	negative	level_1	chr3-61002795-61008982	+	chr14-104461676-104467999	-186229	No annotation	12.9323	2.41329e-06	2.27342	0.999938	6.29292	Quies	Quies	TRUE	FALSE
Gfm1	chr3-67572761-67573648	Zbtb7b	-0.704615	0.000127444	0.00172049	TRIPOD.Xt	negative	level_1	chr3-67430096-67476529	+	chr3-89377644-89394776	-143108	No annotation	13.5653	2.29945e-06	1.83841	0.999938	7.48806	QuiesG	EnhPr	TRUE	FALSE
Gfm1	chr3-67572761-67573648	Zbtb7c	-0.629231	0.000973977	0.00603237	TRIPOD.Xt	negative	level_1	chr3-67430096-67476529	+	chr18-75820178-76148561	-143108	No annotation	13.5653	2.77378e-08	2.5774	0.999938	7.48806	QuiesG	EnhPr	TRUE	FALSE
Gfm1	chr3-67572761-67573648	E2f7	-0.785385	6.0926e-06	0.000363035	TRIPOD.Xt	negative	level_1	chr3-67430096-67476529	+	chr10-110745439-110787384	-143108	No annotation	13.5653	3.42054e-10	1.70636	0.999938	7.48806	QuiesG	EnhPr	TRUE	FALSE
Gfm1	chr3-67572761-67573648	Stat2	-0.625385	0.00106499	0.00632405	TRIPOD.Xt	negative	level_1	chr3-67430096-67476529	+	chr10-128270576-128292849	-143108	No annotation	13.5653	7.15562e-07	3.32021	0.999938	7.48806	QuiesG	EnhPr	TRUE	FALSE
Gfm1	chr3-67572761-67573648	Ctcfl	-0.709231	0.000110091	0.00161217	TRIPOD.Xt	negative	level_1	chr3-67430096-67476529	+	chr2-173093609-173119525	-143108	No annotation	13.5653	1.4865e-07	3.43659	0.999938	7.48806	QuiesG	EnhPr	TRUE	FALSE
Ppm1l	chr3-69238185-69238964	Rreb1	-0.727826	8.62718e-05	0.0017805	TRIPOD.Xt	negative	level_1	chr3-69316861-69560802	+	chr13-37778400-37952002	78286.5	No annotation	14.8665	1.24464e-07	2.61345	0.999938	16.0864	Quies	Quies4	TRUE	FALSE
Ppm1l	chr3-69252831-69253684	Rreb1	-0.743846	3.29189e-05	0.000939158	TRIPOD.Xt	negative	level_1	chr3-69316861-69560802	+	chr13-37778400-37952002	63603.5	No annotation	14.8665	1.24464e-07	2.61345	0.317734	6.15666	Quies	Quies	TRUE	FALSE
Ppm1l	chr3-69279719-69280648	Rreb1	-0.649231	0.000600261	0.00636342	TRIPOD.Xt	negative	level_1	chr3-69316861-69560802	+	chr13-37778400-37952002	36677.5	No annotation	14.8665	1.24464e-07	2.61345	0.999938	16.9865	Quies	Quies	TRUE	FALSE
Ppm1l	chr3-69321032-69321938	Rreb1	-0.691538	0.000189851	0.00297026	TRIPOD.Xt	negative	level_1	chr3-69316861-69560802	+	chr13-37778400-37952002	-4624	No annotation	14.8665	1.24464e-07	2.61345	0.418521	13.6859	EnhPois1;EnhPois2	TssFlnk	TRUE	FALSE
Ppm1l	chr3-69323672-69324570	Rreb1	-0.642609	0.000931564	0.0081407	TRIPOD.Xt	negative	level_1	chr3-69316861-69560802	+	chr13-37778400-37952002	-7260	No annotation	14.8665	1.24464e-07	2.61345	0.749207	14.0046	EnhPois2;EnhPois1;QuiesG	EnhPois	TRUE	FALSE
Ppm1l	chr3-69392216-69392845	Rreb1	-0.631538	0.000922633	0.00809913	TRIPOD.Xt	negative	level_1	chr3-69316861-69560802	+	chr13-37778400-37952002	-75669.5	No annotation	14.8665	1.24464e-07	2.61345	0.999938	14.8543	Quies	Quies	TRUE	FALSE
Ppm1l	chr3-69279719-69280648	Sox5	-0.649231	0.000600261	0.00629463	TRIPOD.Xt	negative	level_1	chr3-69316861-69560802	+	chr6-143828425-144781977	36677.5	No annotation	14.8665	1.1911e-07	0.446588	0.999938	16.9865	Quies	Quies	TRUE	FALSE
Ppm1l	chr3-69385847-69386715	Klf1	-0.652174	0.000987969	0.00844343	TRIPOD.Xt	negative	level_1	chr3-69316861-69560802	+	chr8-84901928-84905295	-69420	eRNA	14.8665	5.60737e-16	4.38981	0.278433	20.5233	Quies	Quies	TRUE	FALSE
Ppm1l	chr3-69239086-69239829	Mef2c	-0.702308	0.000136963	0.00241553	TRIPOD.Xt	negative	level_1	chr3-69316861-69560802	+	chr13-83504034-83667079	77403.5	No annotation	14.8665	8.39438e-11	3.17664	0.012267	13.1755	Quies	Quies	TRUE	FALSE
Ppm1l	chr3-69392216-69392845	Mef2c	-0.7	0.000147083	0.00254769	TRIPOD.Xt	negative	level_1	chr3-69316861-69560802	+	chr13-83504034-83667079	-75669.5	No annotation	14.8665	8.39438e-11	3.17664	0.999938	14.8543	Quies	Quies	TRUE	FALSE
Ppm1l	chr3-69479684-69480576	Mef2c	-0.646923	0.000635853	0.00656146	TRIPOD.Xt	negative	level_1	chr3-69316861-69560802	+	chr13-83504034-83667079	-163269	eRNA	14.8665	8.39438e-11	3.17664	0.120308	12.1441	Quies	Quies	TRUE	FALSE
Ppm1l	chr3-69238185-69238964	Irf1	-0.675652	0.000409051	0.0053259	TRIPOD.Xt	negative	level_1	chr3-69316861-69560802	+	chr11-53770014-53778374	78286.5	No annotation	14.8665	3.52477e-11	2.01732	0.999938	16.0864	Quies	Quies4	TRUE	FALSE
Ppm1l	chr3-69239086-69239829	Irf1	-0.706154	0.000121417	0.00224332	TRIPOD.Xt	negative	level_1	chr3-69316861-69560802	+	chr11-53770014-53778374	77403.5	No annotation	14.8665	3.52477e-11	2.01732	0.012267	13.1755	Quies	Quies	TRUE	FALSE
Ppm1l	chr3-69392216-69392845	Irf1	-0.69	0.00019867	0.00308337	TRIPOD.Xt	negative	level_1	chr3-69316861-69560802	+	chr11-53770014-53778374	-75669.5	No annotation	14.8665	3.52477e-11	2.01732	0.999938	14.8543	Quies	Quies	TRUE	FALSE
Ppm1l	chr3-69321032-69321938	Klf5	-0.881538	2.2265e-06	0.00021597	TRIPOD.Xt	negative	level_1	chr3-69316861-69560802	+	chr14-99298691-99313405	-4624	No annotation	14.8665	5.41184e-15	3.74289	0.418521	13.6859	EnhPois1;EnhPois2	TssFlnk	TRUE	FALSE
Ppm1l	chr3-69363968-69364841	Klf5	-0.832308	2.09023e-06	0.000579292	TRIPOD.Xt	negative	level_1	chr3-69316861-69560802	+	chr14-99298691-99313405	-47543.5	eRNA	14.8665	5.41184e-15	3.74289	0.999938	13.9384	Quies	Quies	TRUE	FALSE
Ppm1l	chr3-69402929-69403840	Arid3b	-0.655138	0.000922116	0.00813138	TRIPOD.Xt	negative	level_1	chr3-69316861-69560802	+	chr9-57790353-57836793	-86523.5	No annotation	14.8665	7.61746e-08	2.02439	0.170189	11.2908	Quies;EnhPois2	QuiesG	TRUE	FALSE
Ppm1l	chr3-69321032-69321938	Klf16	-0.823077	2.18577e-06	0.000265024	TRIPOD.Xt	negative	level_1	chr3-69316861-69560802	+	chr10-80567124-80577321	-4624	No annotation	14.8665	2.80517e-11	3.41225	0.418521	13.6859	EnhPois1;EnhPois2	TssFlnk	TRUE	FALSE
Ppm1l	chr3-69363968-69364841	Pou2f1	-0.716154	8.7861e-05	0.00179421	TRIPOD.Xt	negative	level_1	chr3-69316861-69560802	+	chr1-165865154-166002678	-47543.5	eRNA	14.8665	1.14737e-08	4.09535	0.999938	13.9384	Quies	Quies	TRUE	FALSE
Ppm1l	chr3-69239086-69239829	Foxj3	-0.625385	0.00106499	0.00890549	TRIPOD.Xt	negative	level_1	chr3-69316861-69560802	+	chr4-119537004-119629119	77403.5	No annotation	14.8665	0.0104375	0.196091	0.012267	13.1755	Quies	Quies	TRUE	FALSE
Ppm1l	chr3-69321032-69321938	Mtf1	-0.626154	0.00104622	0.00882468	TRIPOD.Xt	negative	level_1	chr3-69316861-69560802	+	chr4-124802104-124849800	-4624	No annotation	14.8665	4.5221e-10	7.73398	0.418521	13.6859	EnhPois1;EnhPois2	TssFlnk	TRUE	FALSE
Ppm1l	chr3-69239086-69239829	E2f8	-0.656923	0.000493649	0.00570047	TRIPOD.Xt	negative	level_1	chr3-69316861-69560802	+	chr7-48866429-48881596	77403.5	No annotation	14.8665	7.14963e-08	0.987493	0.012267	13.1755	Quies	Quies	TRUE	FALSE
Ppm1l	chr3-69392216-69392845	Gata2	-0.674615	0.000307955	0.00426737	TRIPOD.Xt	negative	level_1	chr3-69316861-69560802	+	chr6-88193891-88207030	-75669.5	No annotation	14.8665	3.06675e-09	3.93419	0.999938	14.8543	Quies	Quies	TRUE	FALSE
Ppm1l	chr3-69392216-69392845	Pbx3	-0.765385	1.39856e-05	0.000565253	TRIPOD.Xt	negative	level_1	chr3-69316861-69560802	+	chr2-34171457-34373142	-75669.5	No annotation	14.8665	3.88113e-15	4.50336	0.999938	14.8543	Quies	Quies	TRUE	FALSE
Ppm1l	chr3-69479684-69480576	Pbx3	-0.664615	0.000403673	0.00529139	TRIPOD.Xt	negative	level_1	chr3-69316861-69560802	+	chr2-34171457-34373142	-163269	eRNA	14.8665	3.88113e-15	4.50336	0.120308	12.1441	Quies	Quies	TRUE	FALSE
Ppm1l	chr3-69363968-69364841	Pou5f1	-0.718462	8.13624e-05	0.00171569	TRIPOD.Xt	negative	level_1	chr3-69316861-69560802	+	chr17-35506018-35510772	-47543.5	eRNA	14.8665	7.66594e-08	3.27248	0.999938	13.9384	Quies	Quies	TRUE	FALSE
Ppm1l	chr3-69392216-69392845	Gata3	-0.689231	0.00020321	0.00312878	TRIPOD.Xt	negative	level_1	chr3-69316861-69560802	+	chr2-9857078-9890034	-75669.5	No annotation	14.8665	7.2314e-11	3.90972	0.999938	14.8543	Quies	Quies	TRUE	FALSE
Ppm1l	chr3-69321032-69321938	Klf10	-0.867692	2.23385e-06	0.000206365	TRIPOD.Xt	negative	level_1	chr3-69316861-69560802	+	chr15-38294413-38300707	-4624	No annotation	14.8665	6.07178e-14	3.74846	0.418521	13.6859	EnhPois1;EnhPois2	TssFlnk	TRUE	FALSE
Ppm1l	chr3-69321032-69321938	Klf11	-0.861538	2.2116e-06	0.000252383	TRIPOD.Xt	negative	level_1	chr3-69316861-69560802	+	chr12-24651371-24662774	-4624	No annotation	14.8665	3.87797e-14	3.53135	0.418521	13.6859	EnhPois1;EnhPois2	TssFlnk	TRUE	FALSE
Ppm1l	chr3-69321032-69321938	Klf2	-0.839231	2.0903e-06	0.000506899	TRIPOD.Xt	negative	level_1	chr3-69316861-69560802	+	chr8-72319033-72321656	-4624	No annotation	14.8665	2.32576e-15	3.71869	0.418521	13.6859	EnhPois1;EnhPois2	TssFlnk	TRUE	FALSE
Ppm1l	chr3-69363968-69364841	Maz	-0.715385	9.01236e-05	0.00180247	TRIPOD.Xt	negative	level_1	chr3-69316861-69560802	+	chr7-127022143-127026479	-47543.5	eRNA	14.8665	4.27361e-07	3.48131	0.999938	13.9384	Quies	Quies	TRUE	FALSE
Ppm1l	chr3-69321032-69321938	Sp9	-0.824615	2.15933e-06	0.000299221	TRIPOD.Xt	negative	level_1	chr3-69316861-69560802	+	chr2-73271925-73284706	-4624	No annotation	14.8665	1.79499e-12	3.13521	0.418521	13.6859	EnhPois1;EnhPois2	TssFlnk	TRUE	FALSE
Ppm1l	chr3-69279719-69280648	Gli2	-0.737692	4.1424e-05	0.00108598	TRIPOD.Xt	negative	level_1	chr3-69316861-69560802	+	chr1-118834132-119053619	36677.5	No annotation	14.8665	1.52939e-13	5.03952	0.999938	16.9865	Quies	Quies	TRUE	FALSE
Ppm1l	chr3-69321032-69321938	Sp2	-0.863846	2.22148e-06	0.000239426	TRIPOD.Xt	negative	level_1	chr3-69316861-69560802	+	chr11-96953340-96982959	-4624	No annotation	14.8665	2.22739e-14	3.15814	0.418521	13.6859	EnhPois1;EnhPois2	TssFlnk	TRUE	FALSE
Ppm1l	chr3-69321032-69321938	Sp3	-0.853846	2.16895e-06	0.000280518	TRIPOD.Xt	negative	level_1	chr3-69316861-69560802	+	chr2-72936427-72980446	-4624	No annotation	14.8665	6.64855e-15	3.41783	0.418521	13.6859	EnhPois1;EnhPois2	TssFlnk	TRUE	FALSE
Ppm1l	chr3-69392951-69393426	Tfec	-0.623248	0.000866826	0.00785815	TRIPOD.Xt	negative	level_1	chr3-69316861-69560802	+	chr6-16833381-16898441	-76327.5	eRNA	14.8665	2.55223e-14	4.43851	2.89426e-05	10.1995	Quies	Quies	TRUE	FALSE
Ppm1l	chr3-69321032-69321938	Atf2	-0.763846	1.4902e-05	0.000589997	TRIPOD.Xt	negative	level_1	chr3-69316861-69560802	+	chr2-73816509-73892639	-4624	No annotation	14.8665	3.23008e-06	4.70484	0.418521	13.6859	EnhPois1;EnhPois2	TssFlnk	TRUE	FALSE
Ppm1l	chr3-69479684-69480576	Atf2	-0.629231	0.000973977	0.00836069	TRIPOD.Xt	negative	level_1	chr3-69316861-69560802	+	chr2-73816509-73892639	-163269	eRNA	14.8665	3.23008e-06	4.70484	0.120308	12.1441	Quies	Quies	TRUE	FALSE
Ppm1l	chr3-69479684-69480576	Creb1	-0.657692	0.000483941	0.00562183	TRIPOD.Xt	negative	level_1	chr3-69316861-69560802	+	chr1-64532645-64604548	-163269	eRNA	14.8665	3.06054e-07	5.08498	0.120308	12.1441	Quies	Quies	TRUE	FALSE
Ppm1l	chr3-69402929-69403840	Ctcfl	-0.690711	0.000377832	0.00502051	TRIPOD.Xt	negative	level_1	chr3-69316861-69560802	+	chr2-173093609-173119525	-86523.5	No annotation	14.8665	1.4865e-07	3.43659	0.170189	11.2908	Quies;EnhPois2	QuiesG	TRUE	FALSE
Ppm1l	chr3-69321032-69321938	Egr1	-0.8	3.53454e-06	0.000244893	TRIPOD.Xt	negative	level_1	chr3-69316861-69560802	+	chr18-34859823-34864984	-4624	No annotation	14.8665	9.64988e-11	3.25828	0.418521	13.6859	EnhPois1;EnhPois2	TssFlnk	TRUE	FALSE
Ppm1l	chr3-69392216-69392845	Gata4	-0.697692	0.000157836	0.00263967	TRIPOD.Xt	negative	level_1	chr3-69316861-69560802	+	chr14-63198922-63271692	-75669.5	No annotation	14.8665	5.6975e-09	3.71245	0.999938	14.8543	Quies	Quies	TRUE	FALSE
Ppm1l	chr3-69279719-69280648	Gata6	-0.650769	0.000577492	0.00625885	TRIPOD.Xt	negative	level_1	chr3-69316861-69560802	+	chr18-11052510-11085635	36677.5	No annotation	14.8665	8.29302e-12	3.84364	0.999938	16.9865	Quies	Quies	TRUE	FALSE
Ppm1l	chr3-69392216-69392845	Gata6	-0.755385	2.10064e-05	0.000714955	TRIPOD.Xt	negative	level_1	chr3-69316861-69560802	+	chr18-11052510-11085635	-75669.5	No annotation	14.8665	8.29302e-12	3.84364	0.999938	14.8543	Quies	Quies	TRUE	FALSE
Ppm1l	chr3-69238185-69238964	Klf4	-0.765217	2.12024e-05	0.000709182	TRIPOD.Xt	negative	level_1	chr3-69316861-69560802	+	chr4-55527143-55532466	78286.5	No annotation	14.8665	5.60737e-16	4.16545	0.999938	16.0864	Quies	Quies4	TRUE	FALSE
Ppm1l	chr3-69321032-69321938	Klf4	-0.895385	2.13056e-06	0.000375753	TRIPOD.Xt	negative	level_1	chr3-69316861-69560802	+	chr4-55527143-55532466	-4624	No annotation	14.8665	5.60737e-16	4.16545	0.418521	13.6859	EnhPois1;EnhPois2	TssFlnk	TRUE	FALSE
Ppm1l	chr3-69363968-69364841	Klf4	-0.825385	2.14792e-06	0.000347247	TRIPOD.Xt	negative	level_1	chr3-69316861-69560802	+	chr4-55527143-55532466	-47543.5	eRNA	14.8665	5.60737e-16	4.16545	0.999938	13.9384	Quies	Quies	TRUE	FALSE
Ppm1l	chr3-69238185-69238964	Klf9	-0.753913	3.3454e-05	0.000940591	TRIPOD.Xt	negative	level_1	chr3-69316861-69560802	+	chr19-23141226-23166911	78286.5	No annotation	14.8665	6.58471e-14	4.38865	0.999938	16.0864	Quies	Quies4	TRUE	FALSE
Ppm1l	chr3-69321032-69321938	Klf9	-0.851538	2.15451e-06	0.000321519	TRIPOD.Xt	negative	level_1	chr3-69316861-69560802	+	chr19-23141226-23166911	-4624	No annotation	14.8665	6.58471e-14	4.38865	0.418521	13.6859	EnhPois1;EnhPois2	TssFlnk	TRUE	FALSE
Ppm1l	chr3-69239086-69239829	Mef2a	-0.643077	0.00069919	0.00678214	TRIPOD.Xt	negative	level_1	chr3-69316861-69560802	+	chr7-67231163-67372858	77403.5	No annotation	14.8665	5.58047e-12	4.31824	0.012267	13.1755	Quies	Quies	TRUE	FALSE
Ppm1l	chr3-69392216-69392845	Mef2a	-0.758462	1.85637e-05	0.000654792	TRIPOD.Xt	negative	level_1	chr3-69316861-69560802	+	chr7-67231163-67372858	-75669.5	No annotation	14.8665	5.58047e-12	4.31824	0.999938	14.8543	Quies	Quies	TRUE	FALSE
Ppm1l	chr3-69363968-69364841	Pknox1	-0.738462	4.02661e-05	0.00107009	TRIPOD.Xt	negative	level_1	chr3-69316861-69560802	+	chr17-31564749-31607684	-47543.5	eRNA	14.8665	1.18248e-14	3.86585	0.999938	13.9384	Quies	Quies	TRUE	FALSE
Ppm1l	chr3-69392216-69392845	Pknox1	-0.745385	3.10476e-05	0.000898989	TRIPOD.Xt	negative	level_1	chr3-69316861-69560802	+	chr17-31564749-31607684	-75669.5	No annotation	14.8665	1.18248e-14	3.86585	0.999938	14.8543	Quies	Quies	TRUE	FALSE
Ppm1l	chr3-69479684-69480576	Pknox1	-0.662308	0.000429056	0.00540499	TRIPOD.Xt	negative	level_1	chr3-69316861-69560802	+	chr17-31564749-31607684	-163269	eRNA	14.8665	1.18248e-14	3.86585	0.120308	12.1441	Quies	Quies	TRUE	FALSE
Ppm1l	chr3-69252831-69253684	Pou2f3	-0.754615	2.16606e-05	0.000712229	TRIPOD.Xt	negative	level_1	chr3-69316861-69560802	+	chr9-43123939-43210369	63603.5	No annotation	14.8665	2.8739e-11	2.8884	0.317734	6.15666	Quies	Quies	TRUE	FALSE
Ppm1l	chr3-69363968-69364841	Pou2f3	-0.828462	2.11312e-06	0.000455495	TRIPOD.Xt	negative	level_1	chr3-69316861-69560802	+	chr9-43123939-43210369	-47543.5	eRNA	14.8665	2.8739e-11	2.8884	0.999938	13.9384	Quies	Quies	TRUE	FALSE
Ppm1l	chr3-69479684-69480576	Usf1	-0.71	0.000107405	0.00212617	TRIPOD.Xt	negative	level_1	chr3-69316861-69560802	+	chr1-171411313-171419142	-163269	eRNA	14.8665	3.34349e-12	4.34416	0.120308	12.1441	Quies	Quies	TRUE	FALSE
Ppm1l	chr3-69479684-69480576	Usf2	-0.709231	0.000110091	0.00215733	TRIPOD.Xt	negative	level_1	chr3-69316861-69560802	+	chr7-30945252-30956803	-163269	eRNA	14.8665	1.29734e-12	4.33995	0.120308	12.1441	Quies	Quies	TRUE	FALSE
Ppm1l	chr3-69252831-69253684	Crem	-0.687692	0.000212555	0.00322153	TRIPOD.Xt	negative	level_1	chr3-69316861-69560802	+	chr18-3266048-3337748	63603.5	No annotation	14.8665	6.66466e-07	3.66964	0.317734	6.15666	Quies	Quies	TRUE	FALSE
Gm17359	chr3-79196787-79197633	Arnt	-0.631304	0.00120784	0.00783775	TRIPOD.Xt	negative	level_1	chr3-79336661-79464129	+	chr3-95434388-95497240	139451	No annotation	14.8537	5.60737e-16	5.24691	0.999938	3.79177	EnhPois2;EnhPois1;QuiesG	EnhPr	TRUE	FALSE
Gm17359	chr3-79196787-79197633	Pou2f2	-0.711304	0.000147266	0.00188653	TRIPOD.Xt	negative	level_1	chr3-79336661-79464129	+	chr7-25087344-25159922	139451	No annotation	14.8537	9.33831e-12	2.54373	0.999938	3.79177	EnhPois2;EnhPois1;QuiesG	EnhPr	TRUE	FALSE
Gm17359	chr3-79194044-79194843	Klf5	-0.652174	0.000987969	0.00682847	TRIPOD.Xt	negative	level_1	chr3-79336661-79464129	+	chr14-99298691-99313405	142218	No annotation	14.8537	5.41184e-15	3.74289	0.999938	16.9568	QuiesG	TxWk	TRUE	FALSE
Gm17359	chr3-79196787-79197633	Klf5	-0.626087	0.00135714	0.00838547	TRIPOD.Xt	negative	level_1	chr3-79336661-79464129	+	chr14-99298691-99313405	139451	No annotation	14.8537	5.41184e-15	3.74289	0.999938	3.79177	EnhPois2;EnhPois1;QuiesG	EnhPr	TRUE	FALSE
Gm17359	chr3-79196787-79197633	Lin54	-0.671304	0.000458589	0.00406844	TRIPOD.Xt	negative	level_1	chr3-79336661-79464129	+	chr5-100441918-100500639	139451	No annotation	14.8537	4.80787e-05	3.99664	0.999938	3.79177	EnhPois2;EnhPois1;QuiesG	EnhPr	TRUE	FALSE
Gm17359	chr3-79194044-79194843	Klf16	-0.636364	0.00141023	0.00860615	TRIPOD.Xt	negative	level_1	chr3-79336661-79464129	+	chr10-80567124-80577321	142218	No annotation	14.8537	2.80517e-11	3.41225	0.999938	16.9568	QuiesG	TxWk	TRUE	FALSE
Gm17359	chr3-79194044-79194843	Klf12	-0.699605	0.00029588	0.00304276	TRIPOD.Xt	negative	level_1	chr3-79336661-79464129	+	chr14-99874486-100149764	142218	No annotation	14.8537	1.52853e-14	3.85746	0.999938	16.9568	QuiesG	TxWk	TRUE	FALSE
Gm17359	chr3-79196787-79197633	Bhlhe40	-0.628696	0.00128064	0.00809799	TRIPOD.Xt	negative	level_1	chr3-79336661-79464129	+	chr6-108660629-108666925	139451	No annotation	14.8537	5.60737e-16	4.19936	0.999938	3.79177	EnhPois2;EnhPois1;QuiesG	EnhPr	TRUE	FALSE
Gm17359	chr3-79196787-79197633	Max	-0.633043	0.00116128	0.00768671	TRIPOD.Xt	negative	level_1	chr3-79336661-79464129	+	chr12-76937269-76962248	139451	No annotation	14.8537	5.60737e-16	5.24329	0.999938	3.79177	EnhPois2;EnhPois1;QuiesG	EnhPr	TRUE	FALSE
Gm17359	chr3-79196787-79197633	Gli3	-0.629565	0.00125597	0.00806206	TRIPOD.Xt	negative	level_1	chr3-79336661-79464129	+	chr13-15463235-15730026	139451	No annotation	14.8537	7.2314e-11	4.79098	0.999938	3.79177	EnhPois2;EnhPois1;QuiesG	EnhPr	TRUE	FALSE
Gm17359	chr3-79194044-79194843	Klf11	-0.647233	0.00110654	0.00742354	TRIPOD.Xt	negative	level_1	chr3-79336661-79464129	+	chr12-24651371-24662774	142218	No annotation	14.8537	3.87797e-14	3.53135	0.999938	16.9568	QuiesG	TxWk	TRUE	FALSE
Gm17359	chr3-79194044-79194843	Klf15	-0.661067	0.000801459	0.00588132	TRIPOD.Xt	negative	level_1	chr3-79336661-79464129	+	chr6-90462576-90475238	142218	No annotation	14.8537	5.60737e-16	2.89019	0.999938	16.9568	QuiesG	TxWk	TRUE	FALSE
Gm17359	chr3-79196787-79197633	Gli2	-0.630435	0.0012317	0.0079406	TRIPOD.Xt	negative	level_1	chr3-79336661-79464129	+	chr1-118834132-119053619	139451	No annotation	14.8537	1.52939e-13	5.03952	0.999938	3.79177	EnhPois2;EnhPois1;QuiesG	EnhPr	TRUE	FALSE
Gm17359	chr3-79196787-79197633	Hes1	-0.667826	0.000501799	0.00437345	TRIPOD.Xt	negative	level_1	chr3-79336661-79464129	+	chr16-30064384-30067796	139451	No annotation	14.8537	7.74773e-15	4.65237	0.999938	3.79177	EnhPois2;EnhPois1;QuiesG	EnhPr	TRUE	FALSE
Gm17359	chr3-79194044-79194843	Sp3	-0.688735	0.000398414	0.00372354	TRIPOD.Xt	negative	level_1	chr3-79336661-79464129	+	chr2-72936427-72980446	142218	No annotation	14.8537	6.64855e-15	3.41783	0.999938	16.9568	QuiesG	TxWk	TRUE	FALSE
Gm17359	chr3-79196787-79197633	Tfec	-0.641739	0.000950708	0.0066171	TRIPOD.Xt	negative	level_1	chr3-79336661-79464129	+	chr6-16833381-16898441	139451	No annotation	14.8537	2.55223e-14	4.43851	0.999938	3.79177	EnhPois2;EnhPois1;QuiesG	EnhPr	TRUE	FALSE
Gm17359	chr3-79196787-79197633	Egr1	-0.628696	0.00128064	0.0080808	TRIPOD.Xt	negative	level_1	chr3-79336661-79464129	+	chr18-34859823-34864984	139451	No annotation	14.8537	9.64988e-11	3.25828	0.999938	3.79177	EnhPois2;EnhPois1;QuiesG	EnhPr	TRUE	FALSE
Gm17359	chr3-79196787-79197633	Klf9	-0.631304	0.00120784	0.00782068	TRIPOD.Xt	negative	level_1	chr3-79336661-79464129	+	chr19-23141226-23166911	139451	No annotation	14.8537	6.58471e-14	4.38865	0.999938	3.79177	EnhPois2;EnhPois1;QuiesG	EnhPr	TRUE	FALSE
Gm17359	chr3-79194044-79194843	Nfyb	-0.77668	1.99495e-05	0.000520087	TRIPOD.Xt	negative	level_1	chr3-79336661-79464129	+	chr10-82748701-82764144	142218	No annotation	14.8537	7.16387e-09	3.36716	0.999938	16.9568	QuiesG	TxWk	TRUE	FALSE
Fgg	chr3-83082542-83083401	Rest	-0.715415	0.000186696	0.00234796	TRIPOD.Xt	negative	level_1	chr3-83007724-83015049	+	chr5-77265491-77286432	-75247.5	No annotation	0.0474682	9.24182e-05	13.6425	0.999938	21.3723	Quies	Quies	TRUE	FALSE
Fgg	chr3-83002854-83003775	Nr4a2	-0.83	2.1015e-06	0.000380582	TRIPOD.Xt	negative	level_1	chr3-83007724-83015049	+	chr2-57106830-57124003	4409.5	No annotation	0.0474682	6.07178e-14	12.9955	4.41941e-06	23.905	EnhLo2	EnhPr	TRUE	FALSE
Fgg	chr3-83082542-83083401	Nr4a2	-0.809289	4.0429e-06	0.000244056	TRIPOD.Xt	negative	level_1	chr3-83007724-83015049	+	chr2-57106830-57124003	-75247.5	No annotation	0.0474682	6.07178e-14	12.9955	0.999938	21.3723	Quies	Quies	TRUE	FALSE
Fgg	chr3-83030930-83031762	Nr2c2	-0.791538	4.77878e-06	0.000233902	TRIPOD.Xt	negative	level_1	chr3-83007724-83015049	+	chr6-92091390-92173057	-23622	No annotation	0.0474682	2.84762e-06	12.2387	0.00136875	21.1937	EnhPois1	TssFlnk	TRUE	FALSE
Fgg	chr3-83082542-83083401	Nr2c2	-0.681818	0.000478019	0.00460475	TRIPOD.Xt	negative	level_1	chr3-83007724-83015049	+	chr6-92091390-92173057	-75247.5	No annotation	0.0474682	2.84762e-06	12.2387	0.999938	21.3723	Quies	Quies	TRUE	FALSE
Fgg	chr3-83004604-83005497	Foxp2	-0.606838	0.00126963	0.00905239	TRIPOD.Xt	negative	level_1	chr3-83007724-83015049	+	chr6-14901349-15441977	2673.5	No annotation	0.0474682	0.9998	19.163	8.57487e-14	22.5269	EnhLo2	EnhPr	TRUE	FALSE
Fgg	chr3-83082542-83083401	Esrrg	-0.713439	0.000198146	0.00240833	TRIPOD.Xt	negative	level_1	chr3-83007724-83015049	+	chr1-187608791-188214885	-75247.5	No annotation	0.0474682	4.75538e-14	14.0735	0.999938	21.3723	Quies	Quies	TRUE	FALSE
Fgg	chr3-83034560-83035422	Nr2f6	-0.633913	0.00113858	0.00855592	TRIPOD.Xt	negative	level_1	chr3-83007724-83015049	+	chr8-71374123-71381960	-27267	No annotation	0.0474682	4.00051e-08	12.0687	2.78743e-06	22.157	QuiesG	EnhPr	TRUE	FALSE
Fgg	chr3-83073315-83074166	Nr2f6	-0.752308	2.37337e-05	0.000605376	TRIPOD.Xt	negative	level_1	chr3-83007724-83015049	+	chr8-71374123-71381960	-66016.5	eRNA	0.0474682	4.00051e-08	12.0687	0.00647447	0.810269	EnhPois2	EnhPr	TRUE	FALSE
Fgg	chr3-83032581-83033464	Zbtb18	-0.762051	1.08743e-05	0.000401905	TRIPOD.Xt	negative	level_1	chr3-83007724-83015049	+	chr1-177442351-177450764	-25298.5	No annotation	0.0474682	2.93775e-08	12.6623	5.50866e-09	23.6886	QuiesG;EnhLo2	EnhPr	TRUE	FALSE
Fgg	chr3-83030930-83031762	Esr1	-0.795385	4.14238e-06	0.000241995	TRIPOD.Xt	negative	level_1	chr3-83007724-83015049	+	chr10-4611593-5005614	-23622	No annotation	0.0474682	1.35896e-05	13.6516	0.00136875	21.1937	EnhPois1	TssFlnk	TRUE	FALSE
Fgg	chr3-83082542-83083401	Esrrb	-0.768775	2.81005e-05	0.000678533	TRIPOD.Xt	negative	level_1	chr3-83007724-83015049	+	chr12-86361117-86521628	-75247.5	No annotation	0.0474682	9.33831e-12	14.0893	0.999938	21.3723	Quies	Quies	TRUE	FALSE
Fgg	chr3-83030930-83031762	Nr2f1	-0.839231	2.0903e-06	0.000473192	TRIPOD.Xt	negative	level_1	chr3-83007724-83015049	+	chr13-78188973-78199757	-23622	No annotation	0.0474682	1.66717e-07	12.5614	0.00136875	21.1937	EnhPois1	TssFlnk	TRUE	FALSE
Fgg	chr3-83000260-83001180	Nr3c1	-0.746325	2.02844e-05	0.000548284	TRIPOD.Xt	negative	level_1	chr3-83007724-83015049	+	chr18-39410545-39491301	7004	No annotation	0.0474682	1.2412e-08	11.3434	2.57326e-07	23.9069	EnhLo2	EnhPr	TRUE	FALSE
Fgg	chr3-83000260-83001180	Nr3c2	-0.734017	3.23803e-05	0.000733008	TRIPOD.Xt	negative	level_1	chr3-83007724-83015049	+	chr8-76899442-77245012	7004	No annotation	0.0474682	8.07292e-10	11.602	2.57326e-07	23.9069	EnhLo2	EnhPr	TRUE	FALSE
Fgg	chr3-83039682-83040334	Hic2	-0.844103	1.91612e-06	0.00173505	TRIPOD.Xt	negative	level_1	chr3-83007724-83015049	+	chr16-17233572-17263430	-32284	No annotation	0.0474682	2.12928e-08	11.9407	0.999938	18.7211	EnhLo2	EnhPr	TRUE	FALSE
Fgg	chr3-83046441-83047300	Hic2	-0.909744	1.37301e-06	0.00248653	TRIPOD.Xt	negative	level_1	chr3-83007724-83015049	+	chr16-17233572-17263430	-39146.5	No annotation	0.0474682	2.12928e-08	11.9407	0.0125793	21.1826	TssAFlnk2;EnhPois1	TssFlnk	TRUE	FALSE
Fgg	chr3-83034560-83035422	Hic1	-0.671304	0.000458589	0.00446508	TRIPOD.Xt	negative	level_1	chr3-83007724-83015049	+	chr11-75164565-75169519	-27267	No annotation	0.0474682	0.000433858	12.7294	2.78743e-06	22.157	QuiesG	EnhPr	TRUE	FALSE
Fgg	chr3-83038434-83039332	Hic1	-0.67	0.00034939	0.00359514	TRIPOD.Xt	negative	level_1	chr3-83007724-83015049	+	chr11-75164565-75169519	-31159	No annotation	0.0474682	0.000433858	12.7294	0.00230303	19.9782	EnhLo2	Enh	TRUE	FALSE
Fgg	chr3-83039682-83040334	Hic1	-0.721026	5.17414e-05	0.000996847	TRIPOD.Xt	negative	level_1	chr3-83007724-83015049	+	chr11-75164565-75169519	-32284	No annotation	0.0474682	0.000433858	12.7294	0.999938	18.7211	EnhLo2	EnhPr	TRUE	FALSE
Fgg	chr3-83039682-83040334	Mtf1	-0.615043	0.00105174	0.00803673	TRIPOD.Xt	negative	level_1	chr3-83007724-83015049	+	chr4-124802104-124849800	-32284	No annotation	0.0474682	4.5221e-10	7.73398	0.999938	18.7211	EnhLo2	EnhPr	TRUE	FALSE
Fgg	chr3-83030930-83031762	Nr2f2	-0.877692	2.23732e-06	0.000184172	TRIPOD.Xt	negative	level_1	chr3-83007724-83015049	+	chr7-70351946-70366735	-23622	No annotation	0.0474682	1.45742e-13	12.7135	0.00136875	21.1937	EnhPois1	TssFlnk	TRUE	FALSE
Fgg	chr3-83082542-83083401	Nr2f2	-0.779644	1.74533e-05	0.000526797	TRIPOD.Xt	negative	level_1	chr3-83007724-83015049	+	chr7-70351946-70366735	-75247.5	No annotation	0.0474682	1.45742e-13	12.7135	0.999938	21.3723	Quies	Quies	TRUE	FALSE
Fgg	chr3-83038434-83039332	Maf	-0.651538	0.000566388	0.00520674	TRIPOD.Xt	negative	level_1	chr3-83007724-83015049	+	chr8-115682942-115707794	-31159	No annotation	0.0474682	5.60737e-16	12.5369	0.00230303	19.9782	EnhLo2	Enh	TRUE	FALSE
Fgg	chr3-83041151-83041681	Maf	-0.634615	0.00085779	0.00699756	TRIPOD.Xt	negative	level_1	chr3-83007724-83015049	+	chr8-115682942-115707794	-33692	No annotation	0.0474682	5.60737e-16	12.5369	1.04255e-05	0.132242	EnhLo2;QuiesG	EnhPr	TRUE	FALSE
Fgg	chr3-83030930-83031762	Nr6a1	-0.641538	0.000725995	0.00635158	TRIPOD.Xt	negative	level_1	chr3-83007724-83015049	+	chr2-38723370-38927688	-23622	No annotation	0.0474682	0.00179782	15.1949	0.00136875	21.1937	EnhPois1	TssFlnk	TRUE	FALSE
Fgg	chr3-83034560-83035422	Thap11	-0.758261	2.81681e-05	0.000671215	TRIPOD.Xt	negative	level_1	chr3-83007724-83015049	+	chr8-105855103-105856950	-27267	No annotation	0.0474682	9.28334e-05	16.2624	2.78743e-06	22.157	QuiesG	EnhPr	TRUE	FALSE
Fgg	chr3-83000260-83001180	Zbtb6	-0.703932	9.21633e-05	0.00143886	TRIPOD.Xt	negative	level_1	chr3-83007724-83015049	+	chr2-37425500-37443171	7004	No annotation	0.0474682	5.99494e-06	11.8513	2.57326e-07	23.9069	EnhLo2	EnhPr	TRUE	FALSE
Fgg	chr3-83041151-83041681	Ebf1	-0.76	1.74414e-05	0.000535363	TRIPOD.Xt	negative	level_1	chr3-83007724-83015049	+	chr11-44617317-45008091	-33692	No annotation	0.0474682	3.694e-08	13.5194	1.04255e-05	0.132242	EnhLo2;QuiesG	EnhPr	TRUE	FALSE
Fgg	chr3-83073315-83074166	Esrra	-0.671538	0.000335079	0.00348752	TRIPOD.Xt	negative	level_1	chr3-83007724-83015049	+	chr19-6910977-6921813	-66016.5	eRNA	0.0474682	5.13096e-11	13.801	0.00647447	0.810269	EnhPois2	EnhPr	TRUE	FALSE
Fgg	chr3-83082542-83083401	Esrra	-0.764822	3.31088e-05	0.000731221	TRIPOD.Xt	negative	level_1	chr3-83007724-83015049	+	chr19-6910977-6921813	-75247.5	No annotation	0.0474682	5.13096e-11	13.801	0.999938	21.3723	Quies	Quies	TRUE	FALSE
Fgg	chr3-83038434-83039332	Hlf	-0.808462	2.7734e-06	0.000186023	TRIPOD.Xt	negative	level_1	chr3-83007724-83015049	+	chr11-90336536-90390895	-31159	No annotation	0.0474682	5.60737e-16	12.3485	0.00230303	19.9782	EnhLo2	Enh	TRUE	FALSE
Fgg	chr3-83002854-83003775	Hnf4a	-0.634615	0.00085779	0.00696618	TRIPOD.Xt	negative	level_1	chr3-83007724-83015049	+	chr2-163506808-163572910	4409.5	No annotation	0.0474682	6.15263e-06	10.0972	4.41941e-06	23.905	EnhLo2	EnhPr	TRUE	FALSE
Fgg	chr3-83082542-83083401	Hnf4a	-0.68083	0.000490412	0.00469913	TRIPOD.Xt	negative	level_1	chr3-83007724-83015049	+	chr2-163506808-163572910	-75247.5	No annotation	0.0474682	6.15263e-06	10.0972	0.999938	21.3723	Quies	Quies	TRUE	FALSE
Fgg	chr3-83002854-83003775	Hnf4g	-0.636154	0.000826859	0.006869	TRIPOD.Xt	negative	level_1	chr3-83007724-83015049	+	chr3-3508030-3658052	4409.5	No annotation	0.0474682	5.59412e-06	9.81514	4.41941e-06	23.905	EnhLo2	EnhPr	TRUE	FALSE
Fgg	chr3-83082542-83083401	Hnf4g	-0.675889	0.000556503	0.00514197	TRIPOD.Xt	negative	level_1	chr3-83007724-83015049	+	chr3-3508030-3658052	-75247.5	No annotation	0.0474682	5.59412e-06	9.81514	0.999938	21.3723	Quies	Quies	TRUE	FALSE
Fgg	chr3-83046441-83047300	Mafk	-0.664274	0.000302344	0.00320202	TRIPOD.Xt	negative	level_1	chr3-83007724-83015049	+	chr5-139791513-139802653	-39146.5	No annotation	0.0474682	7.86379e-06	11.532	0.0125793	21.1826	TssAFlnk2;EnhPois1	TssFlnk	TRUE	FALSE
Fgg	chr3-82998763-82999657	Nr4a1	-0.782308	6.90926e-06	0.000284379	TRIPOD.Xt	negative	level_1	chr3-83007724-83015049	+	chr15-101266846-101274792	8514	No annotation	0.0474682	2.18825e-12	10.9432	0.00211638	22.8968	QuiesG	EnhPr	TRUE	FALSE
Fgg	chr3-83004604-83005497	Nr4a1	-0.62735	0.00078538	0.00667758	TRIPOD.Xt	negative	level_1	chr3-83007724-83015049	+	chr15-101266846-101274792	2673.5	No annotation	0.0474682	2.18825e-12	10.9432	8.57487e-14	22.5269	EnhLo2	EnhPr	TRUE	FALSE
Fgg	chr3-83030930-83031762	Nr4a1	-0.721538	7.33411e-05	0.00127712	TRIPOD.Xt	negative	level_1	chr3-83007724-83015049	+	chr15-101266846-101274792	-23622	No annotation	0.0474682	2.18825e-12	10.9432	0.00136875	21.1937	EnhPois1	TssFlnk	TRUE	FALSE
Fgg	chr3-83073315-83074166	Nr4a1	-0.704615	0.000127444	0.00187643	TRIPOD.Xt	negative	level_1	chr3-83007724-83015049	+	chr15-101266846-101274792	-66016.5	eRNA	0.0474682	2.18825e-12	10.9432	0.00647447	0.810269	EnhPois2	EnhPr	TRUE	FALSE
Fgg	chr3-83080424-83081308	Nr4a1	-0.733846	4.76566e-05	0.000938109	TRIPOD.Xt	negative	level_1	chr3-83007724-83015049	+	chr15-101266846-101274792	-73142	No annotation	0.0474682	2.18825e-12	10.9432	0.307399	6.69987	TssA;Quies	Tss	TRUE	FALSE
Fga	chr3-83010877-83011629	Hlf	-0.76	1.74414e-05	0.00126346	TRIPOD.Xt	negative	level_1	chr3-83026076-83033627	+	chr11-90336536-90390895	14823	No annotation	22.4931	5.60737e-16	12.3485	0.0244255	20.2842	TssA	Tss	TRUE	FALSE
Fga	chr3-83038434-83039332	Hlf	-0.723077	6.95916e-05	0.0026815	TRIPOD.Xt	negative	level_1	chr3-83026076-83033627	+	chr11-90336536-90390895	-12807	No annotation	22.4931	5.60737e-16	12.3485	0.00230303	19.9782	EnhLo2	Enh	TRUE	FALSE
Fga	chr3-83039682-83040334	Hnf4a	-0.712137	7.02384e-05	0.00265004	TRIPOD.Xt	negative	level_1	chr3-83026076-83033627	+	chr2-163506808-163572910	-13932	No annotation	22.4931	6.15263e-06	10.0972	0.999938	18.7211	EnhLo2	EnhPr	TRUE	FALSE
Fga	chr3-83002854-83003775	Hnf4g	-0.66	0.000455792	0.00859833	TRIPOD.Xt	negative	level_1	chr3-83026076-83033627	+	chr3-3508030-3658052	22761.5	No annotation	22.4931	5.59412e-06	9.81514	4.41941e-06	23.905	EnhLo2	EnhPr	TRUE	FALSE
Fga	chr3-83039682-83040334	Hnf4g	-0.701197	0.000100682	0.0033152	TRIPOD.Xt	negative	level_1	chr3-83026076-83033627	+	chr3-3508030-3658052	-13932	No annotation	22.4931	5.59412e-06	9.81514	0.999938	18.7211	EnhLo2	EnhPr	TRUE	FALSE
Fga	chr3-83039682-83040334	Mxi1	-0.644444	0.000512777	0.00910431	TRIPOD.Xt	negative	level_1	chr3-83026076-83033627	+	chr19-53310506-53375810	-13932	No annotation	22.4931	9.04374e-13	6.75875	0.999938	18.7211	EnhLo2	EnhPr	TRUE	FALSE
Fga	chr3-82998763-82999657	Nr4a1	-0.691538	0.000189851	0.00528955	TRIPOD.Xt	negative	level_1	chr3-83026076-83033627	+	chr15-101266846-101274792	26866	No annotation	22.4931	2.18825e-12	10.9432	0.00211638	22.8968	QuiesG	EnhPr	TRUE	FALSE
Fbxw7	chr3-84687789-84688687	Rreb1	-0.75453	1.46892e-05	0.000493355	TRIPOD.Xt	negative	level_1	chr3-84815268-84979198	+	chr13-37778400-37952002	127030	No annotation	16.643	1.24464e-07	2.61345	0.999938	19.9032	EnhPois2;QuiesG	QuiesG	TRUE	FALSE
Fbxw7	chr3-84744443-84745230	Klf13	-0.771624	7.41803e-06	0.000390549	TRIPOD.Xt	negative	level_1	chr3-84815268-84979198	+	chr7-63886347-63938915	70431.5	No annotation	16.643	4.75538e-14	3.58377	0.999938	16.5957	EnhPois1;QuiesG	ReprPCWk	TRUE	FALSE
Fbxw7	chr3-84744443-84745230	Klf16	-0.774359	6.66182e-06	0.000381683	TRIPOD.Xt	negative	level_1	chr3-84815268-84979198	+	chr10-80567124-80577321	70431.5	No annotation	16.643	2.80517e-11	3.41225	0.999938	16.5957	EnhPois1;QuiesG	ReprPCWk	TRUE	FALSE
Fbxw7	chr3-84687789-84688687	Nfya	-0.694359	0.000125021	0.00169125	TRIPOD.Xt	negative	level_1	chr3-84815268-84979198	+	chr17-48386885-48409906	127030	No annotation	16.643	2.87454e-09	3.21887	0.999938	19.9032	EnhPois2;QuiesG	QuiesG	TRUE	FALSE
Fbxw7	chr3-84687789-84688687	Atf6	-0.727863	4.05629e-05	0.000823088	TRIPOD.Xt	negative	level_1	chr3-84815268-84979198	+	chr1-170704674-170867771	127030	No annotation	16.643	1.48224e-07	4.62079	0.999938	19.9032	EnhPois2;QuiesG	QuiesG	TRUE	FALSE
Fbxw7	chr3-84687789-84688687	Creb3l4	-0.664957	0.000296677	0.0029486	TRIPOD.Xt	negative	level_1	chr3-84815268-84979198	+	chr3-90237500-90243512	127030	No annotation	16.643	1.81201e-08	5.53829	0.999938	19.9032	EnhPois2;QuiesG	QuiesG	TRUE	FALSE
Fbxw7	chr3-84744443-84745230	Klf10	-0.786667	4.21822e-06	0.000273903	TRIPOD.Xt	negative	level_1	chr3-84815268-84979198	+	chr15-38294413-38300707	70431.5	No annotation	16.643	6.07178e-14	3.74846	0.999938	16.5957	EnhPois1;QuiesG	ReprPCWk	TRUE	FALSE
Fbxw7	chr3-84744443-84745230	Klf11	-0.764786	9.74414e-06	0.0004314	TRIPOD.Xt	negative	level_1	chr3-84815268-84979198	+	chr12-24651371-24662774	70431.5	No annotation	16.643	3.87797e-14	3.53135	0.999938	16.5957	EnhPois1;QuiesG	ReprPCWk	TRUE	FALSE
Fbxw7	chr3-84744443-84745230	Klf6	-0.792821	3.45135e-06	0.000240116	TRIPOD.Xt	negative	level_1	chr3-84815268-84979198	+	chr13-5861489-5870393	70431.5	No annotation	16.643	2.32576e-15	3.86883	0.999938	16.5957	EnhPois1;QuiesG	ReprPCWk	TRUE	FALSE
Fbxw7	chr3-84744443-84745230	Sp9	-0.731966	3.49286e-05	0.000731622	TRIPOD.Xt	negative	level_1	chr3-84815268-84979198	+	chr2-73271925-73284706	70431.5	No annotation	16.643	1.79499e-12	3.13521	0.999938	16.5957	EnhPois1;QuiesG	ReprPCWk	TRUE	FALSE
Fbxw7	chr3-84692559-84693459	Atf2	-0.713846	9.47989e-05	0.00145408	TRIPOD.Xt	negative	level_1	chr3-84815268-84979198	+	chr2-73816509-73892639	122259	No annotation	16.643	3.23008e-06	4.70484	0.293283	21.4713	QuiesG	QuiesG	TRUE	FALSE
Fbxw7	chr3-84687789-84688687	Nfyc	-0.698462	0.000109874	0.00152882	TRIPOD.Xt	negative	level_1	chr3-84815268-84979198	+	chr4-120757438-120831572	127030	No annotation	16.643	1.47356e-09	3.20543	0.999938	19.9032	EnhPois2;QuiesG	QuiesG	TRUE	FALSE
Fbxw7	chr3-84744443-84745230	Egr1	-0.709402	7.69798e-05	0.00121916	TRIPOD.Xt	negative	level_1	chr3-84815268-84979198	+	chr18-34859823-34864984	70431.5	No annotation	16.643	9.64988e-11	3.25828	0.999938	16.5957	EnhPois1;QuiesG	ReprPCWk	TRUE	FALSE
Arhgef11	chr3-87504120-87505017	Tfap2c	-0.684615	0.000232351	0.00365226	TRIPOD.Xt	negative	level_1	chr3-87617559-87738034	+	chr2-172549593-172558622	112990	eRNA	2.21718	1.08947e-05	12.98	0.465633	1.43393	QuiesG	Quies4	TRUE	FALSE
Gpatch4	chr3-88057974-88058886	Klf5	-0.661739	0.000585749	0.00717297	TRIPOD.Xt	negative	level_1	chr3-88043108-88055993	+	chr14-99298691-99313405	-15322	No annotation	13.721	5.41184e-15	3.74289	0.249182	1.37782	TssA;TssAFlnk2	Tss	TRUE	FALSE
Gpatch4	chr3-88057974-88058886	Klf11	-0.641739	0.000950708	0.00879304	TRIPOD.Xt	negative	level_1	chr3-88043108-88055993	+	chr12-24651371-24662774	-15322	No annotation	13.721	3.87797e-14	3.53135	0.249182	1.37782	TssA;TssAFlnk2	Tss	TRUE	FALSE
Gpatch4	chr3-88057974-88058886	Klf15	-0.662609	0.000573073	0.0072194	TRIPOD.Xt	negative	level_1	chr3-88043108-88055993	+	chr6-90462576-90475238	-15322	No annotation	13.721	5.60737e-16	2.89019	0.249182	1.37782	TssA;TssAFlnk2	Tss	TRUE	FALSE
Gpatch4	chr3-88057974-88058886	Klf2	-0.643478	0.00091275	0.00862391	TRIPOD.Xt	negative	level_1	chr3-88043108-88055993	+	chr8-72319033-72321656	-15322	No annotation	13.721	2.32576e-15	3.71869	0.249182	1.37782	TssA;TssAFlnk2	Tss	TRUE	FALSE
Gpatch4	chr3-88057974-88058886	Klf6	-0.653913	0.000710965	0.00767703	TRIPOD.Xt	negative	level_1	chr3-88043108-88055993	+	chr13-5861489-5870393	-15322	No annotation	13.721	2.32576e-15	3.86883	0.249182	1.37782	TssA;TssAFlnk2	Tss	TRUE	FALSE
Gpatch4	chr3-88057974-88058886	Sp9	-0.63913	0.00101016	0.00900107	TRIPOD.Xt	negative	level_1	chr3-88043108-88055993	+	chr2-73271925-73284706	-15322	No annotation	13.721	1.79499e-12	3.13521	0.249182	1.37782	TssA;TssAFlnk2	Tss	TRUE	FALSE
Gpatch4	chr3-88057974-88058886	Sp1	-0.636522	0.00107274	0.00925764	TRIPOD.Xt	negative	level_1	chr3-88043108-88055993	+	chr15-102406143-102436404	-15322	No annotation	13.721	1.2905e-14	3.62745	0.249182	1.37782	TssA;TssAFlnk2	Tss	TRUE	FALSE
Gpatch4	chr3-88057974-88058886	Sp3	-0.662609	0.000573073	0.00717815	TRIPOD.Xt	negative	level_1	chr3-88043108-88055993	+	chr2-72936427-72980446	-15322	No annotation	13.721	6.64855e-15	3.41783	0.249182	1.37782	TssA;TssAFlnk2	Tss	TRUE	FALSE
Gpatch4	chr3-88057974-88058886	Klf4	-0.658261	0.000638865	0.00744889	TRIPOD.Xt	negative	level_1	chr3-88043108-88055993	+	chr4-55527143-55532466	-15322	No annotation	13.721	5.60737e-16	4.16545	0.249182	1.37782	TssA;TssAFlnk2	Tss	TRUE	FALSE
Gpatch4	chr3-88057974-88058886	Klf9	-0.658261	0.000638865	0.00740948	TRIPOD.Xt	negative	level_1	chr3-88043108-88055993	+	chr19-23141226-23166911	-15322	No annotation	13.721	6.58471e-14	4.38865	0.249182	1.37782	TssA;TssAFlnk2	Tss	TRUE	FALSE
Cct3	chr3-88278907-88279706	Rreb1	-0.65974	0.00149773	0.00835378	TRIPOD.Xt	negative	level_1	chr3-88297116-88321767	+	chr13-37778400-37952002	17809.5	eRNA	15.3918	1.24464e-07	2.61345	0.0969581	5.74766	Quies	Quies	TRUE	FALSE
Cct3	chr3-88276205-88277174	Mef2c	-0.745059	7.04918e-05	0.00163711	TRIPOD.Xt	negative	level_1	chr3-88297116-88321767	+	chr13-83504034-83667079	20426.5	eRNA	15.3918	8.39438e-11	3.17664	0.403195	2.6797	Quies	Quies4	TRUE	FALSE
Cct3	chr3-88276205-88277174	Irf1	-0.75	5.88992e-05	0.00155563	TRIPOD.Xt	negative	level_1	chr3-88297116-88321767	+	chr11-53770014-53778374	20426.5	eRNA	15.3918	3.52477e-11	2.01732	0.403195	2.6797	Quies	Quies4	TRUE	FALSE
Cct3	chr3-88276205-88277174	Mef2d	-0.652174	0.000987969	0.00644452	TRIPOD.Xt	negative	level_1	chr3-88297116-88321767	+	chr3-88142372-88172086	20426.5	eRNA	15.3918	2.93995e-07	3.52961	0.403195	2.6797	Quies	Quies4	TRUE	FALSE
Cct3	chr3-88276205-88277174	Stat2	-0.728261	0.00012487	0.00197883	TRIPOD.Xt	negative	level_1	chr3-88297116-88321767	+	chr10-128270576-128292849	20426.5	eRNA	15.3918	7.15562e-07	3.32021	0.403195	2.6797	Quies	Quies4	TRUE	FALSE
Cct3	chr3-88276205-88277174	Mef2a	-0.684783	0.000442408	0.00404016	TRIPOD.Xt	negative	level_1	chr3-88297116-88321767	+	chr7-67231163-67372858	20426.5	eRNA	15.3918	5.58047e-12	4.31824	0.403195	2.6797	Quies	Quies4	TRUE	FALSE
Glmp	chr3-88483241-88484260	Sox17	-0.607692	0.00158351	0.00865213	TRIPOD.Xt	negative	level_1	chr3-88325023-88331313	+	chr1-4490931-4497354	-158728	eRNA	4.21682	0.0133716	14.3589	0.999938	14.132	Tx2;Tx1	EnhG	TRUE	FALSE
Glmp	chr3-88476158-88476995	Esrrg	-0.596581	0.00159567	0.0086691	TRIPOD.Xt	negative	level_1	chr3-88325023-88331313	+	chr1-187608791-188214885	-151554	No annotation	4.21682	4.75538e-14	14.0735	0.269317	7.30007	QuiesG	QuiesG	TRUE	FALSE
Glmp	chr3-88476158-88476995	Tfap2c	-0.650598	0.000437023	0.00345056	TRIPOD.Xt	negative	level_1	chr3-88325023-88331313	+	chr2-172549593-172558622	-151554	No annotation	4.21682	1.08947e-05	12.98	0.269317	7.30007	QuiesG	QuiesG	TRUE	FALSE
Glmp	chr3-88488027-88488934	Tfap2c	-0.728462	5.77334e-05	0.00120236	TRIPOD.Xt	negative	level_1	chr3-88325023-88331313	+	chr2-172549593-172558622	-163458	eRNA	4.21682	1.08947e-05	12.98	0.999938	17.7333	Tx1	EnhG	TRUE	FALSE
Glmp	chr3-88488027-88488934	Rbpj	-0.722308	7.14453e-05	0.00125972	TRIPOD.Xt	negative	level_1	chr3-88325023-88331313	+	chr5-53555779-53657445	-163458	eRNA	4.21682	0.0582803	13.5959	0.999938	17.7333	Tx1	EnhG	TRUE	FALSE
Glmp	chr3-88483241-88484260	Ikzf1	-0.632308	0.000906042	0.0057356	TRIPOD.Xt	negative	level_1	chr3-88325023-88331313	+	chr11-11685003-11772926	-158728	eRNA	4.21682	0.0127236	16.2461	0.999938	14.132	Tx2;Tx1	EnhG	TRUE	FALSE
Glmp	chr3-88483241-88484260	Nr1i2	-0.705385	0.000124399	0.00154772	TRIPOD.Xt	negative	level_1	chr3-88325023-88331313	+	chr16-38248323-38294824	-158728	eRNA	4.21682	1.91694e-06	15.5725	0.999938	14.132	Tx2;Tx1	EnhG	TRUE	FALSE
Glmp	chr3-88488027-88488934	Nr1i2	-0.611538	0.00145547	0.00813817	TRIPOD.Xt	negative	level_1	chr3-88325023-88331313	+	chr16-38248323-38294824	-163458	eRNA	4.21682	1.91694e-06	15.5725	0.999938	17.7333	Tx1	EnhG	TRUE	FALSE
Glmp	chr3-88483241-88484260	Ebf2	-0.822308	2.20091e-06	0.000790678	TRIPOD.Xt	negative	level_1	chr3-88325023-88331313	+	chr14-67233292-67430918	-158728	eRNA	4.21682	6.7863e-08	13.9387	0.999938	14.132	Tx2;Tx1	EnhG	TRUE	FALSE
Glmp	chr3-88483241-88484260	Ebf3	-0.83	2.1015e-06	0.00201324	TRIPOD.Xt	negative	level_1	chr3-88325023-88331313	+	chr7-137193673-137314445	-158728	eRNA	4.21682	8.94242e-08	13.8917	0.999938	14.132	Tx2;Tx1	EnhG	TRUE	FALSE
Glmp	chr3-88483241-88484260	Zkscan5	-0.662308	0.000429056	0.00339699	TRIPOD.Xt	negative	level_1	chr3-88325023-88331313	+	chr5-145204562-145221750	-158728	eRNA	4.21682	0.00185274	14.975	0.999938	14.132	Tx2;Tx1	EnhG	TRUE	FALSE
Glmp	chr3-88483241-88484260	Etv4	-0.634615	0.00085779	0.00553997	TRIPOD.Xt	negative	level_1	chr3-88325023-88331313	+	chr11-101769742-101785371	-158728	eRNA	4.21682	0.0194519	15.6576	0.999938	14.132	Tx2;Tx1	EnhG	TRUE	FALSE
Rit1	chr3-88738399-88739296	Thap11	-0.662308	0.000429056	0.00359747	TRIPOD.Xt	negative	level_1	chr3-88716838-88731049	+	chr8-105855103-105856950	-22009.5	eRNA	2.91519	9.28334e-05	16.2624	0.882937	4.54641	Quies	EnhPr	TRUE	FALSE
Rit1	chr3-88746596-88747385	Ebf1	-0.76581	3.17926e-05	0.000506481	TRIPOD.Xt	negative	level_1	chr3-88716838-88731049	+	chr11-44617317-45008091	-30152.5	eRNA	2.91519	3.694e-08	13.5194	0.711584	7.73047	Quies	Quies	TRUE	FALSE
Ash1l	chr3-89030620-89031515	Rest	-0.713846	9.47989e-05	0.000869863	TRIPOD.Xt	negative	level_1	chr3-88950622-89079375	+	chr5-77265491-77286432	-80445.5	eRNA	4.03047	9.24182e-05	13.6425	0.825974	5.21143	Tx2	Tx	TRUE	FALSE
Ash1l	chr3-89030620-89031515	Zkscan5	-0.713846	9.47989e-05	0.000865514	TRIPOD.Xt	negative	level_1	chr3-88950622-89079375	+	chr5-145204562-145221750	-80445.5	eRNA	4.03047	0.00185274	14.975	0.825974	5.21143	Tx2	Tx	TRUE	FALSE
Clk2	chr3-89115245-89116117	Rest	-0.723077	6.95916e-05	0.000995055	TRIPOD.Xt	negative	level_1	chr3-89164795-89176921	+	chr5-77265491-77286432	49114	No annotation	4.18587	9.24182e-05	13.6425	0.999938	15.7714	EnhPois2;EnhPois1	EnhPois	TRUE	FALSE
Clk2	chr3-89123913-89124674	Nr4a2	-0.660079	0.00110396	0.00611328	TRIPOD.Xt	negative	level_1	chr3-89164795-89176921	+	chr2-57106830-57124003	40501.5	No annotation	4.18587	6.07178e-14	12.9955	0.999938	20.6166	EnhPois2	EnhPois	TRUE	FALSE
Clk2	chr3-89123913-89124674	Esrrg	-0.777527	3.03821e-05	0.000589988	TRIPOD.Xt	negative	level_1	chr3-89164795-89176921	+	chr1-187608791-188214885	40501.5	No annotation	4.18587	4.75538e-14	14.0735	0.999938	20.6166	EnhPois2	EnhPois	TRUE	FALSE
Clk2	chr3-89112795-89113704	Hnf1a	-0.688462	0.000207837	0.00203865	TRIPOD.Xt	negative	level_1	chr3-89164795-89176921	+	chr5-114948980-114971094	51545.5	No annotation	4.18587	0.0327263	19.7281	0.999938	19.7184	EnhLo2	EnhPr	TRUE	FALSE
Clk2	chr3-89112795-89113704	Hnf1b	-0.697692	0.000157836	0.00169261	TRIPOD.Xt	negative	level_1	chr3-89164795-89176921	+	chr11-83850063-83905819	51545.5	No annotation	4.18587	0.0401331	18.3813	0.999938	19.7184	EnhLo2	EnhPr	TRUE	FALSE
Clk2	chr3-89123913-89124674	Esrrb	-0.675889	0.000762824	0.00462522	TRIPOD.Xt	negative	level_1	chr3-89164795-89176921	+	chr12-86361117-86521628	40501.5	No annotation	4.18587	9.33831e-12	14.0893	0.999938	20.6166	EnhPois2	EnhPois	TRUE	FALSE
Clk2	chr3-89123913-89124674	Nr2f2	-0.681536	0.000664708	0.00422648	TRIPOD.Xt	negative	level_1	chr3-89164795-89176921	+	chr7-70351946-70366735	40501.5	No annotation	4.18587	1.45742e-13	12.7135	0.999938	20.6166	EnhPois2	EnhPois	TRUE	FALSE
Clk2	chr3-89123913-89124674	Esrra	-0.687182	0.000577339	0.00387681	TRIPOD.Xt	negative	level_1	chr3-89164795-89176921	+	chr19-6910977-6921813	40501.5	No annotation	4.18587	5.13096e-11	13.801	0.999938	20.6166	EnhPois2	EnhPois	TRUE	FALSE
Scamp3	chr3-89123913-89124674	Onecut2	-0.819311	2.87673e-06	0.000318251	TRIPOD.Xt	negative	level_1	chr3-89177473-89182765	+	chr18-64340364-64398488	53179.5	No annotation	6.18102	8.4239e-07	18.0824	0.999938	20.6166	EnhPois2	EnhPois	TRUE	FALSE
Scamp3	chr3-89115245-89116117	Hmbox1	-0.63	0.000956597	0.00907097	TRIPOD.Xt	negative	level_1	chr3-89177473-89182765	+	chr14-64811600-64949871	61792	No annotation	6.18102	0.0167142	21.3754	0.999938	15.7714	EnhPois2;EnhPois1	EnhPois	TRUE	FALSE
Scamp3	chr3-89115245-89116117	Plagl2	-0.627692	0.00100955	0.00927852	TRIPOD.Xt	negative	level_1	chr3-89177473-89182765	+	chr2-153227759-153241426	61792	No annotation	6.18102	0.576149	15.7147	0.999938	15.7714	EnhPois2;EnhPois1	EnhPois	TRUE	FALSE
Adar	chr3-89585303-89586179	Arid5a	-0.666996	0.000694393	0.00484126	TRIPOD.Xt	negative	level_1	chr3-89715022-89753446	+	chr1-36307733-36324029	129281	No annotation	4.12462	0.0069753	17.0953	0.0488647	3.02909	EnhPois2	EnhPr	TRUE	FALSE
Adar	chr3-89688421-89689327	Foxo3	-0.621538	0.00116318	0.0068178	TRIPOD.Xt	negative	level_1	chr3-89715022-89753446	+	chr10-42181841-42276755	26148	No annotation	4.12462	0.0996619	19.0482	0.165281	4.04535	HetFac;TssBiv	TssBiv	TRUE	FALSE
Adar	chr3-89688421-89689327	Tfap2c	-0.6	0.0018687	0.00961945	TRIPOD.Xt	negative	level_1	chr3-89715022-89753446	+	chr2-172549593-172558622	26148	No annotation	4.12462	1.08947e-05	12.98	0.165281	4.04535	HetFac;TssBiv	TssBiv	TRUE	FALSE
Adar	chr3-89688421-89689327	Foxa3	-0.671538	0.000335079	0.00272869	TRIPOD.Xt	negative	level_1	chr3-89715022-89753446	+	chr7-19013282-19023538	26148	No annotation	4.12462	0.229498	17.5881	0.165281	4.04535	HetFac;TssBiv	TssBiv	TRUE	FALSE
Adar	chr3-89688421-89689327	Foxp1	-0.713846	9.47989e-05	0.00098107	TRIPOD.Xt	negative	level_1	chr3-89715022-89753446	+	chr6-98925338-99522721	26148	No annotation	4.12462	0.203678	17.49	0.165281	4.04535	HetFac;TssBiv	TssBiv	TRUE	FALSE
Jtb	chr3-90065233-90066152	Sox17	-0.634615	0.00085779	0.00563595	TRIPOD.Xt	negative	level_1	chr3-90231597-90235838	+	chr1-4490931-4497354	165904	eRNA	2.80009	0.0133716	14.3589	0.999938	13.6025	QuiesG	EnhPr	TRUE	FALSE
Jtb	chr3-90079128-90079970	Elk4	-0.635385	0.000842203	0.00564377	TRIPOD.Xt	negative	level_1	chr3-90231597-90235838	+	chr1-132007607-132032612	152048	No annotation	2.80009	0.9998	19.6897	0.999938	9.66313	TssAFlnk1;TssAFlnk2;TssA	Tss	TRUE	FALSE
Jtb	chr3-90079128-90079970	Elk3	-0.612308	0.00143095	0.00802287	TRIPOD.Xt	negative	level_1	chr3-90231597-90235838	+	chr10-93247414-93311135	152048	No annotation	2.80009	0.281957	19.6885	0.999938	9.66313	TssAFlnk1;TssAFlnk2;TssA	Tss	TRUE	FALSE
Jtb	chr3-90361499-90362154	Rbpj	-0.762609	2.3616e-05	0.000551695	TRIPOD.Xt	negative	level_1	chr3-90231597-90235838	+	chr5-53555779-53657445	-130230	eRNA	2.80009	0.0582803	13.5959	0.115211	13.6162	Tx2	TxWk	TRUE	FALSE
Jtb	chr3-90065233-90066152	Thap11	-0.772308	1.04834e-05	0.000339098	TRIPOD.Xt	negative	level_1	chr3-90231597-90235838	+	chr8-105855103-105856950	165904	eRNA	2.80009	9.28334e-05	16.2624	0.999938	13.6025	QuiesG	EnhPr	TRUE	FALSE
Jtb	chr3-90081292-90082227	Thap11	-0.65	0.000588782	0.00452206	TRIPOD.Xt	negative	level_1	chr3-90231597-90235838	+	chr8-105855103-105856950	149838	eRNA	2.80009	9.28334e-05	16.2624	0.0476629	15.0676	TssAFlnk1	Tss	TRUE	FALSE
Jtb	chr3-90373158-90374043	Thap11	-0.701538	0.000140268	0.00166149	TRIPOD.Xt	negative	level_1	chr3-90231597-90235838	+	chr8-105855103-105856950	-142004	eRNA	2.80009	9.28334e-05	16.2624	0.645186	1.66542	QuiesG	EnhPr	TRUE	FALSE
Jtb	chr3-90375975-90376813	Thap11	-0.729323	0.000391689	0.00348583	TRIPOD.Xt	negative	level_1	chr3-90231597-90235838	+	chr8-105855103-105856950	-144797	No annotation	2.80009	9.28334e-05	16.2624	0.999938	2.32657	QuiesG	EnhPr	TRUE	FALSE
Jtb	chr3-90079128-90079970	Prdm15	-0.653077	0.000544726	0.00434232	TRIPOD.Xt	negative	level_1	chr3-90231597-90235838	+	chr16-97791467-97851850	152048	No annotation	2.80009	0.00036134	17.2177	0.999938	9.66313	TssAFlnk1;TssAFlnk2;TssA	Tss	TRUE	FALSE
Jtb	chr3-90080183-90080916	Zkscan5	-0.763077	1.53808e-05	0.000431176	TRIPOD.Xt	negative	level_1	chr3-90231597-90235838	+	chr5-145204562-145221750	151048	No annotation	2.80009	0.00185274	14.975	0.999938	10.9547	TssA;TssAFlnk1	Tss	TRUE	FALSE
Jtb	chr3-90373158-90374043	Zkscan5	-0.623077	0.00112301	0.00691906	TRIPOD.Xt	negative	level_1	chr3-90231597-90235838	+	chr5-145204562-145221750	-142004	eRNA	2.80009	0.00185274	14.975	0.645186	1.66542	QuiesG	EnhPr	TRUE	FALSE
Jtb	chr3-90375975-90376813	Zkscan5	-0.703759	0.000759583	0.00534569	TRIPOD.Xt	negative	level_1	chr3-90231597-90235838	+	chr5-145204562-145221750	-144797	No annotation	2.80009	0.00185274	14.975	0.999938	2.32657	QuiesG	EnhPr	TRUE	FALSE
Jtb	chr3-90375975-90376813	Ebf1	-0.690226	0.00104547	0.00661081	TRIPOD.Xt	negative	level_1	chr3-90231597-90235838	+	chr11-44617317-45008091	-144797	No annotation	2.80009	3.694e-08	13.5194	0.999938	2.32657	QuiesG	EnhPr	TRUE	FALSE
Jtb	chr3-90079128-90079970	Elf3	-0.603077	0.00174977	0.00928425	TRIPOD.Xt	negative	level_1	chr3-90231597-90235838	+	chr1-135253575-135258568	152048	No annotation	2.80009	0.9998	0.33734	0.999938	9.66313	TssAFlnk1;TssAFlnk2;TssA	Tss	TRUE	FALSE
Jtb	chr3-90361499-90362154	Hlf	-0.664348	0.000548418	0.00435113	TRIPOD.Xt	negative	level_1	chr3-90231597-90235838	+	chr11-90336536-90390895	-130230	eRNA	2.80009	5.60737e-16	12.3485	0.115211	13.6162	Tx2	TxWk	TRUE	FALSE
Jtb	chr3-90079128-90079970	Prdm1	-0.676154	0.000295112	0.00285275	TRIPOD.Xt	negative	level_1	chr3-90231597-90235838	+	chr10-44437177-44528501	152048	No annotation	2.80009	0.0188407	18.7118	0.999938	9.66313	TssAFlnk1;TssAFlnk2;TssA	Tss	TRUE	FALSE
Gatad2b	chr3-90412410-90413289	Sox17	-0.671538	0.000335079	0.00689639	TRIPOD.Xt	negative	level_1	chr3-90341654-90358120	+	chr1-4490931-4497354	-71195.5	No annotation	2.42759	0.0133716	14.3589	0.999938	11.368	Tx2	EnhG	TRUE	FALSE
Gatad2b	chr3-90361499-90362154	Mafg	-0.731304	7.66282e-05	0.00308254	TRIPOD.Xt	negative	level_1	chr3-90341654-90358120	+	chr11-120625117-120633600	-20172.5	eRNA	2.42759	1.22174e-13	12.7033	0.115211	13.6162	Tx2	TxWk	TRUE	FALSE
Ilf2	chr3-90412410-90413289	Sox17	-0.626923	0.00102775	0.00618835	TRIPOD.Xt	negative	level_1	chr3-90476201-90488379	+	chr1-4490931-4497354	63351.5	No annotation	3.07776	0.0133716	14.3589	0.999938	11.368	Tx2	EnhG	TRUE	FALSE
Ilf2	chr3-90412410-90413289	Rbpj	-0.683846	0.000237539	0.00194851	TRIPOD.Xt	negative	level_1	chr3-90476201-90488379	+	chr5-53555779-53657445	63351.5	No annotation	3.07776	0.0582803	13.5959	0.999938	11.368	Tx2	EnhG	TRUE	FALSE
Ilf2	chr3-90412410-90413289	Ikzf1	-0.743846	3.29189e-05	0.000473698	TRIPOD.Xt	negative	level_1	chr3-90476201-90488379	+	chr11-11685003-11772926	63351.5	No annotation	3.07776	0.0127236	16.2461	0.999938	11.368	Tx2	EnhG	TRUE	FALSE
Ilf2	chr3-90412410-90413289	Ehf	-0.669231	0.000356739	0.00271634	TRIPOD.Xt	negative	level_1	chr3-90476201-90488379	+	chr2-103263433-103303278	63351.5	No annotation	3.07776	0.388742	19.8398	0.999938	11.368	Tx2	EnhG	TRUE	FALSE
Ilf2	chr3-90412410-90413289	Elf1	-0.674615	0.000307955	0.00242087	TRIPOD.Xt	negative	level_1	chr3-90476201-90488379	+	chr14-79481194-79582476	63351.5	No annotation	3.07776	0.9998	17.5779	0.999938	11.368	Tx2	EnhG	TRUE	FALSE
Ilf2	chr3-90412410-90413289	Elf3	-0.670769	0.00034217	0.00261714	TRIPOD.Xt	negative	level_1	chr3-90476201-90488379	+	chr1-135253575-135258568	63351.5	No annotation	3.07776	0.9998	0.33734	0.999938	11.368	Tx2	EnhG	TRUE	FALSE
Ilf2	chr3-90412410-90413289	Etv1	-0.803846	3.13837e-06	9.03211e-05	TRIPOD.Xt	negative	level_1	chr3-90476201-90488379	+	chr12-38779380-38868215	63351.5	No annotation	3.07776	0.0627267	15.1987	0.999938	11.368	Tx2	EnhG	TRUE	FALSE
Ilf2	chr3-90412410-90413289	Etv4	-0.733846	4.76566e-05	0.000603887	TRIPOD.Xt	negative	level_1	chr3-90476201-90488379	+	chr11-101769742-101785371	63351.5	No annotation	3.07776	0.0194519	15.6576	0.999938	11.368	Tx2	EnhG	TRUE	FALSE
Ilf2	chr3-90412410-90413289	Gabpa	-0.733077	4.89958e-05	0.000616259	TRIPOD.Xt	negative	level_1	chr3-90476201-90488379	+	chr16-84834925-84863779	63351.5	No annotation	3.07776	0.850861	16.1743	0.999938	11.368	Tx2	EnhG	TRUE	FALSE
S100a10	chr3-93603274-93604205	Mxi1	-0.801383	6.03815e-06	0.00226733	TRIPOD.Xt	negative	level_1	chr3-93555080-93564643	+	chr19-53310506-53375810	-48659.5	No annotation	18.5432	9.04374e-13	6.75875	0.787637	1.58135	Quies	Quies	TRUE	FALSE
C2cd4d	chr3-94449151-94450061	Klf1	-0.787692	5.55316e-06	0.00285617	TRIPOD.Xt	negative	level_1	chr3-94362444-94364567	+	chr8-84901928-84905295	-87162	eRNA	17.2359	5.60737e-16	4.38981	0.999938	9.75007	QuiesG	TxWk	TRUE	FALSE
C2cd4d	chr3-94449151-94450061	Klf5	-0.791538	4.77878e-06	0.00368683	TRIPOD.Xt	negative	level_1	chr3-94362444-94364567	+	chr14-99298691-99313405	-87162	eRNA	17.2359	5.41184e-15	3.74289	0.999938	9.75007	QuiesG	TxWk	TRUE	FALSE
C2cd4d	chr3-94449151-94450061	Klf2	-0.783846	6.48638e-06	0.00250212	TRIPOD.Xt	negative	level_1	chr3-94362444-94364567	+	chr8-72319033-72321656	-87162	eRNA	17.2359	2.32576e-15	3.71869	0.999938	9.75007	QuiesG	TxWk	TRUE	FALSE
C2cd4d	chr3-94449151-94450061	Atf2	-0.727692	5.93128e-05	0.00703997	TRIPOD.Xt	negative	level_1	chr3-94362444-94364567	+	chr2-73816509-73892639	-87162	eRNA	17.2359	3.23008e-06	4.70484	0.999938	9.75007	QuiesG	TxWk	TRUE	FALSE
C2cd4d	chr3-94449151-94450061	Klf4	-0.852308	2.15935e-06	0.00333188	TRIPOD.Xt	negative	level_1	chr3-94362444-94364567	+	chr4-55527143-55532466	-87162	eRNA	17.2359	5.60737e-16	4.16545	0.999938	9.75007	QuiesG	TxWk	TRUE	FALSE
C2cd4d	chr3-94449151-94450061	Mef2a	-0.783077	6.69409e-06	0.00206579	TRIPOD.Xt	negative	level_1	chr3-94362444-94364567	+	chr7-67231163-67372858	-87162	eRNA	17.2359	5.58047e-12	4.31824	0.999938	9.75007	QuiesG	TxWk	TRUE	FALSE
Rorc	chr3-94501950-94502855	Stat1	-0.711538	0.0001022	0.00900498	TRIPOD.Xt	negative	level_1	chr3-94372831-94397839	+	chr1-52119440-52161865	-129572	eRNA	16.5847	8.43912e-08	2.22598	0.999938	6.57995	Tx2	TxWk	TRUE	FALSE
Rorc	chr3-94501950-94502855	Stat3	-0.710769	0.000104775	0.00791299	TRIPOD.Xt	negative	level_1	chr3-94372831-94397839	+	chr11-100885098-100939540	-129572	eRNA	16.5847	6.66466e-07	2.35854	0.999938	6.57995	Tx2	TxWk	TRUE	FALSE
Rorc	chr3-94501950-94502855	Stat5a	-0.711538	0.0001022	0.00853104	TRIPOD.Xt	negative	level_1	chr3-94372831-94397839	+	chr11-100859351-100885169	-129572	eRNA	16.5847	3.88545e-07	2.24345	0.999938	6.57995	Tx2	TxWk	TRUE	FALSE
Rorc	chr3-94506458-94507298	Gata6	-0.740119	8.39029e-05	0.00782765	TRIPOD.Xt	negative	level_1	chr3-94372831-94397839	+	chr18-11052510-11085635	-134047	No annotation	16.5847	8.29302e-12	3.84364	0.175825	5.66387	Tx2	Tx	TRUE	FALSE
Lingo4	chr3-94472500-94473405	Klf1	-0.71	0.000107405	0.00799463	TRIPOD.Xt	negative	level_1	chr3-94399219-94404501	+	chr8-84901928-84905295	-73733.5	No annotation	16.7821	5.60737e-16	4.38981	0.999938	21.2426	QuiesG	Quies4	TRUE	FALSE
Lingo4	chr3-94472500-94473405	Klf5	-0.701538	0.000140268	0.00828066	TRIPOD.Xt	negative	level_1	chr3-94399219-94404501	+	chr14-99298691-99313405	-73733.5	No annotation	16.7821	5.41184e-15	3.74289	0.999938	21.2426	QuiesG	Quies4	TRUE	FALSE
Lingo4	chr3-94472500-94473405	Sp4	-0.684615	0.000232351	0.00904056	TRIPOD.Xt	negative	level_1	chr3-94399219-94404501	+	chr12-118234933-118301440	-73733.5	No annotation	16.7821	3.72236e-14	3.49853	0.999938	21.2426	QuiesG	Quies4	TRUE	FALSE
Lingo4	chr3-94472500-94473405	Klf16	-0.684615	0.000232351	0.00883966	TRIPOD.Xt	negative	level_1	chr3-94399219-94404501	+	chr10-80567124-80577321	-73733.5	No annotation	16.7821	2.80517e-11	3.41225	0.999938	21.2426	QuiesG	Quies4	TRUE	FALSE
Lingo4	chr3-94427960-94428837	Pknox2	-0.697692	0.000157836	0.00711093	TRIPOD.Xt	negative	level_1	chr3-94399219-94404501	+	chr9-36890982-37147322	-29179.5	No annotation	16.7821	2.21878e-09	5.94993	0.999938	1.11334	QuiesG	QuiesG	TRUE	FALSE
Lingo4	chr3-94472500-94473405	Klf10	-0.723077	6.95916e-05	0.00700828	TRIPOD.Xt	negative	level_1	chr3-94399219-94404501	+	chr15-38294413-38300707	-73733.5	No annotation	16.7821	6.07178e-14	3.74846	0.999938	21.2426	QuiesG	Quies4	TRUE	FALSE
Lingo4	chr3-94472500-94473405	Klf11	-0.710769	0.000104775	0.00815339	TRIPOD.Xt	negative	level_1	chr3-94399219-94404501	+	chr12-24651371-24662774	-73733.5	No annotation	16.7821	3.87797e-14	3.53135	0.999938	21.2426	QuiesG	Quies4	TRUE	FALSE
Lingo4	chr3-94472500-94473405	Klf15	-0.711538	0.0001022	0.00833176	TRIPOD.Xt	negative	level_1	chr3-94399219-94404501	+	chr6-90462576-90475238	-73733.5	No annotation	16.7821	5.60737e-16	2.89019	0.999938	21.2426	QuiesG	Quies4	TRUE	FALSE
Lingo4	chr3-94472500-94473405	Klf2	-0.729231	5.61903e-05	0.00641319	TRIPOD.Xt	negative	level_1	chr3-94399219-94404501	+	chr8-72319033-72321656	-73733.5	No annotation	16.7821	2.32576e-15	3.71869	0.999938	21.2426	QuiesG	Quies4	TRUE	FALSE
Lingo4	chr3-94472500-94473405	Klf6	-0.745385	3.10476e-05	0.00531534	TRIPOD.Xt	negative	level_1	chr3-94399219-94404501	+	chr13-5861489-5870393	-73733.5	No annotation	16.7821	2.32576e-15	3.86883	0.999938	21.2426	QuiesG	Quies4	TRUE	FALSE
Lingo4	chr3-94472500-94473405	Sp9	-0.700769	0.000143641	0.0079327	TRIPOD.Xt	negative	level_1	chr3-94399219-94404501	+	chr2-73271925-73284706	-73733.5	No annotation	16.7821	1.79499e-12	3.13521	0.999938	21.2426	QuiesG	Quies4	TRUE	FALSE
Lingo4	chr3-94472500-94473405	Sp1	-0.68	0.000264992	0.00889541	TRIPOD.Xt	negative	level_1	chr3-94399219-94404501	+	chr15-102406143-102436404	-73733.5	No annotation	16.7821	1.2905e-14	3.62745	0.999938	21.2426	QuiesG	Quies4	TRUE	FALSE
Lingo4	chr3-94472500-94473405	Sp3	-0.703077	0.000133725	0.00847913	TRIPOD.Xt	negative	level_1	chr3-94399219-94404501	+	chr2-72936427-72980446	-73733.5	No annotation	16.7821	6.64855e-15	3.41783	0.999938	21.2426	QuiesG	Quies4	TRUE	FALSE
Lingo4	chr3-94506458-94507298	Gata6	-0.700593	0.000287775	0.00947443	TRIPOD.Xt	negative	level_1	chr3-94399219-94404501	+	chr18-11052510-11085635	-107659	No annotation	16.7821	8.29302e-12	3.84364	0.175825	5.66387	Tx2	Tx	TRUE	FALSE
Lingo4	chr3-94472500-94473405	Klf4	-0.7	0.000147083	0.00740608	TRIPOD.Xt	negative	level_1	chr3-94399219-94404501	+	chr4-55527143-55532466	-73733.5	No annotation	16.7821	5.60737e-16	4.16545	0.999938	21.2426	QuiesG	Quies4	TRUE	FALSE
Lingo4	chr3-94576590-94577442	Klf4	-0.769925	0.000107978	0.00770246	TRIPOD.Xt	negative	level_1	chr3-94399219-94404501	+	chr4-55527143-55532466	-177797	No annotation	16.7821	5.60737e-16	4.16545	0.999938	15.4428	QuiesG	QuiesG	TRUE	FALSE
Lingo4	chr3-94472500-94473405	Klf9	-0.73	5.46828e-05	0.00668693	TRIPOD.Xt	negative	level_1	chr3-94399219-94404501	+	chr19-23141226-23166911	-73733.5	No annotation	16.7821	6.58471e-14	4.38865	0.999938	21.2426	QuiesG	Quies4	TRUE	FALSE
Lingo4	chr3-94576590-94577442	Klf9	-0.76391	0.000134123	0.00820067	TRIPOD.Xt	negative	level_1	chr3-94399219-94404501	+	chr19-23141226-23166911	-177797	No annotation	16.7821	6.58471e-14	4.38865	0.999938	15.4428	QuiesG	QuiesG	TRUE	FALSE
Lingo4	chr3-94576590-94577442	Usf1	-0.759398	0.000156672	0.00724924	TRIPOD.Xt	negative	level_1	chr3-94399219-94404501	+	chr1-171411313-171419142	-177797	No annotation	16.7821	3.34349e-12	4.34416	0.999938	15.4428	QuiesG	QuiesG	TRUE	FALSE
Lingo4	chr3-94576590-94577442	Usf2	-0.768421	0.00011412	0.00781493	TRIPOD.Xt	negative	level_1	chr3-94399219-94404501	+	chr7-30945252-30956803	-177797	No annotation	16.7821	1.29734e-12	4.33995	0.999938	15.4428	QuiesG	QuiesG	TRUE	FALSE
Selenbp2	chr3-94653677-94654578	Foxo1	-0.710769	0.000104775	0.00407644	TRIPOD.Xt	negative	level_1	chr3-94693556-94704413	+	chr3-52268336-52353221	39428.5	No annotation	11.7596	0.0221417	22.6031	0.575549	23.7725	QuiesG	Quies	TRUE	FALSE
Selenbp2	chr3-94674858-94675700	Foxj2	-0.683077	0.000242826	0.00681313	TRIPOD.Xt	negative	level_1	chr3-94693556-94704413	+	chr6-122819914-122845366	18277	No annotation	11.7596	0.9998	21.3309	0.999938	1.9255	QuiesG	QuiesG	TRUE	FALSE
Selenbp2	chr3-94674858-94675700	Foxo3	-0.691538	0.000189851	0.00608776	TRIPOD.Xt	negative	level_1	chr3-94693556-94704413	+	chr10-42181841-42276755	18277	No annotation	11.7596	0.0996619	19.0482	0.999938	1.9255	QuiesG	QuiesG	TRUE	FALSE
Selenbp2	chr3-94674858-94675700	Foxk1	-0.660769	0.000446726	0.00958491	TRIPOD.Xt	negative	level_1	chr3-94693556-94704413	+	chr5-142401497-142462014	18277	No annotation	11.7596	0.9998	18.7908	0.999938	1.9255	QuiesG	QuiesG	TRUE	FALSE
Selenbp2	chr3-94674858-94675700	Foxn3	-0.733846	4.76566e-05	0.002838	TRIPOD.Xt	negative	level_1	chr3-94693556-94704413	+	chr12-99194980-99450111	18277	No annotation	11.7596	0.133219	19.6993	0.999938	1.9255	QuiesG	QuiesG	TRUE	FALSE
Selenbp1	chr3-95086997-95087835	Rest	-0.602308	0.00177888	0.0062934	TRIPOD.Xt	negative	level_1	chr3-94933056-94944758	+	chr5-77265491-77286432	-154360	eRNA	4.32966	9.24182e-05	13.6425	0.129175	8.71332	QuiesG	TxWk	TRUE	FALSE
Selenbp1	chr3-95086997-95087835	Hnf1b	-0.651538	0.000566388	0.00228615	TRIPOD.Xt	negative	level_1	chr3-94933056-94944758	+	chr11-83850063-83905819	-154360	eRNA	4.32966	0.0401331	18.3813	0.129175	8.71332	QuiesG	TxWk	TRUE	FALSE
Selenbp1	chr3-95086997-95087835	Prdm15	-0.881538	2.2265e-06	4.32948e-05	TRIPOD.Xt	negative	level_1	chr3-94933056-94944758	+	chr16-97791467-97851850	-154360	eRNA	4.32966	0.00036134	17.2177	0.129175	8.71332	QuiesG	TxWk	TRUE	FALSE
Pi4kb	chr3-94949330-94950234	Hnf1a	-0.666923	0.000379586	0.00533643	TRIPOD.Xt	negative	level_1	chr3-94974731-95006843	+	chr5-114948980-114971094	24949	No annotation	5.15198	0.0327263	19.7281	0.813551	22.1299	EnhLo1;Enh;EnhPois2	Enh	TRUE	FALSE
Pi4kb	chr3-94949330-94950234	Onecut2	-0.684615	0.000232351	0.00400979	TRIPOD.Xt	negative	level_1	chr3-94974731-95006843	+	chr18-64340364-64398488	24949	No annotation	5.15198	8.4239e-07	18.0824	0.813551	22.1299	EnhLo1;Enh;EnhPois2	Enh	TRUE	FALSE
Pi4kb	chr3-95028501-95029249	Onecut2	-0.773077	1.01513e-05	0.000713561	TRIPOD.Xt	negative	level_1	chr3-94974731-95006843	+	chr18-64340364-64398488	-54144	eRNA	5.15198	8.4239e-07	18.0824	0.999938	0.209997	EnhPois2;QuiesG	EnhPr	TRUE	FALSE
Pi4kb	chr3-95028501-95029249	Nr1i2	-0.690769	0.000194218	0.0035652	TRIPOD.Xt	negative	level_1	chr3-94974731-95006843	+	chr16-38248323-38294824	-54144	eRNA	5.15198	1.91694e-06	15.5725	0.999938	0.209997	EnhPois2;QuiesG	EnhPr	TRUE	FALSE
4930481B07Rik	chr3-95038714-95039414	Atf2	-0.700734	0.00040581	0.00932381	TRIPOD.Xt	negative	level_1	chr3-95015625-95020138	+	chr2-73816509-73892639	-23439	eRNA	17.9579	3.23008e-06	4.70484	0.999938	22.2709	Tx1	EnhG	TRUE	FALSE
4930481B07Rik	chr3-94949330-94950234	Creb1	-0.673077	0.000321272	0.00863494	TRIPOD.Xt	negative	level_1	chr3-95015625-95020138	+	chr1-64532645-64604548	65843	No annotation	17.9579	3.06054e-07	5.08498	0.813551	22.1299	EnhLo1;Enh;EnhPois2	Enh	TRUE	FALSE
4930481B07Rik	chr3-95038714-95039414	Creb1	-0.717674	0.000252831	0.00818541	TRIPOD.Xt	negative	level_1	chr3-95015625-95020138	+	chr1-64532645-64604548	-23439	eRNA	17.9579	3.06054e-07	5.08498	0.999938	22.2709	Tx1	EnhG	TRUE	FALSE
Lysmd1	chr3-95269571-95270319	Ikzf1	-0.733077	4.89958e-05	0.00436508	TRIPOD.Xt	negative	level_1	chr3-95134088-95139518	+	chr11-11685003-11772926	-135857	eRNA	3.95138	0.0127236	16.2461	0.999938	10.624	QuiesG	QuiesG	TRUE	FALSE
Lysmd1	chr3-95173952-95174797	Prdm1	-0.719231	7.92898e-05	0.00555029	TRIPOD.Xt	negative	level_1	chr3-95134088-95139518	+	chr10-44437177-44528501	-40286.5	eRNA	3.95138	0.0188407	18.7118	0.214686	4.48745	TssBiv;HetFac	TssBiv	TRUE	FALSE
Cers2	chr3-95263130-95264018	Nr4a2	-0.674615	0.000307955	0.00164164	TRIPOD.Xt	negative	level_1	chr3-95314791-95323599	+	chr2-57106830-57124003	51217	No annotation	3.58279	6.07178e-14	12.9955	0.405295	8.50965	Enh;EnhLo2	Enh	TRUE	FALSE
Cers2	chr3-95263130-95264018	Nr2c2	-0.6	0.0018687	0.00689752	TRIPOD.Xt	negative	level_1	chr3-95314791-95323599	+	chr6-92091390-92173057	51217	No annotation	3.58279	2.84762e-06	12.2387	0.405295	8.50965	Enh;EnhLo2	Enh	TRUE	FALSE
Cers2	chr3-95267554-95268468	Hnf1a	-0.623077	0.00112301	0.00461183	TRIPOD.Xt	negative	level_1	chr3-95314791-95323599	+	chr5-114948980-114971094	46780	No annotation	3.58279	0.0327263	19.7281	0.00619841	5.38594	Tx1	EnhG	TRUE	FALSE
Cers2	chr3-95267554-95268468	Hnf1b	-0.724615	6.60077e-05	0.00048534	TRIPOD.Xt	negative	level_1	chr3-95314791-95323599	+	chr11-83850063-83905819	46780	No annotation	3.58279	0.0401331	18.3813	0.00619841	5.38594	Tx1	EnhG	TRUE	FALSE
Cers2	chr3-95285733-95286604	Hnf1b	-0.638462	0.000782254	0.00346391	TRIPOD.Xt	negative	level_1	chr3-95314791-95323599	+	chr11-83850063-83905819	28622.5	No annotation	3.58279	0.0401331	18.3813	0.00362628	15.4091	Enh;EnhLo1	Enh	TRUE	FALSE
Cers2	chr3-95263130-95264018	Nr2f6	-0.586154	0.00249324	0.00872633	TRIPOD.Xt	negative	level_1	chr3-95314791-95323599	+	chr8-71374123-71381960	51217	No annotation	3.58279	4.00051e-08	12.0687	0.405295	8.50965	Enh;EnhLo2	Enh	TRUE	FALSE
Cers2	chr3-95285733-95286604	Nr2f6	-0.616154	0.00131359	0.00522422	TRIPOD.Xt	negative	level_1	chr3-95314791-95323599	+	chr8-71374123-71381960	28622.5	No annotation	3.58279	4.00051e-08	12.0687	0.00362628	15.4091	Enh;EnhLo1	Enh	TRUE	FALSE
Cers2	chr3-95263130-95264018	Rxra	-0.587692	0.00241607	0.00855343	TRIPOD.Xt	negative	level_1	chr3-95314791-95323599	+	chr2-27676440-27762957	51217	No annotation	3.58279	2.09697e-07	12.0159	0.405295	8.50965	Enh;EnhLo2	Enh	TRUE	FALSE
Cers2	chr3-95285733-95286604	Rxra	-0.615385	0.00133638	0.00530724	TRIPOD.Xt	negative	level_1	chr3-95314791-95323599	+	chr2-27676440-27762957	28622.5	No annotation	3.58279	2.09697e-07	12.0159	0.00362628	15.4091	Enh;EnhLo1	Enh	TRUE	FALSE
Cers2	chr3-95263130-95264018	Nr2f1	-0.627692	0.00100955	0.00425946	TRIPOD.Xt	negative	level_1	chr3-95314791-95323599	+	chr13-78188973-78199757	51217	No annotation	3.58279	1.66717e-07	12.5614	0.405295	8.50965	Enh;EnhLo2	Enh	TRUE	FALSE
Cers2	chr3-95276959-95277853	Cux1	-0.730769	5.32103e-05	0.000412008	TRIPOD.Xt	negative	level_1	chr3-95314791-95323599	+	chr5-136248135-136567490	37385	eRNA	3.58279	6.66466e-07	17.0898	0.999938	9.62136	EnhLo1;EnhLo2	Enh	TRUE	FALSE
Cers2	chr3-95276959-95277853	Cux2	-0.766154	1.35475e-05	0.000141712	TRIPOD.Xt	negative	level_1	chr3-95314791-95323599	+	chr5-121858387-122050102	37385	eRNA	3.58279	1.36168e-08	16.745	0.999938	9.62136	EnhLo1;EnhLo2	Enh	TRUE	FALSE
Cers2	chr3-95263130-95264018	Rxrb	-0.58	0.00282331	0.00959097	TRIPOD.Xt	negative	level_1	chr3-95314791-95323599	+	chr17-34031812-34038393	51217	No annotation	3.58279	9.36487e-06	12.1174	0.405295	8.50965	Enh;EnhLo2	Enh	TRUE	FALSE
Cers2	chr3-95285733-95286604	Rxrb	-0.603846	0.00172107	0.00646449	TRIPOD.Xt	negative	level_1	chr3-95314791-95323599	+	chr17-34031812-34038393	28622.5	No annotation	3.58279	9.36487e-06	12.1174	0.00362628	15.4091	Enh;EnhLo1	Enh	TRUE	FALSE
Cers2	chr3-95285733-95286604	Rxrg	-0.605385	0.00166487	0.00633061	TRIPOD.Xt	negative	level_1	chr3-95314791-95323599	+	chr1-167598384-167639623	28622.5	No annotation	3.58279	3.23008e-06	12.4109	0.00362628	15.4091	Enh;EnhLo1	Enh	TRUE	FALSE
Cers2	chr3-95263130-95264018	Nr2f2	-0.691538	0.000189851	0.00112691	TRIPOD.Xt	negative	level_1	chr3-95314791-95323599	+	chr7-70351946-70366735	51217	No annotation	3.58279	1.45742e-13	12.7135	0.405295	8.50965	Enh;EnhLo2	Enh	TRUE	FALSE
Cers2	chr3-95267554-95268468	Rbpj	-0.690769	0.000194218	0.00114547	TRIPOD.Xt	negative	level_1	chr3-95314791-95323599	+	chr5-53555779-53657445	46780	No annotation	3.58279	0.0582803	13.5959	0.00619841	5.38594	Tx1	EnhG	TRUE	FALSE
Cers2	chr3-95269571-95270319	Rbpj	-0.722308	7.14453e-05	0.000518446	TRIPOD.Xt	negative	level_1	chr3-95314791-95323599	+	chr5-53555779-53657445	44846	eRNA	3.58279	0.0582803	13.5959	0.999938	10.624	QuiesG	QuiesG	TRUE	FALSE
Cers2	chr3-95281184-95282140	Rbpj	-0.631538	0.000922633	0.00395904	TRIPOD.Xt	negative	level_1	chr3-95314791-95323599	+	chr5-53555779-53657445	33129	No annotation	3.58279	0.0582803	13.5959	0.00511446	18.4089	TssA;TssAFlnk1	Tss	TRUE	FALSE
Cers2	chr3-95285733-95286604	Rbpj	-0.603077	0.00174977	0.00653687	TRIPOD.Xt	negative	level_1	chr3-95314791-95323599	+	chr5-53555779-53657445	28622.5	No annotation	3.58279	0.0582803	13.5959	0.00362628	15.4091	Enh;EnhLo1	Enh	TRUE	FALSE
Cers2	chr3-95263130-95264018	Ikzf1	-0.58	0.00282331	0.00957923	TRIPOD.Xt	negative	level_1	chr3-95314791-95323599	+	chr11-11685003-11772926	51217	No annotation	3.58279	0.0127236	16.2461	0.405295	8.50965	Enh;EnhLo2	Enh	TRUE	FALSE
Cers2	chr3-95269571-95270319	Ikzf1	-0.786923	5.72639e-06	7.81948e-05	TRIPOD.Xt	negative	level_1	chr3-95314791-95323599	+	chr11-11685003-11772926	44846	eRNA	3.58279	0.0127236	16.2461	0.999938	10.624	QuiesG	QuiesG	TRUE	FALSE
Cers2	chr3-95276959-95277853	Ikzf1	-0.729231	5.61903e-05	0.00042909	TRIPOD.Xt	negative	level_1	chr3-95314791-95323599	+	chr11-11685003-11772926	37385	eRNA	3.58279	0.0127236	16.2461	0.999938	9.62136	EnhLo1;EnhLo2	Enh	TRUE	FALSE
Cers2	chr3-95281184-95282140	Nr1i2	-0.686923	0.000217363	0.0012449	TRIPOD.Xt	negative	level_1	chr3-95314791-95323599	+	chr16-38248323-38294824	33129	No annotation	3.58279	1.91694e-06	15.5725	0.00511446	18.4089	TssA;TssAFlnk1	Tss	TRUE	FALSE
Cers2	chr3-95263130-95264018	Nr1i3	-0.671538	0.000335079	0.00172968	TRIPOD.Xt	negative	level_1	chr3-95314791-95323599	+	chr1-171213970-171220701	51217	No annotation	3.58279	0.000695723	12.9134	0.405295	8.50965	Enh;EnhLo2	Enh	TRUE	FALSE
Cers2	chr3-95263130-95264018	Ppard	-0.606923	0.00161025	0.00614821	TRIPOD.Xt	negative	level_1	chr3-95314791-95323599	+	chr17-28232754-28301469	51217	No annotation	3.58279	2.34476e-06	12.3008	0.405295	8.50965	Enh;EnhLo2	Enh	TRUE	FALSE
Cers2	chr3-95285733-95286604	Ppard	-0.647692	0.000623794	0.00289157	TRIPOD.Xt	negative	level_1	chr3-95314791-95323599	+	chr17-28232754-28301469	28622.5	No annotation	3.58279	2.34476e-06	12.3008	0.00362628	15.4091	Enh;EnhLo1	Enh	TRUE	FALSE
Cers2	chr3-95263130-95264018	Smad5	-0.603846	0.00172107	0.00645574	TRIPOD.Xt	negative	level_1	chr3-95314791-95323599	+	chr13-56703010-56742377	51217	No annotation	3.58279	0.000446012	12.2491	0.405295	8.50965	Enh;EnhLo2	Enh	TRUE	FALSE
Cers2	chr3-95267554-95268468	Thap11	-0.698462	0.00015418	0.000971331	TRIPOD.Xt	negative	level_1	chr3-95314791-95323599	+	chr8-105855103-105856950	46780	No annotation	3.58279	9.28334e-05	16.2624	0.00619841	5.38594	Tx1	EnhG	TRUE	FALSE
Cers2	chr3-95281184-95282140	Thap11	-0.765385	1.39856e-05	0.000145199	TRIPOD.Xt	negative	level_1	chr3-95314791-95323599	+	chr8-105855103-105856950	33129	No annotation	3.58279	9.28334e-05	16.2624	0.00511446	18.4089	TssA;TssAFlnk1	Tss	TRUE	FALSE
Cers2	chr3-95285733-95286604	Thrb	-0.598462	0.00193071	0.00707928	TRIPOD.Xt	negative	level_1	chr3-95314791-95323599	+	chr14-17660960-18038088	28622.5	No annotation	3.58279	2.22468e-06	11.9632	0.00362628	15.4091	Enh;EnhLo1	Enh	TRUE	FALSE
Cers2	chr3-95285733-95286604	Ebf2	-0.770769	1.11799e-05	0.000122979	TRIPOD.Xt	negative	level_1	chr3-95314791-95323599	+	chr14-67233292-67430918	28622.5	No annotation	3.58279	6.7863e-08	13.9387	0.00362628	15.4091	Enh;EnhLo1	Enh	TRUE	FALSE
Cers2	chr3-95267554-95268468	Sox4	-0.598462	0.00193071	0.00706992	TRIPOD.Xt	negative	level_1	chr3-95314791-95323599	+	chr13-28948919-28953713	46780	No annotation	3.58279	0.856938	16.5133	0.00619841	5.38594	Tx1	EnhG	TRUE	FALSE
Cers2	chr3-95285733-95286604	Ebf3	-0.748462	2.75826e-05	0.000249866	TRIPOD.Xt	negative	level_1	chr3-95314791-95323599	+	chr7-137193673-137314445	28622.5	No annotation	3.58279	8.94242e-08	13.8917	0.00362628	15.4091	Enh;EnhLo1	Enh	TRUE	FALSE
Cers2	chr3-95281184-95282140	Zkscan5	-0.743077	3.3891e-05	0.000298241	TRIPOD.Xt	negative	level_1	chr3-95314791-95323599	+	chr5-145204562-145221750	33129	No annotation	3.58279	0.00185274	14.975	0.00511446	18.4089	TssA;TssAFlnk1	Tss	TRUE	FALSE
Cers2	chr3-95263130-95264018	Esrra	-0.78	7.60162e-06	9.75542e-05	TRIPOD.Xt	negative	level_1	chr3-95314791-95323599	+	chr19-6910977-6921813	51217	No annotation	3.58279	5.13096e-11	13.801	0.405295	8.50965	Enh;EnhLo2	Enh	TRUE	FALSE
Cers2	chr3-95279336-95280139	Etv4	-0.601779	0.00288516	0.00971771	TRIPOD.Xt	negative	level_1	chr3-95314791-95323599	+	chr11-101769742-101785371	35053.5	No annotation	3.58279	0.0194519	15.6576	0.00664217	14.4271	EnhLo1;Enh	Enh	TRUE	FALSE
Cers2	chr3-95276959-95277853	Twist1	-0.605385	0.00166487	0.00630466	TRIPOD.Xt	negative	level_1	chr3-95314791-95323599	+	chr12-33957671-33959817	37385	eRNA	3.58279	3.6347e-06	14.3803	0.999938	9.62136	EnhLo1;EnhLo2	Enh	TRUE	FALSE
Arnt	chr3-95269571-95270319	Hes7	-0.78	7.60162e-06	0.00787528	TRIPOD.Xt	negative	level_1	chr3-95434388-95497240	+	chr11-69120404-69124055	164443	eRNA	17.7016	5.60737e-16	5.09847	0.999938	10.624	QuiesG	QuiesG	TRUE	FALSE
Mcl1	chr3-95635677-95636572	Arnt	-0.653333	0.000406582	0.00279751	TRIPOD.Xt	negative	level_1	chr3-95658721-95663176	+	chr3-95434388-95497240	22596.5	eRNA	14.7754	5.60737e-16	5.24691	0.00343224	4.55003	Tx1	EnhG	TRUE	FALSE
Mcl1	chr3-95635677-95636572	Mlxip	-0.62188	0.000895543	0.00489272	TRIPOD.Xt	negative	level_1	chr3-95658721-95663176	+	chr5-123394798-123457932	22596.5	eRNA	14.7754	5.60737e-16	5.89314	0.00343224	4.55003	Tx1	EnhG	TRUE	FALSE
Mcl1	chr3-95635677-95636572	Mlx	-0.657436	0.000364352	0.00262333	TRIPOD.Xt	negative	level_1	chr3-95658721-95663176	+	chr11-101087277-101092207	22596.5	eRNA	14.7754	7.72509e-13	4.09152	0.00343224	4.55003	Tx1	EnhG	TRUE	FALSE
Mcl1	chr3-95635677-95636572	Mlxipl	-0.680684	0.000189277	0.00172662	TRIPOD.Xt	negative	level_1	chr3-95658721-95663176	+	chr5-135106891-135138382	22596.5	eRNA	14.7754	4.05906e-13	4.19043	0.00343224	4.55003	Tx1	EnhG	TRUE	FALSE
Mcl1	chr3-95635677-95636572	Hes7	-0.694359	0.000125021	0.00134782	TRIPOD.Xt	negative	level_1	chr3-95658721-95663176	+	chr11-69120404-69124055	22596.5	eRNA	14.7754	5.60737e-16	5.09847	0.00343224	4.55003	Tx1	EnhG	TRUE	FALSE
Mcl1	chr3-95635677-95636572	Max	-0.634188	0.000664244	0.00396188	TRIPOD.Xt	negative	level_1	chr3-95658721-95663176	+	chr12-76937269-76962248	22596.5	eRNA	14.7754	5.60737e-16	5.24329	0.00343224	4.55003	Tx1	EnhG	TRUE	FALSE
Mcl1	chr3-95635677-95636572	Mnt	-0.65812	0.000357694	0.00258463	TRIPOD.Xt	negative	level_1	chr3-95658721-95663176	+	chr11-74830920-74845725	22596.5	eRNA	14.7754	5.60737e-16	5.40095	0.00343224	4.55003	Tx1	EnhG	TRUE	FALSE
Mcl1	chr3-95635677-95636572	Pbx3	-0.597949	0.00154843	0.00727652	TRIPOD.Xt	negative	level_1	chr3-95658721-95663176	+	chr2-34171457-34373142	22596.5	eRNA	14.7754	3.88113e-15	4.50336	0.00343224	4.55003	Tx1	EnhG	TRUE	FALSE
Mcl1	chr3-95635677-95636572	Klf10	-0.669744	0.000259507	0.00208433	TRIPOD.Xt	negative	level_1	chr3-95658721-95663176	+	chr15-38294413-38300707	22596.5	eRNA	14.7754	6.07178e-14	3.74846	0.00343224	4.55003	Tx1	EnhG	TRUE	FALSE
Mcl1	chr3-95635677-95636572	Klf2	-0.612308	0.00112048	0.00576249	TRIPOD.Xt	negative	level_1	chr3-95658721-95663176	+	chr8-72319033-72321656	22596.5	eRNA	14.7754	2.32576e-15	3.71869	0.00343224	4.55003	Tx1	EnhG	TRUE	FALSE
Mcl1	chr3-95635677-95636572	Klf6	-0.617778	0.000986661	0.00520709	TRIPOD.Xt	negative	level_1	chr3-95658721-95663176	+	chr13-5861489-5870393	22596.5	eRNA	14.7754	2.32576e-15	3.86883	0.00343224	4.55003	Tx1	EnhG	TRUE	FALSE
Mcl1	chr3-95635677-95636572	Sp3	-0.640342	0.000569342	0.00355354	TRIPOD.Xt	negative	level_1	chr3-95658721-95663176	+	chr2-72936427-72980446	22596.5	eRNA	14.7754	6.64855e-15	3.41783	0.00343224	4.55003	Tx1	EnhG	TRUE	FALSE
Mcl1	chr3-95635677-95636572	Klf4	-0.660855	0.000332102	0.00248892	TRIPOD.Xt	negative	level_1	chr3-95658721-95663176	+	chr4-55527143-55532466	22596.5	eRNA	14.7754	5.60737e-16	4.16545	0.00343224	4.55003	Tx1	EnhG	TRUE	FALSE
Mcl1	chr3-95635677-95636572	Klf9	-0.634188	0.000664244	0.0039502	TRIPOD.Xt	negative	level_1	chr3-95658721-95663176	+	chr19-23141226-23166911	22596.5	eRNA	14.7754	6.58471e-14	4.38865	0.00343224	4.55003	Tx1	EnhG	TRUE	FALSE
Mcl1	chr3-95635677-95636572	Pknox1	-0.657436	0.000364352	0.002614	TRIPOD.Xt	negative	level_1	chr3-95658721-95663176	+	chr17-31564749-31607684	22596.5	eRNA	14.7754	1.18248e-14	3.86585	0.00343224	4.55003	Tx1	EnhG	TRUE	FALSE
Mcl1	chr3-95635677-95636572	Usf1	-0.662222	0.000319909	0.00242458	TRIPOD.Xt	negative	level_1	chr3-95658721-95663176	+	chr1-171411313-171419142	22596.5	eRNA	14.7754	3.34349e-12	4.34416	0.00343224	4.55003	Tx1	EnhG	TRUE	FALSE
Hist2h2be	chr3-96093958-96094862	Klf1	-0.666957	0.000513126	0.00742388	TRIPOD.Xt	negative	level_1	chr3-96221119-96223738	+	chr8-84901928-84905295	126709	No annotation	17.0242	5.60737e-16	4.38981	0.0177081	9.25149	EnhPois1;QuiesG	EnhPr	TRUE	FALSE
Hist2h2be	chr3-96080770-96081655	Stat1	-0.664274	0.000302344	0.00578297	TRIPOD.Xt	negative	level_1	chr3-96221119-96223738	+	chr1-52119440-52161865	139906	No annotation	17.0242	8.43912e-08	2.22598	0.999938	18.4941	QuiesG	QuiesG	TRUE	FALSE
Hist2h2be	chr3-96080770-96081655	Stat3	-0.666325	0.000285616	0.00560553	TRIPOD.Xt	negative	level_1	chr3-96221119-96223738	+	chr11-100885098-100939540	139906	No annotation	17.0242	6.66466e-07	2.35854	0.999938	18.4941	QuiesG	QuiesG	TRUE	FALSE
Hist2h2be	chr3-96093958-96094862	Klf5	-0.662609	0.000573073	0.00783894	TRIPOD.Xt	negative	level_1	chr3-96221119-96223738	+	chr14-99298691-99313405	126709	No annotation	17.0242	5.41184e-15	3.74289	0.0177081	9.25149	EnhPois1;QuiesG	EnhPr	TRUE	FALSE
Hist2h2be	chr3-96065712-96066602	Meis1	-0.654615	0.000523778	0.00748207	TRIPOD.Xt	negative	level_1	chr3-96221119-96223738	+	chr11-18879817-19018985	154962	No annotation	17.0242	4.1239e-07	2.90787	0.999938	21.5426	EnhPois1;QuiesG	TssFlnk	TRUE	FALSE
Hist2h2be	chr3-96093958-96094862	Creb5	-0.673913	0.000428291	0.00675981	TRIPOD.Xt	negative	level_1	chr3-96221119-96223738	+	chr6-53573384-53696007	126709	No annotation	17.0242	3.63425e-05	5.56371	0.0177081	9.25149	EnhPois1;QuiesG	EnhPr	TRUE	FALSE
Hist2h2be	chr3-96093958-96094862	Klf10	-0.650435	0.000773517	0.00923719	TRIPOD.Xt	negative	level_1	chr3-96221119-96223738	+	chr15-38294413-38300707	126709	No annotation	17.0242	6.07178e-14	3.74846	0.0177081	9.25149	EnhPois1;QuiesG	EnhPr	TRUE	FALSE
Hist2h2be	chr3-96080770-96081655	Stat5a	-0.662222	0.000319909	0.00582287	TRIPOD.Xt	negative	level_1	chr3-96221119-96223738	+	chr11-100859351-100885169	139906	No annotation	17.0242	3.88545e-07	2.24345	0.999938	18.4941	QuiesG	QuiesG	TRUE	FALSE
Hist2h2be	chr3-96080770-96081655	Stat5b	-0.628034	0.000772468	0.00927373	TRIPOD.Xt	negative	level_1	chr3-96221119-96223738	+	chr11-100780731-100850724	139906	No annotation	17.0242	6.32149e-07	2.01057	0.999938	18.4941	QuiesG	QuiesG	TRUE	FALSE
Hist2h2be	chr3-96093958-96094862	Atf3	-0.673043	0.000438196	0.00672794	TRIPOD.Xt	negative	level_1	chr3-96221119-96223738	+	chr1-191170296-191218039	126709	No annotation	17.0242	4.49486e-06	5.09085	0.0177081	9.25149	EnhPois1;QuiesG	EnhPr	TRUE	FALSE
Hist2h2be	chr3-96080770-96081655	Gli2	-0.639658	0.000579274	0.00773622	TRIPOD.Xt	negative	level_1	chr3-96221119-96223738	+	chr1-118834132-119053619	139906	No annotation	17.0242	1.52939e-13	5.03952	0.999938	18.4941	QuiesG	QuiesG	TRUE	FALSE
Hist2h2be	chr3-96093958-96094862	Atf2	-0.657391	0.000652765	0.00832368	TRIPOD.Xt	negative	level_1	chr3-96221119-96223738	+	chr2-73816509-73892639	126709	No annotation	17.0242	3.23008e-06	4.70484	0.0177081	9.25149	EnhPois1;QuiesG	EnhPr	TRUE	FALSE
Hist2h2be	chr3-96093958-96094862	Creb1	-0.690435	0.000273025	0.00550195	TRIPOD.Xt	negative	level_1	chr3-96221119-96223738	+	chr1-64532645-64604548	126709	No annotation	17.0242	3.06054e-07	5.08498	0.0177081	9.25149	EnhPois1;QuiesG	EnhPr	TRUE	FALSE
Hist2h2be	chr3-96080770-96081655	Klf4	-0.660855	0.000332102	0.00594885	TRIPOD.Xt	negative	level_1	chr3-96221119-96223738	+	chr4-55527143-55532466	139906	No annotation	17.0242	5.60737e-16	4.16545	0.999938	18.4941	QuiesG	QuiesG	TRUE	FALSE
Hist2h2be	chr3-96093958-96094862	Klf4	-0.677391	0.000390548	0.00634149	TRIPOD.Xt	negative	level_1	chr3-96221119-96223738	+	chr4-55527143-55532466	126709	No annotation	17.0242	5.60737e-16	4.16545	0.0177081	9.25149	EnhPois1;QuiesG	EnhPr	TRUE	FALSE
Hist2h2be	chr3-96093958-96094862	Klf9	-0.703478	0.000186928	0.00421896	TRIPOD.Xt	negative	level_1	chr3-96221119-96223738	+	chr19-23141226-23166911	126709	No annotation	17.0242	6.58471e-14	4.38865	0.0177081	9.25149	EnhPois1;QuiesG	EnhPr	TRUE	FALSE
Hist2h2be	chr3-96093958-96094862	Mef2a	-0.68	0.000364127	0.00622602	TRIPOD.Xt	negative	level_1	chr3-96221119-96223738	+	chr7-67231163-67372858	126709	No annotation	17.0242	5.58047e-12	4.31824	0.0177081	9.25149	EnhPois1;QuiesG	EnhPr	TRUE	FALSE
Hist2h2be	chr3-96093958-96094862	Pknox1	-0.662609	0.000573073	0.00774506	TRIPOD.Xt	negative	level_1	chr3-96221119-96223738	+	chr17-31564749-31607684	126709	No annotation	17.0242	1.18248e-14	3.86585	0.0177081	9.25149	EnhPois1;QuiesG	EnhPr	TRUE	FALSE
Hist2h2bb	chr3-96409453-96410373	Arnt	-0.662888	0.000415509	0.00363847	TRIPOD.Xt	negative	level_1	chr3-96269721-96279001	+	chr3-95434388-95497240	-140192	eRNA	14.5273	5.60737e-16	5.24691	0.381049	4.85929	TssBiv	TssBiv	TRUE	FALSE
Hist2h2bb	chr3-96417739-96418640	Rreb1	-0.815524	3.86465e-07	0.000148338	TRIPOD.Xt	negative	level_1	chr3-96269721-96279001	+	chr13-37778400-37952002	-148468	No annotation	14.5273	1.24464e-07	2.61345	0.0236586	13.4186	QuiesG	QuiesG	TRUE	FALSE
Hist2h2bb	chr3-96424905-96425743	Rreb1	-0.658442	0.00154006	0.0088891	TRIPOD.Xt	negative	level_1	chr3-96269721-96279001	+	chr13-37778400-37952002	-155603	No annotation	14.5273	1.24464e-07	2.61345	0.999938	3.45161	QuiesG	Quies4	TRUE	FALSE
Hist2h2bb	chr3-96435523-96436244	Rreb1	-0.760985	0.000154562	0.00197754	TRIPOD.Xt	negative	level_1	chr3-96269721-96279001	+	chr13-37778400-37952002	-166162	eRNA	14.5273	1.24464e-07	2.61345	0.999938	2.43799	TssBiv	TssBiv	TRUE	FALSE
Hist2h2bb	chr3-96440347-96441241	Rreb1	-0.756339	1.90427e-05	0.000696118	TRIPOD.Xt	negative	level_1	chr3-96269721-96279001	+	chr13-37778400-37952002	-171073	eRNA	14.5273	1.24464e-07	2.61345	0.999938	13.1383	HetFac;TssBiv	ReprPC	TRUE	FALSE
Hist2h2bb	chr3-96442494-96443023	Rreb1	-0.825564	3.01037e-06	0.000385161	TRIPOD.Xt	negative	level_1	chr3-96269721-96279001	+	chr13-37778400-37952002	-173038	No annotation	14.5273	1.24464e-07	2.61345	0.999938	12.081	HetFac	ReprPC	TRUE	FALSE
Hist2h2bb	chr3-96417739-96418640	Klf1	-0.725936	2.6976e-05	0.000748504	TRIPOD.Xt	negative	level_1	chr3-96269721-96279001	+	chr8-84901928-84905295	-148468	No annotation	14.5273	5.60737e-16	4.38981	0.0236586	13.4186	QuiesG	QuiesG	TRUE	FALSE
Hist2h2bb	chr3-96419418-96420326	Mef2c	-0.671027	0.00024101	0.00265572	TRIPOD.Xt	negative	level_1	chr3-96269721-96279001	+	chr13-83504034-83667079	-150151	eRNA	14.5273	8.39438e-11	3.17664	0.0708198	15.4622	QuiesG	QuiesG	TRUE	FALSE
Hist2h2bb	chr3-96427552-96428557	Nrf1	-0.762168	9.53162e-06	0.000562854	TRIPOD.Xt	negative	level_1	chr3-96269721-96279001	+	chr6-30047988-30153458	-158334	eRNA	14.5273	2.20116e-08	2.70631	0.35507	21.0461	TssAFlnk1;Enh;EnhLo1	Enh	TRUE	FALSE
Hist2h2bb	chr3-96427552-96428557	Irf1	-0.833211	2.34482e-07	0.000180004	TRIPOD.Xt	negative	level_1	chr3-96269721-96279001	+	chr11-53770014-53778374	-158334	eRNA	14.5273	3.52477e-11	2.01732	0.35507	21.0461	TssAFlnk1;Enh;EnhLo1	Enh	TRUE	FALSE
Hist2h2bb	chr3-96417739-96418640	Klf5	-0.791588	1.46305e-06	0.000374378	TRIPOD.Xt	negative	level_1	chr3-96269721-96279001	+	chr14-99298691-99313405	-148468	No annotation	14.5273	5.41184e-15	3.74289	0.0236586	13.4186	QuiesG	QuiesG	TRUE	FALSE
Hist2h2bb	chr3-96409453-96410373	Hey2	-0.617473	0.0013058	0.00791381	TRIPOD.Xt	negative	level_1	chr3-96269721-96279001	+	chr10-30832359-30842801	-140192	eRNA	14.5273	5.60737e-16	5.47537	0.381049	4.85929	TssBiv	TssBiv	TRUE	FALSE
Hist2h2bb	chr3-96409453-96410373	Tfeb	-0.690836	0.000186008	0.00218559	TRIPOD.Xt	negative	level_1	chr3-96269721-96279001	+	chr17-47737030-47792419	-140192	eRNA	14.5273	2.68712e-12	4.0077	0.381049	4.85929	TssBiv	TssBiv	TRUE	FALSE
Hist2h2bb	chr3-96417739-96418640	Klf12	-0.706446	5.49695e-05	0.00100472	TRIPOD.Xt	negative	level_1	chr3-96269721-96279001	+	chr14-99874486-100149764	-148468	No annotation	14.5273	1.52853e-14	3.85746	0.0236586	13.4186	QuiesG	QuiesG	TRUE	FALSE
Hist2h2bb	chr3-96409453-96410373	Hes7	-0.657648	0.000478741	0.00403861	TRIPOD.Xt	negative	level_1	chr3-96269721-96279001	+	chr11-69120404-69124055	-140192	eRNA	14.5273	5.60737e-16	5.09847	0.381049	4.85929	TssBiv	TssBiv	TRUE	FALSE
Hist2h2bb	chr3-96409453-96410373	Hey1	-0.63232	0.000915847	0.00629611	TRIPOD.Xt	negative	level_1	chr3-96269721-96279001	+	chr3-8663359-8667256	-140192	eRNA	14.5273	5.60737e-16	5.45031	0.381049	4.85929	TssBiv	TssBiv	TRUE	FALSE
Hist2h2bb	chr3-96409453-96410373	Max	-0.675989	0.000288082	0.0029227	TRIPOD.Xt	negative	level_1	chr3-96269721-96279001	+	chr12-76937269-76962248	-140192	eRNA	14.5273	5.60737e-16	5.24329	0.381049	4.85929	TssBiv	TssBiv	TRUE	FALSE
Hist2h2bb	chr3-96409453-96410373	Mnt	-0.660268	0.000446156	0.0038483	TRIPOD.Xt	negative	level_1	chr3-96269721-96279001	+	chr11-74830920-74845725	-140192	eRNA	14.5273	5.60737e-16	5.40095	0.381049	4.85929	TssBiv	TssBiv	TRUE	FALSE
Hist2h2bb	chr3-96427552-96428557	Foxj3	-0.641704	0.000545161	0.00448395	TRIPOD.Xt	negative	level_1	chr3-96269721-96279001	+	chr4-119537004-119629119	-158334	eRNA	14.5273	0.0104375	0.196091	0.35507	21.0461	TssAFlnk1;Enh;EnhLo1	Enh	TRUE	FALSE
Hist2h2bb	chr3-96435523-96436244	E2f8	-0.695959	0.000935114	0.00639041	TRIPOD.Xt	negative	level_1	chr3-96269721-96279001	+	chr7-48866429-48881596	-166162	eRNA	14.5273	7.14963e-08	0.987493	0.999938	2.43799	TssBiv	TssBiv	TRUE	FALSE
Hist2h2bb	chr3-96409453-96410373	Myc	-0.648041	0.00061649	0.0048128	TRIPOD.Xt	negative	level_1	chr3-96269721-96279001	+	chr15-61985341-61990374	-140192	eRNA	14.5273	5.60737e-16	5.434	0.381049	4.85929	TssBiv	TssBiv	TRUE	FALSE
Hist2h2bb	chr3-96409453-96410373	Mycn	-0.630574	0.000955768	0.00645494	TRIPOD.Xt	negative	level_1	chr3-96269721-96279001	+	chr12-12936096-12941914	-140192	eRNA	14.5273	4.75538e-14	5.31145	0.381049	4.85929	TssBiv	TssBiv	TRUE	FALSE
Hist2h2bb	chr3-96417739-96418640	Pou5f1	-0.734826	1.91105e-05	0.00068768	TRIPOD.Xt	negative	level_1	chr3-96269721-96279001	+	chr17-35506018-35510772	-148468	No annotation	14.5273	7.66594e-08	3.27248	0.0236586	13.4186	QuiesG	QuiesG	TRUE	FALSE
Hist2h2bb	chr3-96427552-96428557	Irf3	-0.67182	0.000235463	0.00260707	TRIPOD.Xt	negative	level_1	chr3-96269721-96279001	+	chr7-44997648-45002848	-158334	eRNA	14.5273	2.82824e-05	1.7805	0.35507	21.0461	TssAFlnk1;Enh;EnhLo1	Enh	TRUE	FALSE
Hist2h2bb	chr3-96440347-96441241	Irf3	-0.731011	4.96149e-05	0.000928968	TRIPOD.Xt	negative	level_1	chr3-96269721-96279001	+	chr7-44997648-45002848	-171073	eRNA	14.5273	2.82824e-05	1.7805	0.999938	13.1383	HetFac;TssBiv	ReprPC	TRUE	FALSE
Hist2h2bb	chr3-96409453-96410373	Arnt2	-0.703063	0.000127251	0.00176541	TRIPOD.Xt	negative	level_1	chr3-96269721-96279001	+	chr7-84246281-84409959	-140192	eRNA	14.5273	2.32576e-15	4.39791	0.381049	4.85929	TssBiv	TssBiv	TRUE	FALSE
Hist2h2bb	chr3-96419418-96420326	Gli3	-0.59292	0.00178672	0.00998739	TRIPOD.Xt	negative	level_1	chr3-96269721-96279001	+	chr13-15463235-15730026	-150151	eRNA	14.5273	7.2314e-11	4.79098	0.0708198	15.4622	QuiesG	QuiesG	TRUE	FALSE
Hist2h2bb	chr3-96417739-96418640	Klf10	-0.687981	0.000102633	0.00149597	TRIPOD.Xt	negative	level_1	chr3-96269721-96279001	+	chr15-38294413-38300707	-148468	No annotation	14.5273	6.07178e-14	3.74846	0.0236586	13.4186	QuiesG	QuiesG	TRUE	FALSE
Hist2h2bb	chr3-96417739-96418640	Klf11	-0.734826	1.91105e-05	0.0006771	TRIPOD.Xt	negative	level_1	chr3-96269721-96279001	+	chr12-24651371-24662774	-148468	No annotation	14.5273	3.87797e-14	3.53135	0.0236586	13.4186	QuiesG	QuiesG	TRUE	FALSE
Hist2h2bb	chr3-96409453-96410373	Klf15	-0.703937	0.000123758	0.00172737	TRIPOD.Xt	negative	level_1	chr3-96269721-96279001	+	chr6-90462576-90475238	-140192	eRNA	14.5273	5.60737e-16	2.89019	0.381049	4.85929	TssBiv	TssBiv	TRUE	FALSE
Hist2h2bb	chr3-96417739-96418640	Klf2	-0.714652	4.10202e-05	0.000851077	TRIPOD.Xt	negative	level_1	chr3-96269721-96279001	+	chr8-72319033-72321656	-148468	No annotation	14.5273	2.32576e-15	3.71869	0.0236586	13.4186	QuiesG	QuiesG	TRUE	FALSE
Hist2h2bb	chr3-96417739-96418640	Klf6	-0.721833	3.14898e-05	0.000788272	TRIPOD.Xt	negative	level_1	chr3-96269721-96279001	+	chr13-5861489-5870393	-148468	No annotation	14.5273	2.32576e-15	3.86883	0.0236586	13.4186	QuiesG	QuiesG	TRUE	FALSE
Hist2h2bb	chr3-96417739-96418640	Maz	-0.685245	0.000112155	0.00161433	TRIPOD.Xt	negative	level_1	chr3-96269721-96279001	+	chr7-127022143-127026479	-148468	No annotation	14.5273	4.27361e-07	3.48131	0.0236586	13.4186	QuiesG	QuiesG	TRUE	FALSE
Hist2h2bb	chr3-96427552-96428557	Maz	-0.60541	0.00134256	0.008094	TRIPOD.Xt	negative	level_1	chr3-96269721-96279001	+	chr7-127022143-127026479	-158334	eRNA	14.5273	4.27361e-07	3.48131	0.35507	21.0461	TssAFlnk1;Enh;EnhLo1	Enh	TRUE	FALSE
Hist2h2bb	chr3-96440347-96441241	Maz	-0.670749	0.000334247	0.0031548	TRIPOD.Xt	negative	level_1	chr3-96269721-96279001	+	chr7-127022143-127026479	-171073	eRNA	14.5273	4.27361e-07	3.48131	0.999938	13.1383	HetFac;TssBiv	ReprPC	TRUE	FALSE
Hist2h2bb	chr3-96440347-96441241	Sp9	-0.744985	2.96508e-05	0.000775976	TRIPOD.Xt	negative	level_1	chr3-96269721-96279001	+	chr2-73271925-73284706	-171073	eRNA	14.5273	1.79499e-12	3.13521	0.999938	13.1383	HetFac;TssBiv	ReprPC	TRUE	FALSE
Hist2h2bb	chr3-96427552-96428557	Stat2	-0.680314	0.000182641	0.00217939	TRIPOD.Xt	negative	level_1	chr3-96269721-96279001	+	chr10-128270576-128292849	-158334	eRNA	14.5273	7.15562e-07	3.32021	0.35507	21.0461	TssAFlnk1;Enh;EnhLo1	Enh	TRUE	FALSE
Hist2h2bb	chr3-96440347-96441241	Stat2	-0.775553	8.50722e-06	0.000529517	TRIPOD.Xt	negative	level_1	chr3-96269721-96279001	+	chr10-128270576-128292849	-171073	eRNA	14.5273	7.15562e-07	3.32021	0.999938	13.1383	HetFac;TssBiv	ReprPC	TRUE	FALSE
Hist2h2bb	chr3-96442494-96443023	Stat2	-0.706767	0.000705645	0.0053282	TRIPOD.Xt	negative	level_1	chr3-96269721-96279001	+	chr10-128270576-128292849	-173038	No annotation	14.5273	7.15562e-07	3.32021	0.999938	12.081	HetFac	ReprPC	TRUE	FALSE
Hist2h2bb	chr3-96409453-96410373	Hes1	-0.682103	0.000241315	0.00264642	TRIPOD.Xt	negative	level_1	chr3-96269721-96279001	+	chr16-30064384-30067796	-140192	eRNA	14.5273	7.74773e-15	4.65237	0.381049	4.85929	TssBiv	TssBiv	TRUE	FALSE
Hist2h2bb	chr3-96440347-96441241	Sp2	-0.727518	5.61571e-05	0.00101039	TRIPOD.Xt	negative	level_1	chr3-96269721-96279001	+	chr11-96953340-96982959	-171073	eRNA	14.5273	2.22739e-14	3.15814	0.999938	13.1383	HetFac;TssBiv	ReprPC	TRUE	FALSE
Hist2h2bb	chr3-96409453-96410373	Tfec	-0.70743	0.000110614	0.00160216	TRIPOD.Xt	negative	level_1	chr3-96269721-96279001	+	chr6-16833381-16898441	-140192	eRNA	14.5273	2.55223e-14	4.43851	0.381049	4.85929	TssBiv	TssBiv	TRUE	FALSE
Hist2h2bb	chr3-96440347-96441241	Egr1	-0.71005	0.000101573	0.00149951	TRIPOD.Xt	negative	level_1	chr3-96269721-96279001	+	chr18-34859823-34864984	-171073	eRNA	14.5273	9.64988e-11	3.25828	0.999938	13.1383	HetFac;TssBiv	ReprPC	TRUE	FALSE
Hist2h2bb	chr3-96417739-96418640	Klf4	-0.812447	4.63401e-07	0.000133402	TRIPOD.Xt	negative	level_1	chr3-96269721-96279001	+	chr4-55527143-55532466	-148468	No annotation	14.5273	5.60737e-16	4.16545	0.0236586	13.4186	QuiesG	QuiesG	TRUE	FALSE
Hist2h2bb	chr3-96440347-96441241	Klf4	-0.681229	0.000247562	0.00270206	TRIPOD.Xt	negative	level_1	chr3-96269721-96279001	+	chr4-55527143-55532466	-171073	eRNA	14.5273	5.60737e-16	4.16545	0.999938	13.1383	HetFac;TssBiv	ReprPC	TRUE	FALSE
Hist2h2bb	chr3-96417739-96418640	Klf9	-0.784066	2.14688e-06	0.000412022	TRIPOD.Xt	negative	level_1	chr3-96269721-96279001	+	chr19-23141226-23166911	-148468	No annotation	14.5273	6.58471e-14	4.38865	0.0236586	13.4186	QuiesG	QuiesG	TRUE	FALSE
Hist2h2bb	chr3-96440347-96441241	Rfx1	-0.669875	0.000342534	0.00319375	TRIPOD.Xt	negative	level_1	chr3-96269721-96279001	+	chr8-84066836-84096992	-171073	eRNA	14.5273	3.22923e-06	2.67561	0.999938	13.1383	HetFac;TssBiv	ReprPC	TRUE	FALSE
Hist2h2bb	chr3-96440347-96441241	Rfx3	-0.659395	0.000456797	0.0039108	TRIPOD.Xt	negative	level_1	chr3-96269721-96279001	+	chr19-27761721-28011166	-171073	eRNA	14.5273	9.0621e-08	2.84787	0.999938	13.1383	HetFac;TssBiv	ReprPC	TRUE	FALSE
Rbm8a	chr3-96541168-96542048	Klf1	-0.65265	0.000414016	0.00914537	TRIPOD.Xt	negative	level_1	chr3-96629928-96633779	+	chr8-84901928-84905295	88320	No annotation	16.9535	5.60737e-16	4.38981	0.0679893	18.475	QuiesG;Enh	Enh	TRUE	FALSE
Rbm8a	chr3-96541168-96542048	Klf5	-0.695043	0.000122378	0.00545082	TRIPOD.Xt	negative	level_1	chr3-96629928-96633779	+	chr14-99298691-99313405	88320	No annotation	16.9535	5.41184e-15	3.74289	0.0679893	18.475	QuiesG;Enh	Enh	TRUE	FALSE
Rbm8a	chr3-96551001-96551881	Grhl1	-0.692991	0.000130455	0.00553821	TRIPOD.Xt	negative	level_1	chr3-96629928-96633779	+	chr12-24572287-24617391	78487	eRNA	16.9535	3.51664e-05	5.74645	0.999938	12.0382	EnhPois2;EnhLo1	EnhPr	TRUE	FALSE
Rbm8a	chr3-96541168-96542048	Maz	-0.757949	1.28172e-05	0.00348244	TRIPOD.Xt	negative	level_1	chr3-96629928-96633779	+	chr7-127022143-127026479	88320	No annotation	16.9535	4.27361e-07	3.48131	0.0679893	18.475	QuiesG;Enh	Enh	TRUE	FALSE
Rbm8a	chr3-96501167-96502028	Klf4	-0.672308	0.000328113	0.00817875	TRIPOD.Xt	negative	level_1	chr3-96629928-96633779	+	chr4-55527143-55532466	128330	eRNA	16.9535	5.60737e-16	4.16545	3.69224e-05	16.444	TssA	Tss	TRUE	FALSE
Rbm8a	chr3-96541168-96542048	Klf4	-0.697778	0.000112283	0.00575607	TRIPOD.Xt	negative	level_1	chr3-96629928-96633779	+	chr4-55527143-55532466	88320	No annotation	16.9535	5.60737e-16	4.16545	0.0679893	18.475	QuiesG;Enh	Enh	TRUE	FALSE
Rbm8a	chr3-96548341-96549052	Klf9	-0.706923	0.000118496	0.00555092	TRIPOD.Xt	negative	level_1	chr3-96629928-96633779	+	chr19-23141226-23166911	81231.5	No annotation	16.9535	6.58471e-14	4.38865	0.999938	3.11419	QuiesG	EnhPr	TRUE	FALSE
Acp6	chr3-97337137-97337946	Rest	-0.708462	0.000112834	0.000896589	TRIPOD.Xt	negative	level_1	chr3-97158777-97176574	+	chr5-77265491-77286432	-178764	No annotation	3.13002	9.24182e-05	13.6425	0.999938	13.7071	QuiesG;EnhPois1	EnhPr	TRUE	FALSE
Acp6	chr3-97338580-97339467	Zkscan5	-0.692308	0.000185569	0.00124369	TRIPOD.Xt	negative	level_1	chr3-97158777-97176574	+	chr5-145204562-145221750	-180246	No annotation	3.13002	0.00185274	14.975	0.142398	23.8945	Quies	EnhPr	TRUE	FALSE
Acp6	chr3-97337137-97337946	Ebf1	-0.638462	0.000782254	0.00374748	TRIPOD.Xt	negative	level_1	chr3-97158777-97176574	+	chr11-44617317-45008091	-178764	No annotation	3.13002	3.694e-08	13.5194	0.999938	13.7071	QuiesG;EnhPois1	EnhPr	TRUE	FALSE
Fmo5	chr3-97616012-97616836	Rfx1	-0.71	0.000107405	0.00189317	TRIPOD.Xt	negative	level_1	chr3-97628804-97655282	+	chr8-84066836-84096992	12380	No annotation	12.0278	3.22923e-06	2.67561	0.0215885	15.2899	EnhLo2	QuiesG	TRUE	FALSE
Fmo5	chr3-97616012-97616836	Rfx3	-0.645385	0.000660572	0.00690297	TRIPOD.Xt	negative	level_1	chr3-97628804-97655282	+	chr19-27761721-28011166	12380	No annotation	12.0278	9.0621e-08	2.84787	0.0215885	15.2899	EnhLo2	QuiesG	TRUE	FALSE
Prkab2	chr3-97631059-97631979	Ets2	-0.78188	5.00405e-06	0.00809155	TRIPOD.Xt	negative	level_1	chr3-97658193-97673812	+	chr16-95702075-95721051	26674	No annotation	16.4747	0.9998	0.171608	6.12559e-06	17.0362	Enh;EnhLo2	Enh	TRUE	FALSE
Sec22b	chr3-97735740-97736615	Arnt	-0.813077	2.50795e-06	0.000375296	TRIPOD.Xt	negative	level_1	chr3-97901190-97923276	+	chr3-95434388-95497240	165012	No annotation	15.2095	5.60737e-16	5.24691	0.999938	8.08709	QuiesG	QuiesG	TRUE	FALSE
Sec22b	chr3-98044608-98045528	Rreb1	-0.836522	2.04986e-06	0.00429445	TRIPOD.Xt	negative	level_1	chr3-97901190-97923276	+	chr13-37778400-37952002	-143878	No annotation	15.2095	1.24464e-07	2.61345	0.00150157	16.2182	EnhLo2	EnhPr	TRUE	FALSE
Sec22b	chr3-98068876-98069756	Rreb1	-0.634783	0.00111626	0.00917087	TRIPOD.Xt	negative	level_1	chr3-97901190-97923276	+	chr13-37778400-37952002	-168126	No annotation	15.2095	1.24464e-07	2.61345	0.0073091	6.45326	EnhLo2;EnhLo1	Enh	TRUE	FALSE
Sec22b	chr3-98082702-98083603	Rreb1	-0.758261	2.81681e-05	0.000907878	TRIPOD.Xt	negative	level_1	chr3-97901190-97923276	+	chr13-37778400-37952002	-181962	No annotation	15.2095	1.24464e-07	2.61345	0.0226866	18.9137	EnhLo1;Enh	Enh	TRUE	FALSE
Sec22b	chr3-98087333-98088309	Rreb1	-0.818803	2.07884e-06	0.00145172	TRIPOD.Xt	negative	level_1	chr3-97901190-97923276	+	chr13-37778400-37952002	-186631	No annotation	15.2095	1.24464e-07	2.61345	0.0368618	20.1067	Tx2	EnhG	TRUE	FALSE
Sec22b	chr3-98098983-98099790	Rreb1	-0.722308	7.14453e-05	0.00155914	TRIPOD.Xt	negative	level_1	chr3-97901190-97923276	+	chr13-37778400-37952002	-198196	No annotation	15.2095	1.24464e-07	2.61345	0.359548	9.40517	Tx2	Tx	TRUE	FALSE
Sec22b	chr3-97735740-97736615	Klf1	-0.766154	1.35475e-05	0.00056764	TRIPOD.Xt	negative	level_1	chr3-97901190-97923276	+	chr8-84901928-84905295	165012	No annotation	15.2095	5.60737e-16	4.38981	0.999938	8.08709	QuiesG	QuiesG	TRUE	FALSE
Sec22b	chr3-98087333-98088309	Klf1	-0.801026	2.7593e-06	0.000304249	TRIPOD.Xt	negative	level_1	chr3-97901190-97923276	+	chr8-84901928-84905295	-186631	No annotation	15.2095	5.60737e-16	4.38981	0.0368618	20.1067	Tx2	EnhG	TRUE	FALSE
Sec22b	chr3-98098983-98099790	Klf1	-0.650769	0.000577492	0.00614135	TRIPOD.Xt	negative	level_1	chr3-97901190-97923276	+	chr8-84901928-84905295	-198196	No annotation	15.2095	5.60737e-16	4.38981	0.359548	9.40517	Tx2	Tx	TRUE	FALSE
Sec22b	chr3-97735740-97736615	Nrf1	-0.709231	0.000110091	0.001922	TRIPOD.Xt	negative	level_1	chr3-97901190-97923276	+	chr6-30047988-30153458	165012	No annotation	15.2095	2.20116e-08	2.70631	0.999938	8.08709	QuiesG	QuiesG	TRUE	FALSE
Sec22b	chr3-98044608-98045528	Irf1	-0.777391	1.25777e-05	0.000560644	TRIPOD.Xt	negative	level_1	chr3-97901190-97923276	+	chr11-53770014-53778374	-143878	No annotation	15.2095	3.52477e-11	2.01732	0.00150157	16.2182	EnhLo2	EnhPr	TRUE	FALSE
Sec22b	chr3-98098983-98099790	Irf1	-0.635385	0.000842203	0.00773866	TRIPOD.Xt	negative	level_1	chr3-97901190-97923276	+	chr11-53770014-53778374	-198196	No annotation	15.2095	3.52477e-11	2.01732	0.359548	9.40517	Tx2	Tx	TRUE	FALSE
Sec22b	chr3-97735740-97736615	Creb3l2	-0.794615	4.25955e-06	0.000343221	TRIPOD.Xt	negative	level_1	chr3-97901190-97923276	+	chr6-37327255-37442146	165012	No annotation	15.2095	7.59566e-14	5.27868	0.999938	8.08709	QuiesG	QuiesG	TRUE	FALSE
Sec22b	chr3-97735740-97736615	Mlxip	-0.820769	2.23536e-06	0.000425735	TRIPOD.Xt	negative	level_1	chr3-97901190-97923276	+	chr5-123394798-123457932	165012	No annotation	15.2095	5.60737e-16	5.89314	0.999938	8.08709	QuiesG	QuiesG	TRUE	FALSE
Sec22b	chr3-97735740-97736615	Bhlhe41	-0.809231	2.72281e-06	0.000316904	TRIPOD.Xt	negative	level_1	chr3-97901190-97923276	+	chr6-145858243-145865558	165012	No annotation	15.2095	3.88113e-15	4.04271	0.999938	8.08709	QuiesG	QuiesG	TRUE	FALSE
Sec22b	chr3-97735740-97736615	Creb3	-0.656923	0.000493649	0.00559024	TRIPOD.Xt	negative	level_1	chr3-97901190-97923276	+	chr4-43562332-43567060	165012	No annotation	15.2095	5.9487e-08	4.14419	0.999938	8.08709	QuiesG	QuiesG	TRUE	FALSE
Sec22b	chr3-98098983-98099790	Klf13	-0.698462	0.00015418	0.00241049	TRIPOD.Xt	negative	level_1	chr3-97901190-97923276	+	chr7-63886347-63938915	-198196	No annotation	15.2095	4.75538e-14	3.58377	0.359548	9.40517	Tx2	Tx	TRUE	FALSE
Sec22b	chr3-97735740-97736615	Mlx	-0.779231	7.84872e-06	0.000456752	TRIPOD.Xt	negative	level_1	chr3-97901190-97923276	+	chr11-101087277-101092207	165012	No annotation	15.2095	7.72509e-13	4.09152	0.999938	8.08709	QuiesG	QuiesG	TRUE	FALSE
Sec22b	chr3-97735740-97736615	Mlxipl	-0.791538	4.77878e-06	0.000357555	TRIPOD.Xt	negative	level_1	chr3-97901190-97923276	+	chr5-135106891-135138382	165012	No annotation	15.2095	4.05906e-13	4.19043	0.999938	8.08709	QuiesG	QuiesG	TRUE	FALSE
Sec22b	chr3-97735740-97736615	Sp4	-0.732308	5.03675e-05	0.001319	TRIPOD.Xt	negative	level_1	chr3-97901190-97923276	+	chr12-118234933-118301440	165012	No annotation	15.2095	3.72236e-14	3.49853	0.999938	8.08709	QuiesG	QuiesG	TRUE	FALSE
Sec22b	chr3-97735740-97736615	Tfeb	-0.789231	5.22556e-06	0.000364918	TRIPOD.Xt	negative	level_1	chr3-97901190-97923276	+	chr17-47737030-47792419	165012	No annotation	15.2095	2.68712e-12	4.0077	0.999938	8.08709	QuiesG	QuiesG	TRUE	FALSE
Sec22b	chr3-98054758-98055631	Glis1	-0.717692	8.34812e-05	0.00160452	TRIPOD.Xt	negative	level_1	chr3-97901190-97923276	+	chr4-107434591-107635061	-154004	No annotation	15.2095	3.88473e-07	2.91696	0.411548	20.1965	EnhPois1;EnhPois2	Enh	TRUE	FALSE
Sec22b	chr3-97735740-97736615	Klf16	-0.720769	7.528e-05	0.00157712	TRIPOD.Xt	negative	level_1	chr3-97901190-97923276	+	chr10-80567124-80577321	165012	No annotation	15.2095	2.80517e-11	3.41225	0.999938	8.08709	QuiesG	QuiesG	TRUE	FALSE
Sec22b	chr3-98068876-98069756	Klf16	-0.641739	0.000950708	0.00829889	TRIPOD.Xt	negative	level_1	chr3-97901190-97923276	+	chr10-80567124-80577321	-168126	No annotation	15.2095	2.80517e-11	3.41225	0.0073091	6.45326	EnhLo2;EnhLo1	Enh	TRUE	FALSE
Sec22b	chr3-98087333-98088309	Klf16	-0.784615	4.53251e-06	0.000351689	TRIPOD.Xt	negative	level_1	chr3-97901190-97923276	+	chr10-80567124-80577321	-186631	No annotation	15.2095	2.80517e-11	3.41225	0.0368618	20.1067	Tx2	EnhG	TRUE	FALSE
Sec22b	chr3-98098983-98099790	Klf16	-0.681538	0.000253702	0.00342907	TRIPOD.Xt	negative	level_1	chr3-97901190-97923276	+	chr10-80567124-80577321	-198196	No annotation	15.2095	2.80517e-11	3.41225	0.359548	9.40517	Tx2	Tx	TRUE	FALSE
Sec22b	chr3-98087333-98088309	Rfx2	-0.714188	6.55248e-05	0.00154241	TRIPOD.Xt	negative	level_1	chr3-97901190-97923276	+	chr17-56775897-56831008	-186631	No annotation	15.2095	3.87557e-09	3.78567	0.0368618	20.1067	Tx2	EnhG	TRUE	FALSE
Sec22b	chr3-98089439-98090341	Rfx2	-0.624615	0.00108404	0.00901213	TRIPOD.Xt	negative	level_1	chr3-97901190-97923276	+	chr17-56775897-56831008	-188700	No annotation	15.2095	3.87557e-09	3.78567	0.78381	3.20959	QuiesG;Tx2	TxWk	TRUE	FALSE
Sec22b	chr3-98044608-98045528	E2f8	-0.752174	3.57938e-05	0.00108678	TRIPOD.Xt	negative	level_1	chr3-97901190-97923276	+	chr7-48866429-48881596	-143878	No annotation	15.2095	7.14963e-08	0.987493	0.00150157	16.2182	EnhLo2	EnhPr	TRUE	FALSE
Sec22b	chr3-97756476-97757365	Pax5	-0.63	0.000956597	0.00828129	TRIPOD.Xt	negative	level_1	chr3-97901190-97923276	+	chr4-44531145-44710487	144270	eRNA	15.2095	1.37628e-09	4.72521	0.00230862	9.49414	EnhLo2;Enh	EnhPr	TRUE	FALSE
Sec22b	chr3-97735740-97736615	Pbx3	-0.700769	0.000143641	0.00231483	TRIPOD.Xt	negative	level_1	chr3-97901190-97923276	+	chr2-34171457-34373142	165012	No annotation	15.2095	3.88113e-15	4.50336	0.999938	8.08709	QuiesG	QuiesG	TRUE	FALSE
Sec22b	chr3-98068876-98069756	Pbx3	-0.723478	9.97468e-05	0.00178606	TRIPOD.Xt	negative	level_1	chr3-97901190-97923276	+	chr2-34171457-34373142	-168126	No annotation	15.2095	3.88113e-15	4.50336	0.0073091	6.45326	EnhLo2;EnhLo1	Enh	TRUE	FALSE
Sec22b	chr3-98087333-98088309	Pbx3	-0.741538	2.43936e-05	0.000837779	TRIPOD.Xt	negative	level_1	chr3-97901190-97923276	+	chr2-34171457-34373142	-186631	No annotation	15.2095	3.88113e-15	4.50336	0.0368618	20.1067	Tx2	EnhG	TRUE	FALSE
Sec22b	chr3-97735740-97736615	Arnt2	-0.828462	2.11312e-06	0.000553374	TRIPOD.Xt	negative	level_1	chr3-97901190-97923276	+	chr7-84246281-84409959	165012	No annotation	15.2095	2.32576e-15	4.39791	0.999938	8.08709	QuiesG	QuiesG	TRUE	FALSE
Sec22b	chr3-98068876-98069756	Gli3	-0.733913	7.00067e-05	0.00156026	TRIPOD.Xt	negative	level_1	chr3-97901190-97923276	+	chr13-15463235-15730026	-168126	No annotation	15.2095	7.2314e-11	4.79098	0.0073091	6.45326	EnhLo2;EnhLo1	Enh	TRUE	FALSE
Sec22b	chr3-97735740-97736615	Klf10	-0.750769	2.52121e-05	0.000851924	TRIPOD.Xt	negative	level_1	chr3-97901190-97923276	+	chr15-38294413-38300707	165012	No annotation	15.2095	6.07178e-14	3.74846	0.999938	8.08709	QuiesG	QuiesG	TRUE	FALSE
Sec22b	chr3-98085808-98086581	Klf10	-0.664615	0.000403673	0.00483255	TRIPOD.Xt	negative	level_1	chr3-97901190-97923276	+	chr15-38294413-38300707	-185004	No annotation	15.2095	6.07178e-14	3.74846	0.00200556	15.3888	Enh	Enh	TRUE	FALSE
Sec22b	chr3-98098983-98099790	Klf10	-0.688462	0.000207837	0.00306633	TRIPOD.Xt	negative	level_1	chr3-97901190-97923276	+	chr15-38294413-38300707	-198196	No annotation	15.2095	6.07178e-14	3.74846	0.359548	9.40517	Tx2	Tx	TRUE	FALSE
Sec22b	chr3-97735740-97736615	Klf11	-0.739231	3.91363e-05	0.00113876	TRIPOD.Xt	negative	level_1	chr3-97901190-97923276	+	chr12-24651371-24662774	165012	No annotation	15.2095	3.87797e-14	3.53135	0.999938	8.08709	QuiesG	QuiesG	TRUE	FALSE
Sec22b	chr3-98098983-98099790	Klf11	-0.686154	0.000222264	0.00323364	TRIPOD.Xt	negative	level_1	chr3-97901190-97923276	+	chr12-24651371-24662774	-198196	No annotation	15.2095	3.87797e-14	3.53135	0.359548	9.40517	Tx2	Tx	TRUE	FALSE
Sec22b	chr3-97735740-97736615	Klf2	-0.768462	1.23095e-05	0.000560616	TRIPOD.Xt	negative	level_1	chr3-97901190-97923276	+	chr8-72319033-72321656	165012	No annotation	15.2095	2.32576e-15	3.71869	0.999938	8.08709	QuiesG	QuiesG	TRUE	FALSE
Sec22b	chr3-98087333-98088309	Klf2	-0.751111	1.68183e-05	0.000677583	TRIPOD.Xt	negative	level_1	chr3-97901190-97923276	+	chr8-72319033-72321656	-186631	No annotation	15.2095	2.32576e-15	3.71869	0.0368618	20.1067	Tx2	EnhG	TRUE	FALSE
Sec22b	chr3-97735740-97736615	Klf6	-0.776154	8.92452e-06	0.000445164	TRIPOD.Xt	negative	level_1	chr3-97901190-97923276	+	chr13-5861489-5870393	165012	No annotation	15.2095	2.32576e-15	3.86883	0.999938	8.08709	QuiesG	QuiesG	TRUE	FALSE
Sec22b	chr3-98087333-98088309	Klf6	-0.756581	1.35369e-05	0.00057877	TRIPOD.Xt	negative	level_1	chr3-97901190-97923276	+	chr13-5861489-5870393	-186631	No annotation	15.2095	2.32576e-15	3.86883	0.0368618	20.1067	Tx2	EnhG	TRUE	FALSE
Sec22b	chr3-98049463-98050284	Maz	-0.675385	0.000301475	0.00392292	TRIPOD.Xt	negative	level_1	chr3-97901190-97923276	+	chr7-127022143-127026479	-148684	No annotation	15.2095	4.27361e-07	3.48131	0.027101	13.6205	Tx1	EnhG	TRUE	FALSE
Sec22b	chr3-98089439-98090341	Maz	-0.647692	0.000623794	0.00637487	TRIPOD.Xt	negative	level_1	chr3-97901190-97923276	+	chr7-127022143-127026479	-188700	No annotation	15.2095	4.27361e-07	3.48131	0.78381	3.20959	QuiesG;Tx2	TxWk	TRUE	FALSE
Sec22b	chr3-98089439-98090341	Rfx7	-0.665385	0.000395503	0.00478947	TRIPOD.Xt	negative	level_1	chr3-97901190-97923276	+	chr9-72532240-72622937	-188700	No annotation	15.2095	6.2701e-08	4.79337	0.78381	3.20959	QuiesG;Tx2	TxWk	TRUE	FALSE
Sec22b	chr3-98087333-98088309	Sp9	-0.775043	6.48658e-06	0.000399688	TRIPOD.Xt	negative	level_1	chr3-97901190-97923276	+	chr2-73271925-73284706	-186631	No annotation	15.2095	1.79499e-12	3.13521	0.0368618	20.1067	Tx2	EnhG	TRUE	FALSE
Sec22b	chr3-98098983-98099790	Stat2	-0.640769	0.000739725	0.00714158	TRIPOD.Xt	negative	level_1	chr3-97901190-97923276	+	chr10-128270576-128292849	-198196	No annotation	15.2095	7.15562e-07	3.32021	0.359548	9.40517	Tx2	Tx	TRUE	FALSE
Sec22b	chr3-98068876-98069756	Gli2	-0.715652	0.000128485	0.00213632	TRIPOD.Xt	negative	level_1	chr3-97901190-97923276	+	chr1-118834132-119053619	-168126	No annotation	15.2095	1.52939e-13	5.03952	0.0073091	6.45326	EnhLo2;EnhLo1	Enh	TRUE	FALSE
Sec22b	chr3-97735740-97736615	Sp1	-0.753077	2.30238e-05	0.000817541	TRIPOD.Xt	negative	level_1	chr3-97901190-97923276	+	chr15-102406143-102436404	165012	No annotation	15.2095	1.2905e-14	3.62745	0.999938	8.08709	QuiesG	QuiesG	TRUE	FALSE
Sec22b	chr3-98087333-98088309	Sp2	-0.806496	2.45559e-06	0.000428705	TRIPOD.Xt	negative	level_1	chr3-97901190-97923276	+	chr11-96953340-96982959	-186631	No annotation	15.2095	2.22739e-14	3.15814	0.0368618	20.1067	Tx2	EnhG	TRUE	FALSE
Sec22b	chr3-97735740-97736615	Sp3	-0.756154	2.037e-05	0.000748688	TRIPOD.Xt	negative	level_1	chr3-97901190-97923276	+	chr2-72936427-72980446	165012	No annotation	15.2095	6.64855e-15	3.41783	0.999938	8.08709	QuiesG	QuiesG	TRUE	FALSE
Sec22b	chr3-97735740-97736615	Tfec	-0.807692	2.82675e-06	0.000296103	TRIPOD.Xt	negative	level_1	chr3-97901190-97923276	+	chr6-16833381-16898441	165012	No annotation	15.2095	2.55223e-14	4.43851	0.999938	8.08709	QuiesG	QuiesG	TRUE	FALSE
Sec22b	chr3-98068876-98069756	Egr1	-0.661739	0.000585749	0.0061977	TRIPOD.Xt	negative	level_1	chr3-97901190-97923276	+	chr18-34859823-34864984	-168126	No annotation	15.2095	9.64988e-11	3.25828	0.0073091	6.45326	EnhLo2;EnhLo1	Enh	TRUE	FALSE
Sec22b	chr3-97735740-97736615	Gata4	-0.624615	0.00108404	0.0089765	TRIPOD.Xt	negative	level_1	chr3-97901190-97923276	+	chr14-63198922-63271692	165012	No annotation	15.2095	5.6975e-09	3.71245	0.999938	8.08709	QuiesG	QuiesG	TRUE	FALSE
Sec22b	chr3-97735740-97736615	Gata6	-0.7	0.000147083	0.00233439	TRIPOD.Xt	negative	level_1	chr3-97901190-97923276	+	chr18-11052510-11085635	165012	No annotation	15.2095	8.29302e-12	3.84364	0.999938	8.08709	QuiesG	QuiesG	TRUE	FALSE
Sec22b	chr3-98049463-98050284	Gata6	-0.653846	0.000534164	0.00576842	TRIPOD.Xt	negative	level_1	chr3-97901190-97923276	+	chr18-11052510-11085635	-148684	No annotation	15.2095	8.29302e-12	3.84364	0.027101	13.6205	Tx1	EnhG	TRUE	FALSE
Sec22b	chr3-98068876-98069756	Klf4	-0.666087	0.000524669	0.00572491	TRIPOD.Xt	negative	level_1	chr3-97901190-97923276	+	chr4-55527143-55532466	-168126	No annotation	15.2095	5.60737e-16	4.16545	0.0073091	6.45326	EnhLo2;EnhLo1	Enh	TRUE	FALSE
Sec22b	chr3-97735740-97736615	Klf9	-0.778462	8.10434e-06	0.000435348	TRIPOD.Xt	negative	level_1	chr3-97901190-97923276	+	chr19-23141226-23166911	165012	No annotation	15.2095	6.58471e-14	4.38865	0.999938	8.08709	QuiesG	QuiesG	TRUE	FALSE
Sec22b	chr3-98068876-98069756	Klf9	-0.677391	0.000390548	0.00475697	TRIPOD.Xt	negative	level_1	chr3-97901190-97923276	+	chr19-23141226-23166911	-168126	No annotation	15.2095	6.58471e-14	4.38865	0.0073091	6.45326	EnhLo2;EnhLo1	Enh	TRUE	FALSE
Sec22b	chr3-98082702-98083603	Klf9	-0.667826	0.000501799	0.00565199	TRIPOD.Xt	negative	level_1	chr3-97901190-97923276	+	chr19-23141226-23166911	-181962	No annotation	15.2095	6.58471e-14	4.38865	0.0226866	18.9137	EnhLo1;Enh	Enh	TRUE	FALSE
Sec22b	chr3-98085808-98086581	Klf9	-0.646923	0.000635853	0.00643532	TRIPOD.Xt	negative	level_1	chr3-97901190-97923276	+	chr19-23141226-23166911	-185004	No annotation	15.2095	6.58471e-14	4.38865	0.00200556	15.3888	Enh	Enh	TRUE	FALSE
Sec22b	chr3-98098983-98099790	Klf9	-0.706154	0.000121417	0.00206803	TRIPOD.Xt	negative	level_1	chr3-97901190-97923276	+	chr19-23141226-23166911	-198196	No annotation	15.2095	6.58471e-14	4.38865	0.359548	9.40517	Tx2	Tx	TRUE	FALSE
Sec22b	chr3-98082702-98083603	Mxi1	-0.656522	0.000666921	0.00659057	TRIPOD.Xt	negative	level_1	chr3-97901190-97923276	+	chr19-53310506-53375810	-181962	No annotation	15.2095	9.04374e-13	6.75875	0.0226866	18.9137	EnhLo1;Enh	Enh	TRUE	FALSE
Sec22b	chr3-98089439-98090341	Mxi1	-0.679231	0.000270796	0.00361348	TRIPOD.Xt	negative	level_1	chr3-97901190-97923276	+	chr19-53310506-53375810	-188700	No annotation	15.2095	9.04374e-13	6.75875	0.78381	3.20959	QuiesG;Tx2	TxWk	TRUE	FALSE
Sec22b	chr3-97735740-97736615	Pknox1	-0.675385	0.000301475	0.0038987	TRIPOD.Xt	negative	level_1	chr3-97901190-97923276	+	chr17-31564749-31607684	165012	No annotation	15.2095	1.18248e-14	3.86585	0.999938	8.08709	QuiesG	QuiesG	TRUE	FALSE
Sec22b	chr3-98087333-98088309	Pknox1	-0.716239	6.10887e-05	0.00147104	TRIPOD.Xt	negative	level_1	chr3-97901190-97923276	+	chr17-31564749-31607684	-186631	No annotation	15.2095	1.18248e-14	3.86585	0.0368618	20.1067	Tx2	EnhG	TRUE	FALSE
Sec22b	chr3-98085808-98086581	Pou2f3	-0.636154	0.000826859	0.00763114	TRIPOD.Xt	negative	level_1	chr3-97901190-97923276	+	chr9-43123939-43210369	-185004	No annotation	15.2095	2.8739e-11	2.8884	0.00200556	15.3888	Enh	Enh	TRUE	FALSE
Notch2	chr3-97866392-97867125	Fos	-0.723077	6.95916e-05	0.0068611	TRIPOD.Xt	negative	level_1	chr3-98013538-98150367	+	chr12-85473890-85477273	146780	eRNA	13.473	0.0591925	5.72984	0.0544035	9.76881	TssAFlnk2;TssA	TssBiv	TRUE	FALSE
Notch2	chr3-97866392-97867125	Tcf7l2	-0.712308	9.96802e-05	0.00772165	TRIPOD.Xt	negative	level_1	chr3-98013538-98150367	+	chr19-55741810-55933654	146780	eRNA	13.473	0.9998	7.81955	0.0544035	9.76881	TssAFlnk2;TssA	TssBiv	TRUE	FALSE
Notch2	chr3-98049463-98050284	Foxp2	-0.713846	9.47989e-05	0.00761551	TRIPOD.Xt	negative	level_1	chr3-98013538-98150367	+	chr6-14901349-15441977	-36335.5	No annotation	13.473	0.9998	19.163	0.027101	13.6205	Tx1	EnhG	TRUE	FALSE
Notch2	chr3-98049463-98050284	Foxj2	-0.740769	3.69592e-05	0.00381735	TRIPOD.Xt	negative	level_1	chr3-98013538-98150367	+	chr6-122819914-122845366	-36335.5	No annotation	13.473	0.9998	21.3309	0.027101	13.6205	Tx1	EnhG	TRUE	FALSE
Notch2	chr3-98173175-98174081	Bcl6b	-0.697692	0.000157836	0.00950962	TRIPOD.Xt	negative	level_1	chr3-98013538-98150367	+	chr11-70224128-70229798	-160090	No annotation	13.473	2.2128e-06	2.67531	0.999938	3.21178	Quies	Quies	TRUE	FALSE
Notch2	chr3-98054758-98055631	Stat5b	-0.696154	0.000165372	0.00969435	TRIPOD.Xt	negative	level_1	chr3-98013538-98150367	+	chr11-100780731-100850724	-41656.5	No annotation	13.473	6.32149e-07	2.01057	0.411548	20.1965	EnhPois1;EnhPois2	Enh	TRUE	FALSE
Zfp697	chr3-98362523-98363397	Rreb1	-0.81917	2.56532e-06	3.51252e-05	TRIPOD.Xt	negative	level_1	chr3-98382481-98431948	+	chr13-37778400-37952002	19521	No annotation	16.8633	1.24464e-07	2.61345	0.999938	8.04862	Quies	Quies	TRUE	FALSE
Zfp697	chr3-98427327-98428213	Klf1	-0.774615	9.51807e-06	7.83453e-05	TRIPOD.Xt	negative	level_1	chr3-98382481-98431948	+	chr8-84901928-84905295	-45289	eRNA	16.8633	5.60737e-16	4.38981	0.0441002	7.52001	TssAFlnk2;TssA	Tss	TRUE	FALSE
Zfp697	chr3-98427327-98428213	Nrf1	-0.676154	0.000295112	0.00145412	TRIPOD.Xt	negative	level_1	chr3-98382481-98431948	+	chr6-30047988-30153458	-45289	eRNA	16.8633	2.20116e-08	2.70631	0.0441002	7.52001	TssAFlnk2;TssA	Tss	TRUE	FALSE
Zfp697	chr3-98417070-98417975	Klf5	-0.838933	1.70641e-06	0.000347132	TRIPOD.Xt	negative	level_1	chr3-98382481-98431948	+	chr14-99298691-99313405	-35041.5	No annotation	16.8633	5.41184e-15	3.74289	0.999938	3.65405	EnhPois1;EnhPois2	EnhPr	TRUE	FALSE
Zfp697	chr3-98427327-98428213	Klf5	-0.73	5.46828e-05	0.000352345	TRIPOD.Xt	negative	level_1	chr3-98382481-98431948	+	chr14-99298691-99313405	-45289	eRNA	16.8633	5.41184e-15	3.74289	0.0441002	7.52001	TssAFlnk2;TssA	Tss	TRUE	FALSE
Zfp697	chr3-98427327-98428213	Sp4	-0.678462	0.000276708	0.00138257	TRIPOD.Xt	negative	level_1	chr3-98382481-98431948	+	chr12-118234933-118301440	-45289	eRNA	16.8633	3.72236e-14	3.49853	0.0441002	7.52001	TssAFlnk2;TssA	Tss	TRUE	FALSE
Zfp697	chr3-98417070-98417975	Tfeb	-0.876482	2.7259e-06	3.0807e-05	TRIPOD.Xt	negative	level_1	chr3-98382481-98431948	+	chr17-47737030-47792419	-35041.5	No annotation	16.8633	2.68712e-12	4.0077	0.999938	3.65405	EnhPois1;EnhPois2	EnhPr	TRUE	FALSE
Zfp697	chr3-98362523-98363397	Klf16	-0.796443	7.76367e-06	6.90967e-05	TRIPOD.Xt	negative	level_1	chr3-98382481-98431948	+	chr10-80567124-80577321	19521	No annotation	16.8633	2.80517e-11	3.41225	0.999938	8.04862	Quies	Quies	TRUE	FALSE
Zfp697	chr3-98417070-98417975	Klf16	-0.825099	2.07841e-06	5.3812e-05	TRIPOD.Xt	negative	level_1	chr3-98382481-98431948	+	chr10-80567124-80577321	-35041.5	No annotation	16.8633	2.80517e-11	3.41225	0.999938	3.65405	EnhPois1;EnhPois2	EnhPr	TRUE	FALSE
Zfp697	chr3-98427327-98428213	Klf16	-0.693846	0.000177251	0.000963378	TRIPOD.Xt	negative	level_1	chr3-98382481-98431948	+	chr10-80567124-80577321	-45289	eRNA	16.8633	2.80517e-11	3.41225	0.0441002	7.52001	TssAFlnk2;TssA	Tss	TRUE	FALSE
Zfp697	chr3-98427327-98428213	Klf12	-0.716923	8.56471e-05	0.000518985	TRIPOD.Xt	negative	level_1	chr3-98382481-98431948	+	chr14-99874486-100149764	-45289	eRNA	16.8633	1.52853e-14	3.85746	0.0441002	7.52001	TssAFlnk2;TssA	Tss	TRUE	FALSE
Zfp697	chr3-98417070-98417975	Pknox2	-0.649209	0.00105775	0.00439134	TRIPOD.Xt	negative	level_1	chr3-98382481-98431948	+	chr9-36890982-37147322	-35041.5	No annotation	16.8633	2.21878e-09	5.94993	0.999938	3.65405	EnhPois1;EnhPois2	EnhPr	TRUE	FALSE
Zfp697	chr3-98443107-98444008	Pknox2	-0.647826	0.000823446	0.00358589	TRIPOD.Xt	negative	level_1	chr3-98382481-98431948	+	chr9-36890982-37147322	-61076.5	No annotation	16.8633	2.21878e-09	5.94993	0.416607	12.6311	Quies	Quies3	TRUE	FALSE
Zfp697	chr3-98417070-98417975	Tgif2	-0.768775	2.81005e-05	0.000200075	TRIPOD.Xt	negative	level_1	chr3-98382481-98431948	+	chr2-156840007-156855570	-35041.5	No annotation	16.8633	4.49608e-11	5.60562	0.999938	3.65405	EnhPois1;EnhPois2	EnhPr	TRUE	FALSE
Zfp697	chr3-98443107-98444008	Tgif2	-0.709565	0.000155401	0.000871226	TRIPOD.Xt	negative	level_1	chr3-98382481-98431948	+	chr2-156840007-156855570	-61076.5	No annotation	16.8633	4.49608e-11	5.60562	0.416607	12.6311	Quies	Quies3	TRUE	FALSE
Zfp697	chr3-98427327-98428213	Nfya	-0.703077	0.000133725	0.000767838	TRIPOD.Xt	negative	level_1	chr3-98382481-98431948	+	chr17-48386885-48409906	-45289	eRNA	16.8633	2.87454e-09	3.21887	0.0441002	7.52001	TssAFlnk2;TssA	Tss	TRUE	FALSE
Zfp697	chr3-98417070-98417975	Pbx3	-0.851779	1.91443e-06	9.08717e-05	TRIPOD.Xt	negative	level_1	chr3-98382481-98431948	+	chr2-34171457-34373142	-35041.5	No annotation	16.8633	3.88113e-15	4.50336	0.999938	3.65405	EnhPois1;EnhPois2	EnhPr	TRUE	FALSE
Zfp697	chr3-98417070-98417975	Pou5f1	-0.606719	0.00261715	0.00938746	TRIPOD.Xt	negative	level_1	chr3-98382481-98431948	+	chr17-35506018-35510772	-35041.5	No annotation	16.8633	7.66594e-08	3.27248	0.999938	3.65405	EnhPois1;EnhPois2	EnhPr	TRUE	FALSE
Zfp697	chr3-98362523-98363397	Zeb1	-0.673913	0.000584958	0.00268703	TRIPOD.Xt	negative	level_1	chr3-98382481-98431948	+	chr18-5591860-5775467	19521	No annotation	16.8633	0.000578386	6.00018	0.999938	8.04862	Quies	Quies	TRUE	FALSE
Zfp697	chr3-98417070-98417975	Zeb1	-0.700593	0.000287775	0.00143284	TRIPOD.Xt	negative	level_1	chr3-98382481-98431948	+	chr18-5591860-5775467	-35041.5	No annotation	16.8633	0.000578386	6.00018	0.999938	3.65405	EnhPois1;EnhPois2	EnhPr	TRUE	FALSE
Zfp697	chr3-98427327-98428213	Gli3	-0.660769	0.000446726	0.00209947	TRIPOD.Xt	negative	level_1	chr3-98382481-98431948	+	chr13-15463235-15730026	-45289	eRNA	16.8633	7.2314e-11	4.79098	0.0441002	7.52001	TssAFlnk2;TssA	Tss	TRUE	FALSE
Zfp697	chr3-98427327-98428213	Hes6	-0.803846	3.13837e-06	3.3351e-05	TRIPOD.Xt	negative	level_1	chr3-98382481-98431948	+	chr1-91411483-91414038	-45289	eRNA	16.8633	5.60737e-16	5.66281	0.0441002	7.52001	TssAFlnk2;TssA	Tss	TRUE	FALSE
Zfp697	chr3-98417070-98417975	Klf10	-0.856719	2.06234e-06	5.54109e-05	TRIPOD.Xt	negative	level_1	chr3-98382481-98431948	+	chr15-38294413-38300707	-35041.5	No annotation	16.8633	6.07178e-14	3.74846	0.999938	3.65405	EnhPois1;EnhPois2	EnhPr	TRUE	FALSE
Zfp697	chr3-98427327-98428213	Klf10	-0.725385	6.42759e-05	0.000408611	TRIPOD.Xt	negative	level_1	chr3-98382481-98431948	+	chr15-38294413-38300707	-45289	eRNA	16.8633	6.07178e-14	3.74846	0.0441002	7.52001	TssAFlnk2;TssA	Tss	TRUE	FALSE
Zfp697	chr3-98417070-98417975	Klf11	-0.839921	1.70878e-06	0.000304164	TRIPOD.Xt	negative	level_1	chr3-98382481-98431948	+	chr12-24651371-24662774	-35041.5	No annotation	16.8633	3.87797e-14	3.53135	0.999938	3.65405	EnhPois1;EnhPois2	EnhPr	TRUE	FALSE
Zfp697	chr3-98427327-98428213	Klf11	-0.696154	0.000165372	0.000909225	TRIPOD.Xt	negative	level_1	chr3-98382481-98431948	+	chr12-24651371-24662774	-45289	eRNA	16.8633	3.87797e-14	3.53135	0.0441002	7.52001	TssAFlnk2;TssA	Tss	TRUE	FALSE
Zfp697	chr3-98417070-98417975	Klf2	-0.833004	1.76175e-06	0.000278748	TRIPOD.Xt	negative	level_1	chr3-98382481-98431948	+	chr8-72319033-72321656	-35041.5	No annotation	16.8633	2.32576e-15	3.71869	0.999938	3.65405	EnhPois1;EnhPois2	EnhPr	TRUE	FALSE
Zfp697	chr3-98427327-98428213	Klf2	-0.738462	4.02661e-05	0.000273042	TRIPOD.Xt	negative	level_1	chr3-98382481-98431948	+	chr8-72319033-72321656	-45289	eRNA	16.8633	2.32576e-15	3.71869	0.0441002	7.52001	TssAFlnk2;TssA	Tss	TRUE	FALSE
Zfp697	chr3-98427327-98428213	Klf3	-0.687692	0.000212555	0.00110871	TRIPOD.Xt	negative	level_1	chr3-98382481-98431948	+	chr5-64803523-64830129	-45289	eRNA	16.8633	1.62248e-14	3.73745	0.0441002	7.52001	TssAFlnk2;TssA	Tss	TRUE	FALSE
Zfp697	chr3-98417070-98417975	Klf6	-0.86166	2.22686e-06	3.91487e-05	TRIPOD.Xt	negative	level_1	chr3-98382481-98431948	+	chr13-5861489-5870393	-35041.5	No annotation	16.8633	2.32576e-15	3.86883	0.999938	3.65405	EnhPois1;EnhPois2	EnhPr	TRUE	FALSE
Zfp697	chr3-98427327-98428213	Klf6	-0.748462	2.75826e-05	0.000197375	TRIPOD.Xt	negative	level_1	chr3-98382481-98431948	+	chr13-5861489-5870393	-45289	eRNA	16.8633	2.32576e-15	3.86883	0.0441002	7.52001	TssAFlnk2;TssA	Tss	TRUE	FALSE
Zfp697	chr3-98417070-98417975	Maz	-0.699605	0.00029588	0.00145288	TRIPOD.Xt	negative	level_1	chr3-98382481-98431948	+	chr7-127022143-127026479	-35041.5	No annotation	16.8633	4.27361e-07	3.48131	0.999938	3.65405	EnhPois1;EnhPois2	EnhPr	TRUE	FALSE
Zfp697	chr3-98443107-98444008	Snai3	-0.593043	0.00271717	0.00969736	TRIPOD.Xt	negative	level_1	chr3-98382481-98431948	+	chr8-122454206-122460692	-61076.5	No annotation	16.8633	0.000658865	8.72423	0.416607	12.6311	Quies	Quies3	TRUE	FALSE
Zfp697	chr3-98362523-98363397	Sp9	-0.801383	6.03815e-06	5.6568e-05	TRIPOD.Xt	negative	level_1	chr3-98382481-98431948	+	chr2-73271925-73284706	19521	No annotation	16.8633	1.79499e-12	3.13521	0.999938	8.04862	Quies	Quies	TRUE	FALSE
Zfp697	chr3-98417070-98417975	Sp9	-0.812253	3.49656e-06	3.63438e-05	TRIPOD.Xt	negative	level_1	chr3-98382481-98431948	+	chr2-73271925-73284706	-35041.5	No annotation	16.8633	1.79499e-12	3.13521	0.999938	3.65405	EnhPois1;EnhPois2	EnhPr	TRUE	FALSE
Zfp697	chr3-98427327-98428213	Sp9	-0.676923	0.000288865	0.00143325	TRIPOD.Xt	negative	level_1	chr3-98382481-98431948	+	chr2-73271925-73284706	-45289	eRNA	16.8633	1.79499e-12	3.13521	0.0441002	7.52001	TssAFlnk2;TssA	Tss	TRUE	FALSE
Zfp697	chr3-98427327-98428213	Gli2	-0.723077	6.95916e-05	0.000430863	TRIPOD.Xt	negative	level_1	chr3-98382481-98431948	+	chr1-118834132-119053619	-45289	eRNA	16.8633	1.52939e-13	5.03952	0.0441002	7.52001	TssAFlnk2;TssA	Tss	TRUE	FALSE
Zfp697	chr3-98427327-98428213	Sp1	-0.695385	0.000169253	0.000923436	TRIPOD.Xt	negative	level_1	chr3-98382481-98431948	+	chr15-102406143-102436404	-45289	eRNA	16.8633	1.2905e-14	3.62745	0.0441002	7.52001	TssAFlnk2;TssA	Tss	TRUE	FALSE
Zfp697	chr3-98362523-98363397	Sp2	-0.831028	1.81139e-06	0.000214951	TRIPOD.Xt	negative	level_1	chr3-98382481-98431948	+	chr11-96953340-96982959	19521	No annotation	16.8633	2.22739e-14	3.15814	0.999938	8.04862	Quies	Quies	TRUE	FALSE
Zfp697	chr3-98427327-98428213	Sp2	-0.656923	0.000493649	0.00228976	TRIPOD.Xt	negative	level_1	chr3-98382481-98431948	+	chr11-96953340-96982959	-45289	eRNA	16.8633	2.22739e-14	3.15814	0.0441002	7.52001	TssAFlnk2;TssA	Tss	TRUE	FALSE
Zfp697	chr3-98417070-98417975	Sp3	-0.807312	4.46396e-06	4.32427e-05	TRIPOD.Xt	negative	level_1	chr3-98382481-98431948	+	chr2-72936427-72980446	-35041.5	No annotation	16.8633	6.64855e-15	3.41783	0.999938	3.65405	EnhPois1;EnhPois2	EnhPr	TRUE	FALSE
Zfp697	chr3-98427327-98428213	Sp3	-0.668462	0.00036422	0.0017463	TRIPOD.Xt	negative	level_1	chr3-98382481-98431948	+	chr2-72936427-72980446	-45289	eRNA	16.8633	6.64855e-15	3.41783	0.0441002	7.52001	TssAFlnk2;TssA	Tss	TRUE	FALSE
Zfp697	chr3-98427327-98428213	Nfyc	-0.697692	0.000157836	0.000881406	TRIPOD.Xt	negative	level_1	chr3-98382481-98431948	+	chr4-120757438-120831572	-45289	eRNA	16.8633	1.47356e-09	3.20543	0.0441002	7.52001	TssAFlnk2;TssA	Tss	TRUE	FALSE
Zfp697	chr3-98427327-98428213	Zbtb14	-0.645385	0.000660572	0.00297675	TRIPOD.Xt	negative	level_1	chr3-98382481-98431948	+	chr17-69383050-69390750	-45289	eRNA	16.8633	9.14793e-11	2.9925	0.0441002	7.52001	TssAFlnk2;TssA	Tss	TRUE	FALSE
Zfp697	chr3-98427327-98428213	Egr1	-0.583846	0.00261293	0.00939601	TRIPOD.Xt	negative	level_1	chr3-98382481-98431948	+	chr18-34859823-34864984	-45289	eRNA	16.8633	9.64988e-11	3.25828	0.0441002	7.52001	TssAFlnk2;TssA	Tss	TRUE	FALSE
Zfp697	chr3-98427327-98428213	Klf4	-0.683846	0.000237539	0.00121675	TRIPOD.Xt	negative	level_1	chr3-98382481-98431948	+	chr4-55527143-55532466	-45289	eRNA	16.8633	5.60737e-16	4.16545	0.0441002	7.52001	TssAFlnk2;TssA	Tss	TRUE	FALSE
Zfp697	chr3-98427327-98428213	Klf9	-0.708462	0.000112834	0.000666702	TRIPOD.Xt	negative	level_1	chr3-98382481-98431948	+	chr19-23141226-23166911	-45289	eRNA	16.8633	6.58471e-14	4.38865	0.0441002	7.52001	TssAFlnk2;TssA	Tss	TRUE	FALSE
Zfp697	chr3-98427327-98428213	Nfyb	-0.707692	0.000115635	0.000680432	TRIPOD.Xt	negative	level_1	chr3-98382481-98431948	+	chr10-82748701-82764144	-45289	eRNA	16.8633	7.16387e-09	3.36716	0.0441002	7.52001	TssAFlnk2;TssA	Tss	TRUE	FALSE
Zfp697	chr3-98417070-98417975	Pknox1	-0.852767	1.94211e-06	7.68213e-05	TRIPOD.Xt	negative	level_1	chr3-98382481-98431948	+	chr17-31564749-31607684	-35041.5	No annotation	16.8633	1.18248e-14	3.86585	0.999938	3.65405	EnhPois1;EnhPois2	EnhPr	TRUE	FALSE
Zfp697	chr3-98443107-98444008	Snai2	-0.707826	0.000163912	0.000911761	TRIPOD.Xt	negative	level_1	chr3-98382481-98431948	+	chr16-14705852-14709395	-61076.5	No annotation	16.8633	1.85296e-07	7.63505	0.416607	12.6311	Quies	Quies3	TRUE	FALSE
Zfp697	chr3-98362523-98363397	Tcf3	-0.650198	0.00103404	0.00434358	TRIPOD.Xt	negative	level_1	chr3-98382481-98431948	+	chr10-80409514-80433647	19521	No annotation	16.8633	0.000328866	6.2461	0.999938	8.04862	Quies	Quies	TRUE	FALSE
Zfp697	chr3-98417070-98417975	Tcf3	-0.703557	0.000264563	0.00132654	TRIPOD.Xt	negative	level_1	chr3-98382481-98431948	+	chr10-80409514-80433647	-35041.5	No annotation	16.8633	0.000328866	6.2461	0.999938	3.65405	EnhPois1;EnhPois2	EnhPr	TRUE	FALSE
Zfp697	chr3-98417070-98417975	Usf1	-0.912055	3.31636e-06	3.47243e-05	TRIPOD.Xt	negative	level_1	chr3-98382481-98431948	+	chr1-171411313-171419142	-35041.5	No annotation	16.8633	3.34349e-12	4.34416	0.999938	3.65405	EnhPois1;EnhPois2	EnhPr	TRUE	FALSE
Slc16a1	chr3-104556400-104557269	Jun	-0.821739	2.30302e-06	0.000669719	TRIPOD.Xt	negative	level_1	chr3-104638668-104658462	+	chr4-95049034-95052222	81833.5	No annotation	18.792	0.00117565	7.08573	0.823476	23.2979	QuiesG	Quies	TRUE	FALSE
Dram2	chr3-106500278-106501172	Snai3	-0.698462	0.00015418	0.00939155	TRIPOD.Xt	negative	level_1	chr3-106547693-106575890	+	chr8-122454206-122460692	46968	eRNA	22.2592	0.000658865	8.72423	0.999938	22.4606	Tx1	EnhG	TRUE	FALSE
Dram2	chr3-106500278-106501172	Zbtb6	-0.693846	0.000177251	0.00886886	TRIPOD.Xt	negative	level_1	chr3-106547693-106575890	+	chr2-37425500-37443171	46968	eRNA	22.2592	5.99494e-06	11.8513	0.999938	22.4606	Tx1	EnhG	TRUE	FALSE
Slc16a4	chr3-107459665-107460554	Klf1	-0.824561	2.00977e-05	0.000136556	TRIPOD.Xt	negative	level_1	chr3-107291230-107312115	+	chr8-84901928-84905295	-168880	eRNA	16.122	5.60737e-16	4.38981	0.999938	13.306	TssBiv	TssBiv	TRUE	FALSE
Slc16a4	chr3-107459665-107460554	Nrf1	-0.762642	0.000355729	0.0015366	TRIPOD.Xt	negative	level_1	chr3-107291230-107312115	+	chr6-30047988-30153458	-168880	eRNA	16.122	2.20116e-08	2.70631	0.999938	13.306	TssBiv	TssBiv	TRUE	FALSE
Slc16a4	chr3-107459665-107460554	Klf5	-0.869969	0	0	TRIPOD.Xt	negative	level_1	chr3-107291230-107312115	+	chr14-99298691-99313405	-168880	eRNA	16.122	5.41184e-15	3.74289	0.999938	13.306	TssBiv	TssBiv	TRUE	FALSE
Slc16a4	chr3-107461879-107462725	Grhl1	-0.584615	0.0025725	0.00885928	TRIPOD.Xt	negative	level_1	chr3-107291230-107312115	+	chr12-24572287-24617391	-171072	No annotation	16.122	3.51664e-05	5.74645	0.999938	12.7814	HetFac	ReprPC	TRUE	FALSE
Slc16a4	chr3-107459665-107460554	Sp4	-0.814241	4.38501e-05	0.000258778	TRIPOD.Xt	negative	level_1	chr3-107291230-107312115	+	chr12-118234933-118301440	-168880	eRNA	16.122	3.72236e-14	3.49853	0.999938	13.306	TssBiv	TssBiv	TRUE	FALSE
Slc16a4	chr3-107459665-107460554	Klf16	-0.841073	0	0	TRIPOD.Xt	negative	level_1	chr3-107291230-107312115	+	chr10-80567124-80577321	-168880	eRNA	16.122	2.80517e-11	3.41225	0.999938	13.306	TssBiv	TssBiv	TRUE	FALSE
Slc16a4	chr3-107459665-107460554	Klf12	-0.810114	5.58674e-05	0.000313506	TRIPOD.Xt	negative	level_1	chr3-107291230-107312115	+	chr14-99874486-100149764	-168880	eRNA	16.122	1.52853e-14	3.85746	0.999938	13.306	TssBiv	TssBiv	TRUE	FALSE
Slc16a4	chr3-107459665-107460554	Klf10	-0.830753	9.5418e-06	7.59116e-05	TRIPOD.Xt	negative	level_1	chr3-107291230-107312115	+	chr15-38294413-38300707	-168880	eRNA	16.122	6.07178e-14	3.74846	0.999938	13.306	TssBiv	TssBiv	TRUE	FALSE
Slc16a4	chr3-107459665-107460554	Klf11	-0.828689	1.27859e-05	9.34409e-05	TRIPOD.Xt	negative	level_1	chr3-107291230-107312115	+	chr12-24651371-24662774	-168880	eRNA	16.122	3.87797e-14	3.53135	0.999938	13.306	TssBiv	TssBiv	TRUE	FALSE
Slc16a4	chr3-107459665-107460554	Klf15	-0.770898	0.000275672	0.00125551	TRIPOD.Xt	negative	level_1	chr3-107291230-107312115	+	chr6-90462576-90475238	-168880	eRNA	16.122	5.60737e-16	2.89019	0.999938	13.306	TssBiv	TssBiv	TRUE	FALSE
Slc16a4	chr3-107459665-107460554	Klf2	-0.836945	1.30095e-06	0.000148663	TRIPOD.Xt	negative	level_1	chr3-107291230-107312115	+	chr8-72319033-72321656	-168880	eRNA	16.122	2.32576e-15	3.71869	0.999938	13.306	TssBiv	TssBiv	TRUE	FALSE
Slc16a4	chr3-107459665-107460554	Klf3	-0.768834	0.000294298	0.00132592	TRIPOD.Xt	negative	level_1	chr3-107291230-107312115	+	chr5-64803523-64830129	-168880	eRNA	16.122	1.62248e-14	3.73745	0.999938	13.306	TssBiv	TssBiv	TRUE	FALSE
Slc16a4	chr3-107459665-107460554	Klf6	-0.834881	3.81177e-06	3.47203e-05	TRIPOD.Xt	negative	level_1	chr3-107291230-107312115	+	chr13-5861489-5870393	-168880	eRNA	16.122	2.32576e-15	3.86883	0.999938	13.306	TssBiv	TssBiv	TRUE	FALSE
Slc16a4	chr3-107459665-107460554	Sp9	-0.832817	6.55465e-06	5.60489e-05	TRIPOD.Xt	negative	level_1	chr3-107291230-107312115	+	chr2-73271925-73284706	-168880	eRNA	16.122	1.79499e-12	3.13521	0.999938	13.306	TssBiv	TssBiv	TRUE	FALSE
Slc16a4	chr3-107461879-107462725	Wt1	-0.605385	0.00166487	0.00606591	TRIPOD.Xt	negative	level_1	chr3-107291230-107312115	+	chr2-105126529-105173616	-171072	No annotation	16.122	0.0033483	3.35398	0.999938	12.7814	HetFac	ReprPC	TRUE	FALSE
Slc16a4	chr3-107459665-107460554	E2f2	-0.737874	0.000701984	0.00280125	TRIPOD.Xt	negative	level_1	chr3-107291230-107312115	+	chr4-136172394-136196057	-168880	eRNA	16.122	1.2412e-08	2.36189	0.999938	13.306	TssBiv	TssBiv	TRUE	FALSE
Slc16a4	chr3-107459665-107460554	E2f4	-0.71517	0.00120732	0.00448995	TRIPOD.Xt	negative	level_1	chr3-107291230-107312115	+	chr8-105297663-105305369	-168880	eRNA	16.122	1.46446e-08	2.30356	0.999938	13.306	TssBiv	TssBiv	TRUE	FALSE
Slc16a4	chr3-107459665-107460554	Sp1	-0.824561	2.00977e-05	0.000135095	TRIPOD.Xt	negative	level_1	chr3-107291230-107312115	+	chr15-102406143-102436404	-168880	eRNA	16.122	1.2905e-14	3.62745	0.999938	13.306	TssBiv	TssBiv	TRUE	FALSE
Slc16a4	chr3-107459665-107460554	Sp2	-0.818369	3.33357e-05	0.000205407	TRIPOD.Xt	negative	level_1	chr3-107291230-107312115	+	chr11-96953340-96982959	-168880	eRNA	16.122	2.22739e-14	3.15814	0.999938	13.306	TssBiv	TssBiv	TRUE	FALSE
Slc16a4	chr3-107459665-107460554	Sp3	-0.828689	1.27859e-05	9.29008e-05	TRIPOD.Xt	negative	level_1	chr3-107291230-107312115	+	chr2-72936427-72980446	-168880	eRNA	16.122	6.64855e-15	3.41783	0.999938	13.306	TssBiv	TssBiv	TRUE	FALSE
Slc16a4	chr3-107459665-107460554	Zbtb14	-0.805986	6.9527e-05	0.000375088	TRIPOD.Xt	negative	level_1	chr3-107291230-107312115	+	chr17-69383050-69390750	-168880	eRNA	16.122	9.14793e-11	2.9925	0.999938	13.306	TssBiv	TssBiv	TRUE	FALSE
Slc16a4	chr3-107461879-107462725	Ctcfl	-0.611538	0.00145547	0.00533389	TRIPOD.Xt	negative	level_1	chr3-107291230-107312115	+	chr2-173093609-173119525	-171072	No annotation	16.122	1.4865e-07	3.43659	0.999938	12.7814	HetFac	ReprPC	TRUE	FALSE
Slc16a4	chr3-107459665-107460554	Egr1	-0.810114	5.58674e-05	0.000312112	TRIPOD.Xt	negative	level_1	chr3-107291230-107312115	+	chr18-34859823-34864984	-168880	eRNA	16.122	9.64988e-11	3.25828	0.999938	13.306	TssBiv	TssBiv	TRUE	FALSE
Slc16a4	chr3-107461879-107462725	Egr1	-0.755385	2.10064e-05	0.000140452	TRIPOD.Xt	negative	level_1	chr3-107291230-107312115	+	chr18-34859823-34864984	-171072	No annotation	16.122	9.64988e-11	3.25828	0.999938	12.7814	HetFac	ReprPC	TRUE	FALSE
Slc16a4	chr3-107459665-107460554	Klf4	-0.872033	0	0	TRIPOD.Xt	negative	level_1	chr3-107291230-107312115	+	chr4-55527143-55532466	-168880	eRNA	16.122	5.60737e-16	4.16545	0.999938	13.306	TssBiv	TssBiv	TRUE	FALSE
Slc16a4	chr3-107461879-107462725	Klf4	-0.833077	2.08794e-06	5.46779e-05	TRIPOD.Xt	negative	level_1	chr3-107291230-107312115	+	chr4-55527143-55532466	-171072	No annotation	16.122	5.60737e-16	4.16545	0.999938	12.7814	HetFac	ReprPC	TRUE	FALSE
Slc16a4	chr3-107459665-107460554	Klf9	-0.898865	0	0	TRIPOD.Xt	negative	level_1	chr3-107291230-107312115	+	chr19-23141226-23166911	-168880	eRNA	16.122	6.58471e-14	4.38865	0.999938	13.306	TssBiv	TssBiv	TRUE	FALSE
Psma5	chr3-108357684-108358602	Tbx2	-0.714615	9.2436e-05	0.0034491	TRIPOD.Xt	negative	level_1	chr3-108256926-108279974	+	chr11-85832551-85841948	-101217	No annotation	21.6786	0.9998	13.6695	0.000645228	10.3076	Tx1;EnhLo2	EnhG	TRUE	FALSE
Psma5	chr3-108388944-108389852	Tbx3	-0.696923	0.000161566	0.0049258	TRIPOD.Xt	negative	level_1	chr3-108256926-108279974	+	chr5-119670669-119684724	-132472	eRNA	21.6786	0.9998	13.4363	0.999938	1.76524	EnhPois1	Enh	TRUE	FALSE
Sort1	chr3-108336604-108337502	Cux1	-0.746923	2.92701e-05	0.00119403	TRIPOD.Xt	negative	level_1	chr3-108284091-108361511	+	chr5-136248135-136567490	-52962	eRNA	3.88301	6.66466e-07	17.0898	0.709118	6.88822	Tx1;Tx2	EnhG	TRUE	FALSE
Sort1	chr3-108323931-108324817	Hsf2	-0.846154	0.00096954	0.00856261	TRIPOD.Xt	negative	level_1	chr3-108284091-108361511	+	chr10-57486385-57513133	-40283	eRNA	3.88301	1.49455e-05	15.0863	0.999938	12.1034	Tx2	TxWk	TRUE	FALSE
Sort1	chr3-108388944-108389852	Mafb	-0.728462	5.77334e-05	0.00178765	TRIPOD.Xt	negative	level_1	chr3-108284091-108361511	+	chr2-160363703-160367065	-105307	eRNA	3.88301	2.27284e-10	12.8543	0.999938	1.76524	EnhPois1	Enh	TRUE	FALSE
Sort1	chr3-108357684-108358602	Rbpj	-0.742308	3.48881e-05	0.00135852	TRIPOD.Xt	negative	level_1	chr3-108284091-108361511	+	chr5-53555779-53657445	-74052	No annotation	3.88301	0.0582803	13.5959	0.000645228	10.3076	Tx1;EnhLo2	EnhG	TRUE	FALSE
Sort1	chr3-108388944-108389852	Rbpj	-0.684615	0.000232351	0.00364111	TRIPOD.Xt	negative	level_1	chr3-108284091-108361511	+	chr5-53555779-53657445	-105307	eRNA	3.88301	0.0582803	13.5959	0.999938	1.76524	EnhPois1	Enh	TRUE	FALSE
Sort1	chr3-108388944-108389852	Tbx3	-0.765385	1.39856e-05	0.000764747	TRIPOD.Xt	negative	level_1	chr3-108284091-108361511	+	chr5-119670669-119684724	-105307	eRNA	3.88301	0.9998	13.4363	0.999938	1.76524	EnhPois1	Enh	TRUE	FALSE
Sort1	chr3-108388944-108389852	Tbx6	-0.766923	1.31223e-05	0.000802959	TRIPOD.Xt	negative	level_1	chr3-108284091-108361511	+	chr7-126781483-126785560	-105307	eRNA	3.88301	0.9998	14.1634	0.999938	1.76524	EnhPois1	Enh	TRUE	FALSE
Sort1	chr3-108318165-108319056	Zkscan5	-0.642609	0.000931564	0.00831292	TRIPOD.Xt	negative	level_1	chr3-108284091-108361511	+	chr5-145204562-145221750	-34519.5	No annotation	3.88301	0.00185274	14.975	0.999938	7.8187	QuiesG	QuiesG	TRUE	FALSE
Sort1	chr3-108313793-108314703	Ehf	-0.639231	0.000767851	0.0074467	TRIPOD.Xt	negative	level_1	chr3-108284091-108361511	+	chr2-103263433-103303278	-30157	No annotation	3.88301	0.388742	19.8398	0.232562	5.41514	EnhPois2;QuiesG	EnhPr	TRUE	FALSE
Sort1	chr3-108313793-108314703	Etv4	-0.697692	0.000157836	0.00296087	TRIPOD.Xt	negative	level_1	chr3-108284091-108361511	+	chr11-101769742-101785371	-30157	No annotation	3.88301	0.0194519	15.6576	0.232562	5.41514	EnhPois2;QuiesG	EnhPr	TRUE	FALSE
Sort1	chr3-108336604-108337502	Etv4	-0.751538	2.4463e-05	0.00112268	TRIPOD.Xt	negative	level_1	chr3-108284091-108361511	+	chr11-101769742-101785371	-52962	eRNA	3.88301	0.0194519	15.6576	0.709118	6.88822	Tx1;Tx2	EnhG	TRUE	FALSE
Sort1	chr3-108357684-108358602	Mafg	-0.633846	0.000873623	0.00799008	TRIPOD.Xt	negative	level_1	chr3-108284091-108361511	+	chr11-120625117-120633600	-74052	No annotation	3.88301	1.22174e-13	12.7033	0.000645228	10.3076	Tx1;EnhLo2	EnhG	TRUE	FALSE
Dbt	chr3-116702430-116703155	Pbx1	-0.647692	0.000623794	0.00769178	TRIPOD.Xt	negative	level_1	chr3-116513070-116549976	+	chr1-168119364-168432270	-189722	eRNA	11.7991	1.60144e-06	0.285915	0.000942759	17.3406	QuiesG	QuiesG	TRUE	FALSE
Dbt	chr3-116632618-116633451	Rreb1	-0.676154	0.000295112	0.00518651	TRIPOD.Xt	negative	level_1	chr3-116513070-116549976	+	chr13-37778400-37952002	-119964	eRNA	11.7991	1.24464e-07	2.61345	0.999938	12.7211	Tx2;Tx1	EnhG	TRUE	FALSE
Dbt	chr3-116599427-116600283	Tbp	-0.686154	0.000160796	0.00351224	TRIPOD.Xt	negative	level_1	chr3-116513070-116549976	+	chr17-15499888-15528379	-86785	No annotation	11.7991	1.36168e-08	3.41805	0.0805303	17.6775	QuiesG	QuiesG	TRUE	FALSE
Dbt	chr3-116599427-116600283	Pou2f2	-0.636239	0.000631202	0.00772086	TRIPOD.Xt	negative	level_1	chr3-116513070-116549976	+	chr7-25087344-25159922	-86785	No annotation	11.7991	9.33831e-12	2.54373	0.0805303	17.6775	QuiesG	QuiesG	TRUE	FALSE
Dbt	chr3-116334751-116335449	Irf1	-0.699231	0.000150596	0.00343673	TRIPOD.Xt	negative	level_1	chr3-116513070-116549976	+	chr11-53770014-53778374	177970	No annotation	11.7991	3.52477e-11	2.01732	0.000248911	20.5237	QuiesG	QuiesG	TRUE	FALSE
Dbt	chr3-116622581-116623430	Irf1	-0.669113	0.000896234	0.00913561	TRIPOD.Xt	negative	level_1	chr3-116513070-116549976	+	chr11-53770014-53778374	-109936	eRNA	11.7991	3.52477e-11	2.01732	0.0427147	8.29799	Tx2	TxWk	TRUE	FALSE
Dbt	chr3-116632618-116633451	Irf1	-0.779231	7.84872e-06	0.000600035	TRIPOD.Xt	negative	level_1	chr3-116513070-116549976	+	chr11-53770014-53778374	-119964	eRNA	11.7991	3.52477e-11	2.01732	0.999938	12.7211	Tx2;Tx1	EnhG	TRUE	FALSE
Dbt	chr3-116333103-116334035	Msx1	-0.692991	0.000130455	0.00311665	TRIPOD.Xt	negative	level_1	chr3-116513070-116549976	+	chr5-37820485-37824583	179501	No annotation	11.7991	8.83845e-09	2.25183	0.00336321	22.0746	QuiesG	QuiesG;EnhPois	TRUE	FALSE
Dbt	chr3-116333103-116334035	Lbx2	-0.658803	0.000351142	0.00583583	TRIPOD.Xt	negative	level_1	chr3-116513070-116549976	+	chr6-83086367-83088243	179501	No annotation	11.7991	3.53682e-08	2.28648	0.00336321	22.0746	QuiesG	QuiesG;EnhPois	TRUE	FALSE
Dbt	chr3-116648663-116649420	Pitx3	-0.716544	0.000261262	0.00469964	TRIPOD.Xt	negative	level_1	chr3-116513070-116549976	+	chr19-46135685-46148326	-135972	eRNA	11.7991	1.90112e-07	22.5449	0.999938	21.8779	Tx1	EnhG	TRUE	FALSE
Dbt	chr3-116648663-116649420	E2f7	-0.72332	0.000213955	0.00419407	TRIPOD.Xt	negative	level_1	chr3-116513070-116549976	+	chr10-110745439-110787384	-135972	eRNA	11.7991	3.42054e-10	1.70636	0.999938	21.8779	Tx1	EnhG	TRUE	FALSE
Dbt	chr3-116662134-116662975	E2f7	-0.766154	1.35475e-05	0.000828565	TRIPOD.Xt	negative	level_1	chr3-116513070-116549976	+	chr10-110745439-110787384	-149484	No annotation	11.7991	3.42054e-10	1.70636	0.789727	23.3292	TssA;TssAFlnk2	Tss	TRUE	FALSE
Dbt	chr3-116632618-116633451	Foxj3	-0.642308	0.000712485	0.00851085	TRIPOD.Xt	negative	level_1	chr3-116513070-116549976	+	chr4-119537004-119629119	-119964	eRNA	11.7991	0.0104375	0.196091	0.999938	12.7211	Tx2;Tx1	EnhG	TRUE	FALSE
Dbt	chr3-116329180-116330065	Rorb	-0.66	0.000611818	0.00760544	TRIPOD.Xt	negative	level_1	chr3-116513070-116549976	+	chr19-18930605-19111196	183448	eRNA	11.7991	5.60737e-16	21.4136	3.73995e-11	3.32192	QuiesG	QuiesG	TRUE	FALSE
Dbt	chr3-116662134-116662975	Klf15	-0.719231	7.92898e-05	0.00228744	TRIPOD.Xt	negative	level_1	chr3-116513070-116549976	+	chr6-90462576-90475238	-149484	No annotation	11.7991	5.60737e-16	2.89019	0.789727	23.3292	TssA;TssAFlnk2	Tss	TRUE	FALSE
Dbt	chr3-116599427-116600283	Sp2	-0.620513	0.000925075	0.0092447	TRIPOD.Xt	negative	level_1	chr3-116513070-116549976	+	chr11-96953340-96982959	-86785	No annotation	11.7991	2.22739e-14	3.15814	0.0805303	17.6775	QuiesG	QuiesG	TRUE	FALSE
Dbt	chr3-116333103-116334035	Lhx2	-0.811282	2.26717e-06	0.000495216	TRIPOD.Xt	negative	level_1	chr3-116513070-116549976	+	chr2-38339281-38369733	179501	No annotation	11.7991	4.49608e-11	1.0065	0.00336321	22.0746	QuiesG	QuiesG;EnhPois	TRUE	FALSE
Gm26871	chr3-118477823-118478714	Tcf7l2	-0.810435	3.09596e-06	0.00278327	TRIPOD.Xt	negative	level_1	chr3-118430324-118530022	+	chr19-55741810-55933654	-47944.5	lincRNA	13.4892	0.9998	7.81955	0.0540452	1.67227	EnhLo2	EnhPr	TRUE	FALSE
Dpyd	chr3-118477823-118478714	Tcf7l2	-0.683478	0.000331267	0.00968721	TRIPOD.Xt	negative	level_1	chr3-118562129-119432918	+	chr19-55741810-55933654	83860.5	lincRNA	17.8379	0.9998	7.81955	0.0540452	1.67227	EnhLo2	EnhPr	TRUE	FALSE
Dpyd	chr3-118507534-118508383	Tcf7l2	-0.684786	0.000167544	0.00659544	TRIPOD.Xt	negative	level_1	chr3-118562129-119432918	+	chr19-55741810-55933654	54170.5	eRNA;lincRNA	17.8379	0.9998	7.81955	0.0653044	17.0507	EnhPois1	EnhPois	TRUE	FALSE
Dpyd	chr3-118605983-118606812	Tcf7l2	-0.81	2.67487e-06	0.00182516	TRIPOD.Xt	negative	level_1	chr3-118562129-119432918	+	chr19-55741810-55933654	-44268.5	No annotation	17.8379	0.9998	7.81955	0.0113533	12.3254	QuiesG	Quies	TRUE	FALSE
Dpyd	chr3-118494365-118495281	Nfe2l2	-0.807179	2.42469e-06	0.00248167	TRIPOD.Xt	negative	level_1	chr3-118562129-119432918	+	chr2-75675513-75704641	67306	lincRNA	17.8379	0.151892	9.95224	5.38489e-10	14.0721	Quies;EnhLo2	EnhPr	TRUE	FALSE
Dpyd	chr3-118641611-118642500	Hey2	-0.678462	0.000276708	0.00885034	TRIPOD.Xt	negative	level_1	chr3-118562129-119432918	+	chr10-30832359-30842801	-79926.5	No annotation	17.8379	5.60737e-16	5.47537	0.999938	9.28762	Quies	Quies	TRUE	FALSE
Dpyd	chr3-118629846-118630706	Mef2b	-0.688205	0.000151113	0.00606526	TRIPOD.Xt	negative	level_1	chr3-118562129-119432918	+	chr8-70152778-70167488	-68147	No annotation	17.8379	0.000745687	4.97201	0.999938	14.652	Quies	Quies	TRUE	FALSE
Dpyd	chr3-118605983-118606812	Lef1	-0.796154	4.02997e-06	0.000824934	TRIPOD.Xt	negative	level_1	chr3-118562129-119432918	+	chr3-131110471-131224356	-44268.5	No annotation	17.8379	0.9998	8.90256	0.0113533	12.3254	QuiesG	Quies	TRUE	FALSE
Dpyd	chr3-118641611-118642500	Hes7	-0.671538	0.000335079	0.00966065	TRIPOD.Xt	negative	level_1	chr3-118562129-119432918	+	chr11-69120404-69124055	-79926.5	No annotation	17.8379	5.60737e-16	5.09847	0.999938	9.28762	Quies	Quies	TRUE	FALSE
Dpyd	chr3-118641611-118642500	Hey1	-0.686154	0.000222264	0.00812456	TRIPOD.Xt	negative	level_1	chr3-118562129-119432918	+	chr3-8663359-8667256	-79926.5	No annotation	17.8379	5.60737e-16	5.45031	0.999938	9.28762	Quies	Quies	TRUE	FALSE
Dpyd	chr3-118641611-118642500	Myc	-0.676154	0.000295112	0.00901634	TRIPOD.Xt	negative	level_1	chr3-118562129-119432918	+	chr15-61985341-61990374	-79926.5	No annotation	17.8379	5.60737e-16	5.434	0.999938	9.28762	Quies	Quies	TRUE	FALSE
Dpyd	chr3-118700285-118701211	Nfya	-0.683846	0.000237539	0.00797118	TRIPOD.Xt	negative	level_1	chr3-118562129-119432918	+	chr17-48386885-48409906	-138619	No annotation	17.8379	2.87454e-09	3.21887	0.999938	20.3504	Quies	Quies	TRUE	FALSE
Dpyd	chr3-118494365-118495281	Plagl1	-0.779829	5.40058e-06	0.000921249	TRIPOD.Xt	negative	level_1	chr3-118562129-119432918	+	chr10-13060504-13131694	67306	lincRNA	17.8379	0.000251298	7.93998	5.38489e-10	14.0721	Quies;EnhLo2	EnhPr	TRUE	FALSE
Dpyd	chr3-118700285-118701211	Atf2	-0.713077	9.72133e-05	0.00442213	TRIPOD.Xt	negative	level_1	chr3-118562129-119432918	+	chr2-73816509-73892639	-138619	No annotation	17.8379	3.23008e-06	4.70484	0.999938	20.3504	Quies	Quies	TRUE	FALSE
Dpyd	chr3-118700285-118701211	Nfyc	-0.677692	0.000282731	0.00876893	TRIPOD.Xt	negative	level_1	chr3-118562129-119432918	+	chr4-120757438-120831572	-138619	No annotation	17.8379	1.47356e-09	3.20543	0.999938	20.3504	Quies	Quies	TRUE	FALSE
Dpyd	chr3-118700285-118701211	Creb1	-0.764615	1.4437e-05	0.0015554	TRIPOD.Xt	negative	level_1	chr3-118562129-119432918	+	chr1-64532645-64604548	-138619	No annotation	17.8379	3.06054e-07	5.08498	0.999938	20.3504	Quies	Quies	TRUE	FALSE
Dpyd	chr3-118494365-118495281	Nfe2l1	-0.772308	7.22043e-06	0.00105573	TRIPOD.Xt	negative	level_1	chr3-118562129-119432918	+	chr11-96817414-96829968	67306	lincRNA	17.8379	0.0738161	10.1672	5.38489e-10	14.0721	Quies;EnhLo2	EnhPr	TRUE	FALSE
Dpyd	chr3-118629846-118630706	Nfyb	-0.67453	0.000226423	0.00799118	TRIPOD.Xt	negative	level_1	chr3-118562129-119432918	+	chr10-82748701-82764144	-68147	No annotation	17.8379	7.16387e-09	3.36716	0.999938	14.652	Quies	Quies	TRUE	FALSE
Dpyd	chr3-118605983-118606812	Tcf7	-0.821538	2.21743e-06	0.00453907	TRIPOD.Xt	negative	level_1	chr3-118562129-119432918	+	chr11-52252371-52283014	-44268.5	No annotation	17.8379	0.9998	6.36175	0.0113533	12.3254	QuiesG	Quies	TRUE	FALSE
Alg14	chr3-121187502-121187972	Tead3	-0.71	0.000107405	0.00795842	TRIPOD.Xt	negative	level_1	chr3-121291817-121362011	+	chr17-28331671-28350805	104080	No annotation	22.5283	0.00120887	10.7796	0.0253971	18.984	EnhLo2	EnhPr	TRUE	FALSE
Alg14	chr3-121163158-121164064	Maf	-0.764615	1.4437e-05	0.00219299	TRIPOD.Xt	negative	level_1	chr3-121291817-121362011	+	chr8-115682942-115707794	128206	No annotation	22.5283	5.60737e-16	12.5369	0.999938	3.23492	EnhPois1	EnhPr	TRUE	FALSE
Alg14	chr3-121259966-121260714	Maf	-0.768462	1.23095e-05	0.00219977	TRIPOD.Xt	negative	level_1	chr3-121291817-121362011	+	chr8-115682942-115707794	31477	No annotation	22.5283	5.60737e-16	12.5369	0.999938	20.9922	Enh;TssAFlnk1	TssFlnk	TRUE	FALSE
Cnn3	chr3-121455618-121456498	Nfatc2	-0.728261	0.00012487	0.0098554	TRIPOD.Xt	negative	level_1	chr3-121426541-121458205	+	chr2-168476410-168601657	-29517	eRNA	10.7035	7.73839e-09	22.7378	0.999938	6.42804	Tx2	Tx	TRUE	FALSE
Cnn3	chr3-121490467-121491413	Stat4	-0.764822	3.31088e-05	0.00580692	TRIPOD.Xt	negative	level_1	chr3-121426541-121458205	+	chr1-51987148-52107189	-64399	No annotation	10.7035	9.44789e-07	2.19318	0.999938	4.50485	QuiesG;EnhPois2	EnhPois	TRUE	FALSE
Cnn3	chr3-121493799-121494805	Stat4	-0.763077	1.53808e-05	0.00441429	TRIPOD.Xt	negative	level_1	chr3-121426541-121458205	+	chr1-51987148-52107189	-67761	No annotation	10.7035	9.44789e-07	2.19318	0.00282747	3.80898	QuiesG;EnhPois1	TxWk	TRUE	FALSE
Cnn3	chr3-121490467-121491413	Stat6	-0.799407	6.67914e-06	0.00263576	TRIPOD.Xt	negative	level_1	chr3-121426541-121458205	+	chr10-127642986-127660957	-64399	No annotation	10.7035	0.000185299	1.57121	0.999938	4.50485	QuiesG;EnhPois2	EnhPois	TRUE	FALSE
Cnn3	chr3-121490467-121491413	Stat1	-0.753953	5.07986e-05	0.00668213	TRIPOD.Xt	negative	level_1	chr3-121426541-121458205	+	chr1-52119440-52161865	-64399	No annotation	10.7035	8.43912e-08	2.22598	0.999938	4.50485	QuiesG;EnhPois2	EnhPois	TRUE	FALSE
Cnn3	chr3-121493799-121494805	Stat1	-0.818462	2.29837e-06	0.00725596	TRIPOD.Xt	negative	level_1	chr3-121426541-121458205	+	chr1-52119440-52161865	-67761	No annotation	10.7035	8.43912e-08	2.22598	0.00282747	3.80898	QuiesG;EnhPois1	TxWk	TRUE	FALSE
Cnn3	chr3-121490467-121491413	Stat3	-0.768775	2.81005e-05	0.00633666	TRIPOD.Xt	negative	level_1	chr3-121426541-121458205	+	chr11-100885098-100939540	-64399	No annotation	10.7035	6.66466e-07	2.35854	0.999938	4.50485	QuiesG;EnhPois2	EnhPois	TRUE	FALSE
Cnn3	chr3-121493799-121494805	Stat3	-0.793846	4.38163e-06	0.0034582	TRIPOD.Xt	negative	level_1	chr3-121426541-121458205	+	chr11-100885098-100939540	-67761	No annotation	10.7035	6.66466e-07	2.35854	0.00282747	3.80898	QuiesG;EnhPois1	TxWk	TRUE	FALSE
Cnn3	chr3-121490467-121491413	Stat5a	-0.755929	4.71064e-05	0.00646587	TRIPOD.Xt	negative	level_1	chr3-121426541-121458205	+	chr11-100859351-100885169	-64399	No annotation	10.7035	3.88545e-07	2.24345	0.999938	4.50485	QuiesG;EnhPois2	EnhPois	TRUE	FALSE
Cnn3	chr3-121493799-121494805	Stat5a	-0.8	3.53454e-06	0.00371952	TRIPOD.Xt	negative	level_1	chr3-121426541-121458205	+	chr11-100859351-100885169	-67761	No annotation	10.7035	3.88545e-07	2.24345	0.00282747	3.80898	QuiesG;EnhPois1	TxWk	TRUE	FALSE
Cnn3	chr3-121490467-121491413	Stat5b	-0.767787	2.92896e-05	0.0057792	TRIPOD.Xt	negative	level_1	chr3-121426541-121458205	+	chr11-100780731-100850724	-64399	No annotation	10.7035	6.32149e-07	2.01057	0.999938	4.50485	QuiesG;EnhPois2	EnhPois	TRUE	FALSE
Cnn3	chr3-121493799-121494805	Stat5b	-0.784615	6.28595e-06	0.00283496	TRIPOD.Xt	negative	level_1	chr3-121426541-121458205	+	chr11-100780731-100850724	-67761	No annotation	10.7035	6.32149e-07	2.01057	0.00282747	3.80898	QuiesG;EnhPois1	TxWk	TRUE	FALSE
A530020G20Rik	chr3-121672155-121672948	Ctcf	-0.683846	0.000237539	0.00743546	TRIPOD.Xt	negative	level_1	chr3-121531611-121535438	+	chr8-105636568-105682922	-140940	eRNA	22.9586	0.152782	6.11373	0.999938	1.01663	QuiesG	Quies4	TRUE	FALSE
A530020G20Rik	chr3-121636077-121636953	Tbx2	-0.696923	0.000161566	0.00606883	TRIPOD.Xt	negative	level_1	chr3-121531611-121535438	+	chr11-85832551-85841948	-104904	No annotation	22.9586	0.9998	13.6695	0.118621	6.34817	QuiesG;EnhPois2	EnhPois	TRUE	FALSE
A530020G20Rik	chr3-121636077-121636953	Tbx20	-0.744615	3.19713e-05	0.00213497	TRIPOD.Xt	negative	level_1	chr3-121531611-121535438	+	chr9-24720812-24774303	-104904	No annotation	22.9586	0.992335	11.6699	0.118621	6.34817	QuiesG;EnhPois2	EnhPois	TRUE	FALSE
A530020G20Rik	chr3-121340070-121340991	Mga	-0.783077	6.69409e-06	0.00118328	TRIPOD.Xt	negative	level_1	chr3-121531611-121535438	+	chr2-119897228-119969581	191080	eRNA	22.9586	0.434954	13.0079	0.326773	12.7091	EnhPois2	EnhPois	TRUE	FALSE
A530020G20Rik	chr3-121340070-121340991	Tbx15	-0.783077	6.69409e-06	0.00111754	TRIPOD.Xt	negative	level_1	chr3-121531611-121535438	+	chr3-99240381-99354259	191080	eRNA	22.9586	0.434954	13.0079	0.326773	12.7091	EnhPois2	EnhPois	TRUE	FALSE
A530020G20Rik	chr3-121390604-121391337	Tcf21	-0.837363	0.000277387	0.00764724	TRIPOD.Xt	negative	level_1	chr3-121531611-121535438	+	chr10-22817279-22820128	140640	No annotation	22.9586	1.2412e-08	8.35016	0.215587	21.9316	Quies	Quies	TRUE	FALSE
A530020G20Rik	chr3-121344054-121344749	Mafb	-0.850769	2.14966e-06	0.00322986	TRIPOD.Xt	negative	level_1	chr3-121531611-121535438	+	chr2-160363703-160367065	187210	No annotation	22.9586	2.27284e-10	12.8543	0.999938	22.2522	EnhLo1	Enh	TRUE	FALSE
A530020G20Rik	chr3-121340070-121340991	Tbx3	-0.793077	4.50876e-06	0.00112907	TRIPOD.Xt	negative	level_1	chr3-121531611-121535438	+	chr5-119670669-119684724	191080	eRNA	22.9586	0.9998	13.4363	0.326773	12.7091	EnhPois2	EnhPois	TRUE	FALSE
A530020G20Rik	chr3-121636077-121636953	Tbx3	-0.723077	6.95916e-05	0.00348538	TRIPOD.Xt	negative	level_1	chr3-121531611-121535438	+	chr5-119670669-119684724	-104904	No annotation	22.9586	0.9998	13.4363	0.118621	6.34817	QuiesG;EnhPois2	EnhPois	TRUE	FALSE
A530020G20Rik	chr3-121344054-121344749	Maff	-0.779231	7.84872e-06	0.00112311	TRIPOD.Xt	negative	level_1	chr3-121531611-121535438	+	chr15-79347541-79359072	187210	No annotation	22.9586	2.92261e-08	12.682	0.999938	22.2522	EnhLo1	Enh	TRUE	FALSE
A530020G20Rik	chr3-121344054-121344749	Mafg	-0.738462	4.02661e-05	0.00241999	TRIPOD.Xt	negative	level_1	chr3-121531611-121535438	+	chr11-120625117-120633600	187210	No annotation	22.9586	1.22174e-13	12.7033	0.999938	22.2522	EnhLo1	Enh	TRUE	FALSE
F3	chr3-121553067-121553965	Prdm15	-0.813077	2.50795e-06	0.00243689	TRIPOD.Xt	negative	level_1	chr3-121723537-121735052	+	chr16-97791467-97851850	170021	eRNA	7.32717	0.00036134	17.2177	0.999938	2.62042	QuiesG	Quies	TRUE	FALSE
Arhgap29	chr3-121900126-121901054	Rest	-0.595652	0.00257887	0.00973673	TRIPOD.Xt	negative	level_1	chr3-121953326-122016151	+	chr5-77265491-77286432	52736	No annotation	1.00141	9.24182e-05	13.6425	0.999938	7.76401	QuiesG	QuiesG	TRUE	FALSE
Arhgap29	chr3-121902018-121902818	Rest	-0.756923	1.9751e-05	0.000368572	TRIPOD.Xt	negative	level_1	chr3-121953326-122016151	+	chr5-77265491-77286432	50908	No annotation	1.00141	9.24182e-05	13.6425	0.394949	12.8838	QuiesG;EnhLo2	EnhLo	TRUE	FALSE
Arhgap29	chr3-122121871-122122783	Rest	-0.655652	0.000681337	0.00384748	TRIPOD.Xt	negative	level_1	chr3-121953326-122016151	+	chr5-77265491-77286432	-169001	No annotation	1.00141	9.24182e-05	13.6425	0.00277282	4.94484	EnhPois1;TssAFlnk1	Tss	TRUE	FALSE
Arhgap29	chr3-122140569-122141471	Rest	-0.810769	2.62951e-06	0.000167412	TRIPOD.Xt	negative	level_1	chr3-121953326-122016151	+	chr5-77265491-77286432	-187694	No annotation	1.00141	9.24182e-05	13.6425	0.17077	4.04259	QuiesG	EnhPr	TRUE	FALSE
Arhgap29	chr3-121890301-121891133	Runx1	-0.677391	0.000390548	0.00265851	TRIPOD.Xt	negative	level_1	chr3-121953326-122016151	+	chr16-92601466-92826149	62609	No annotation	1.00141	0.0124283	7.54739	0.594699	4.32813	EnhPois1;Enh	EnhPr	TRUE	FALSE
Arhgap29	chr3-121884615-121885531	Nr4a2	-0.743846	3.29189e-05	0.000526541	TRIPOD.Xt	negative	level_1	chr3-121953326-122016151	+	chr2-57106830-57124003	68253	No annotation	1.00141	6.07178e-14	12.9955	0.000108238	16.5823	QuiesG;EnhPois1	EnhPr	TRUE	FALSE
Arhgap29	chr3-121880097-121880982	Nr2c2	-0.63	0.000956597	0.00483059	TRIPOD.Xt	negative	level_1	chr3-121953326-122016151	+	chr6-92091390-92173057	72786.5	No annotation	1.00141	2.84762e-06	12.2387	0.0110499	11.4911	EnhLo2	EnhPr	TRUE	FALSE
Arhgap29	chr3-121884615-121885531	Nr2c2	-0.756923	1.9751e-05	0.000366466	TRIPOD.Xt	negative	level_1	chr3-121953326-122016151	+	chr6-92091390-92173057	68253	No annotation	1.00141	2.84762e-06	12.2387	0.000108238	16.5823	QuiesG;EnhPois1	EnhPr	TRUE	FALSE
Arhgap29	chr3-122003441-122004319	Nr2c2	-0.659091	0.000840101	0.00442109	TRIPOD.Xt	negative	level_1	chr3-121953326-122016151	+	chr6-92091390-92173057	-50554	No annotation	1.00141	2.84762e-06	12.2387	0.999938	1.74162	Tx2	Tx	TRUE	FALSE
Arhgap29	chr3-122121871-122122783	Nr2c2	-0.89913	2.69462e-06	0.000150852	TRIPOD.Xt	negative	level_1	chr3-121953326-122016151	+	chr6-92091390-92173057	-169001	No annotation	1.00141	2.84762e-06	12.2387	0.00277282	4.94484	EnhPois1;TssAFlnk1	Tss	TRUE	FALSE
Arhgap29	chr3-122142305-122143212	Tcf12	-0.614783	0.00173519	0.00725119	TRIPOD.Xt	negative	level_1	chr3-121953326-122016151	+	chr9-71842688-72111871	-189432	No annotation	1.00141	1.4865e-07	10.835	0.00409975	4.57062	QuiesG	Quies	TRUE	FALSE
Arhgap29	chr3-122107077-122108002	Tcf7l2	-0.796703	0.00184354	0.00761576	TRIPOD.Xt	negative	level_1	chr3-121953326-122016151	+	chr19-55741810-55933654	-154214	No annotation	1.00141	0.9998	7.81955	0.0485566	23.0509	EnhPois1	Enh	TRUE	FALSE
Arhgap29	chr3-122121871-122122783	Nfe2l2	-0.641739	0.000950708	0.00480833	TRIPOD.Xt	negative	level_1	chr3-121953326-122016151	+	chr2-75675513-75704641	-169001	No annotation	1.00141	0.151892	9.95224	0.00277282	4.94484	EnhPois1;TssAFlnk1	Tss	TRUE	FALSE
Arhgap29	chr3-121880097-121880982	Nr2f6	-0.603846	0.00172107	0.00722003	TRIPOD.Xt	negative	level_1	chr3-121953326-122016151	+	chr8-71374123-71381960	72786.5	No annotation	1.00141	4.00051e-08	12.0687	0.0110499	11.4911	EnhLo2	EnhPr	TRUE	FALSE
Arhgap29	chr3-121891328-121892035	Nr2f6	-0.764348	2.19819e-05	0.000392171	TRIPOD.Xt	negative	level_1	chr3-121953326-122016151	+	chr8-71374123-71381960	61644.5	No annotation	1.00141	4.00051e-08	12.0687	0.187709	2.40427	Enh;EnhLo2;QuiesG	Enh	TRUE	FALSE
Arhgap29	chr3-122003441-122004319	Nr2f6	-0.652174	0.000987969	0.00494289	TRIPOD.Xt	negative	level_1	chr3-121953326-122016151	+	chr8-71374123-71381960	-50554	No annotation	1.00141	4.00051e-08	12.0687	0.999938	1.74162	Tx2	Tx	TRUE	FALSE
Arhgap29	chr3-122140569-122141471	Nr2f6	-0.768462	1.23095e-05	0.000266459	TRIPOD.Xt	negative	level_1	chr3-121953326-122016151	+	chr8-71374123-71381960	-187694	No annotation	1.00141	4.00051e-08	12.0687	0.17077	4.04259	QuiesG	EnhPr	TRUE	FALSE
Arhgap29	chr3-121880097-121880982	Rxra	-0.598462	0.00193071	0.00789549	TRIPOD.Xt	negative	level_1	chr3-121953326-122016151	+	chr2-27676440-27762957	72786.5	No annotation	1.00141	2.09697e-07	12.0159	0.0110499	11.4911	EnhLo2	EnhPr	TRUE	FALSE
Arhgap29	chr3-122001247-122002117	Zbtb18	-0.74	5.64081e-05	0.000738537	TRIPOD.Xt	negative	level_1	chr3-121953326-122016151	+	chr1-177442351-177450764	-48356	No annotation	1.00141	2.93775e-08	12.6623	0.367938	20.3377	QuiesG	TxWk	TRUE	FALSE
Arhgap29	chr3-122003441-122004319	Zbtb18	-0.752964	5.2732e-05	0.00069602	TRIPOD.Xt	negative	level_1	chr3-121953326-122016151	+	chr1-177442351-177450764	-50554	No annotation	1.00141	2.93775e-08	12.6623	0.999938	1.74162	Tx2	Tx	TRUE	FALSE
Arhgap29	chr3-122107077-122108002	Zbtb18	-0.873626	6.81738e-05	0.000838486	TRIPOD.Xt	negative	level_1	chr3-121953326-122016151	+	chr1-177442351-177450764	-154214	No annotation	1.00141	2.93775e-08	12.6623	0.0485566	23.0509	EnhPois1	Enh	TRUE	FALSE
Arhgap29	chr3-122119809-122120814	Zbtb18	-0.774436	9.10218e-05	0.00101913	TRIPOD.Xt	negative	level_1	chr3-121953326-122016151	+	chr1-177442351-177450764	-166986	No annotation	1.00141	2.93775e-08	12.6623	0.999938	2.66237	EnhLo2	EnhPr	TRUE	FALSE
Arhgap29	chr3-121884615-121885531	Nr2f1	-0.739231	3.91363e-05	0.000572413	TRIPOD.Xt	negative	level_1	chr3-121953326-122016151	+	chr13-78188973-78199757	68253	No annotation	1.00141	1.66717e-07	12.5614	0.000108238	16.5823	QuiesG;EnhPois1	EnhPr	TRUE	FALSE
Arhgap29	chr3-121903149-121903910	Nr2f1	-0.66502	0.000728653	0.00395641	TRIPOD.Xt	negative	level_1	chr3-121953326-122016151	+	chr13-78188973-78199757	49796.5	eRNA	1.00141	1.66717e-07	12.5614	0.0597481	15.4135	TssA	Tss	TRUE	FALSE
Arhgap29	chr3-122071491-122072297	Hic2	-0.901739	2.68297e-06	0.000155564	TRIPOD.Xt	negative	level_1	chr3-121953326-122016151	+	chr16-17233572-17263430	-118568	No annotation	1.00141	2.12928e-08	11.9407	0.071257	5.07106	EnhPois2;EnhLo1	Enh	TRUE	FALSE
Arhgap29	chr3-122131708-122132380	Hic2	-0.913043	2.58449e-06	0.000171262	TRIPOD.Xt	negative	level_1	chr3-121953326-122016151	+	chr16-17233572-17263430	-178718	No annotation	1.00141	2.12928e-08	11.9407	0.999938	5.19289	EnhPois2	EnhPois	TRUE	FALSE
Arhgap29	chr3-122119809-122120814	Hic1	-0.690226	0.00104547	0.00512784	TRIPOD.Xt	negative	level_1	chr3-121953326-122016151	+	chr11-75164565-75169519	-166986	No annotation	1.00141	0.000433858	12.7294	0.999938	2.66237	EnhLo2	EnhPr	TRUE	FALSE
Arhgap29	chr3-122130567-122131418	Hic1	-0.810989	0.000712893	0.00391669	TRIPOD.Xt	negative	level_1	chr3-121953326-122016151	+	chr11-75164565-75169519	-177666	No annotation	1.00141	0.000433858	12.7294	0.999938	6.36647	QuiesG;EnhLo2	EnhPr	TRUE	FALSE
Arhgap29	chr3-122142305-122143212	Lef1	-0.633913	0.00113858	0.0054208	TRIPOD.Xt	negative	level_1	chr3-121953326-122016151	+	chr3-131110471-131224356	-189432	No annotation	1.00141	0.9998	8.90256	0.00409975	4.57062	QuiesG	Quies	TRUE	FALSE
Arhgap29	chr3-121902018-121902818	Smad3	-0.711538	0.0001022	0.00110615	TRIPOD.Xt	negative	level_1	chr3-121953326-122016151	+	chr9-63646767-63757994	50908	No annotation	1.00141	0.000161182	11.609	0.394949	12.8838	QuiesG;EnhLo2	EnhLo	TRUE	FALSE
Arhgap29	chr3-122107077-122108002	Smad3	-0.934066	0	0	TRIPOD.Xt	negative	level_1	chr3-121953326-122016151	+	chr9-63646767-63757994	-154214	No annotation	1.00141	0.000161182	11.609	0.0485566	23.0509	EnhPois1	Enh	TRUE	FALSE
Arhgap29	chr3-121891328-121892035	Tead3	-0.664348	0.000548418	0.00326138	TRIPOD.Xt	negative	level_1	chr3-121953326-122016151	+	chr17-28331671-28350805	61644.5	No annotation	1.00141	0.00120887	10.7796	0.187709	2.40427	Enh;EnhLo2;QuiesG	Enh	TRUE	FALSE
Arhgap29	chr3-122121871-122122783	Tead3	-0.710435	0.000151288	0.00141565	TRIPOD.Xt	negative	level_1	chr3-121953326-122016151	+	chr17-28331671-28350805	-169001	No annotation	1.00141	0.00120887	10.7796	0.00277282	4.94484	EnhPois1;TssAFlnk1	Tss	TRUE	FALSE
Arhgap29	chr3-122089749-122090658	Mafb	-0.650598	0.000437023	0.00284371	TRIPOD.Xt	negative	level_1	chr3-121953326-122016151	+	chr2-160363703-160367065	-136878	No annotation	1.00141	2.27284e-10	12.8543	0.999938	12.9444	EnhPois2	EnhPois	TRUE	FALSE
Arhgap29	chr3-121880097-121880982	Rxrg	-0.610769	0.00148034	0.00651311	TRIPOD.Xt	negative	level_1	chr3-121953326-122016151	+	chr1-167598384-167639623	72786.5	No annotation	1.00141	3.23008e-06	12.4109	0.0110499	11.4911	EnhLo2	EnhPr	TRUE	FALSE
Arhgap29	chr3-121884615-121885531	Nfic	-0.64	0.000753675	0.00404493	TRIPOD.Xt	negative	level_1	chr3-121953326-122016151	+	chr10-81396186-81431005	68253	No annotation	1.00141	0.506218	13.4328	0.000108238	16.5823	QuiesG;EnhPois1	EnhPr	TRUE	FALSE
Arhgap29	chr3-121880097-121880982	Nr2f2	-0.656923	0.000493649	0.0030531	TRIPOD.Xt	negative	level_1	chr3-121953326-122016151	+	chr7-70351946-70366735	72786.5	No annotation	1.00141	1.45742e-13	12.7135	0.0110499	11.4911	EnhLo2	EnhPr	TRUE	FALSE
Arhgap29	chr3-121884615-121885531	Nr2f2	-0.738462	4.02661e-05	0.000573439	TRIPOD.Xt	negative	level_1	chr3-121953326-122016151	+	chr7-70351946-70366735	68253	No annotation	1.00141	1.45742e-13	12.7135	0.000108238	16.5823	QuiesG;EnhPois1	EnhPr	TRUE	FALSE
Arhgap29	chr3-121891328-121892035	Tead2	-0.62	0.00155088	0.00673224	TRIPOD.Xt	negative	level_1	chr3-121953326-122016151	+	chr7-45215753-45233635	61644.5	No annotation	1.00141	0.000434371	11.1778	0.187709	2.40427	Enh;EnhLo2;QuiesG	Enh	TRUE	FALSE
Arhgap29	chr3-122103985-122104821	Tead2	-0.642393	0.000540423	0.00323755	TRIPOD.Xt	negative	level_1	chr3-121953326-122016151	+	chr7-45215753-45233635	-151077	No annotation	1.00141	0.000434371	11.1778	0.999938	0.649965	EnhLo2;TssA;EnhPois1	Tss	TRUE	FALSE
Arhgap29	chr3-122121871-122122783	Tead2	-0.653043	0.000726185	0.00395625	TRIPOD.Xt	negative	level_1	chr3-121953326-122016151	+	chr7-45215753-45233635	-169001	No annotation	1.00141	0.000434371	11.1778	0.00277282	4.94484	EnhPois1;TssAFlnk1	Tss	TRUE	FALSE
Arhgap29	chr3-121884615-121885531	Smad4	-0.64	0.000753675	0.00403826	TRIPOD.Xt	negative	level_1	chr3-121953326-122016151	+	chr18-73639009-73703780	68253	No annotation	1.00141	0.000104419	12.2147	0.000108238	16.5823	QuiesG;EnhPois1	EnhPr	TRUE	FALSE
Arhgap29	chr3-121906389-121907292	Tcf7l1	-0.590769	0.00226782	0.00883986	TRIPOD.Xt	negative	level_1	chr3-121953326-122016151	+	chr6-72626378-72789254	46485.5	No annotation	1.00141	0.9998	9.47812	2.68495e-05	15.6463	Enh;EnhLo1	Enh	TRUE	FALSE
Arhgap29	chr3-121880097-121880982	Dmrta2	-0.585385	0.00253261	0.00961798	TRIPOD.Xt	negative	level_1	chr3-121953326-122016151	+	chr4-109978053-109983687	72786.5	No annotation	1.00141	0.0313552	12.9714	0.0110499	11.4911	EnhLo2	EnhPr	TRUE	FALSE
Arhgap29	chr3-122140569-122141471	Nr1i2	-0.622308	0.00114294	0.00541772	TRIPOD.Xt	negative	level_1	chr3-121953326-122016151	+	chr16-38248323-38294824	-187694	No annotation	1.00141	1.91694e-06	15.5725	0.17077	4.04259	QuiesG	EnhPr	TRUE	FALSE
Arhgap29	chr3-121906389-121907292	Nr1i3	-0.615385	0.00133638	0.00602672	TRIPOD.Xt	negative	level_1	chr3-121953326-122016151	+	chr1-171213970-171220701	46485.5	No annotation	1.00141	0.000695723	12.9134	2.68495e-05	15.6463	Enh;EnhLo1	Enh	TRUE	FALSE
Arhgap29	chr3-121880097-121880982	Ppard	-0.603846	0.00172107	0.00721071	TRIPOD.Xt	negative	level_1	chr3-121953326-122016151	+	chr17-28232754-28301469	72786.5	No annotation	1.00141	2.34476e-06	12.3008	0.0110499	11.4911	EnhLo2	EnhPr	TRUE	FALSE
Arhgap29	chr3-121903149-121903910	Ppard	-0.774704	2.17742e-05	0.000392782	TRIPOD.Xt	negative	level_1	chr3-121953326-122016151	+	chr17-28232754-28301469	49796.5	eRNA	1.00141	2.34476e-06	12.3008	0.0597481	15.4135	TssA	Tss	TRUE	FALSE
Arhgap29	chr3-122121871-122122783	Ppard	-0.887826	2.69306e-06	0.00015341	TRIPOD.Xt	negative	level_1	chr3-121953326-122016151	+	chr17-28232754-28301469	-169001	No annotation	1.00141	2.34476e-06	12.3008	0.00277282	4.94484	EnhPois1;TssAFlnk1	Tss	TRUE	FALSE
Arhgap29	chr3-121902018-121902818	Smad5	-0.701538	0.000140268	0.00134749	TRIPOD.Xt	negative	level_1	chr3-121953326-122016151	+	chr13-56703010-56742377	50908	No annotation	1.00141	0.000446012	12.2491	0.394949	12.8838	QuiesG;EnhLo2	EnhLo	TRUE	FALSE
Arhgap29	chr3-122107077-122108002	Smad5	-0.912088	0	0	TRIPOD.Xt	negative	level_1	chr3-121953326-122016151	+	chr13-56703010-56742377	-154214	No annotation	1.00141	0.000446012	12.2491	0.0485566	23.0509	EnhPois1	Enh	TRUE	FALSE
Arhgap29	chr3-122071491-122072297	Snai1	-0.628696	0.00128064	0.00583202	TRIPOD.Xt	negative	level_1	chr3-121953326-122016151	+	chr2-167538195-167542814	-118568	No annotation	1.00141	0.00140012	8.19661	0.071257	5.07106	EnhPois2;EnhLo1	Enh	TRUE	FALSE
Arhgap29	chr3-122071491-122072297	Snai3	-0.72	0.000111766	0.00116689	TRIPOD.Xt	negative	level_1	chr3-121953326-122016151	+	chr8-122454206-122460692	-118568	No annotation	1.00141	0.000658865	8.72423	0.071257	5.07106	EnhPois2;EnhLo1	Enh	TRUE	FALSE
Arhgap29	chr3-122121871-122122783	Snai3	-0.713043	0.000139494	0.00134803	TRIPOD.Xt	negative	level_1	chr3-121953326-122016151	+	chr8-122454206-122460692	-169001	No annotation	1.00141	0.000658865	8.72423	0.00277282	4.94484	EnhPois1;TssAFlnk1	Tss	TRUE	FALSE
Arhgap29	chr3-122003441-122004319	Thap11	-0.643281	0.00120984	0.00561192	TRIPOD.Xt	negative	level_1	chr3-121953326-122016151	+	chr8-105855103-105856950	-50554	No annotation	1.00141	9.28334e-05	16.2624	0.999938	1.74162	Tx2	Tx	TRUE	FALSE
Arhgap29	chr3-121880097-121880982	Thrb	-0.583077	0.00265391	0.00991626	TRIPOD.Xt	negative	level_1	chr3-121953326-122016151	+	chr14-17660960-18038088	72786.5	No annotation	1.00141	2.22468e-06	11.9632	0.0110499	11.4911	EnhLo2	EnhPr	TRUE	FALSE
Arhgap29	chr3-121903149-121903910	Thrb	-0.796443	7.76367e-06	0.000196942	TRIPOD.Xt	negative	level_1	chr3-121953326-122016151	+	chr14-17660960-18038088	49796.5	eRNA	1.00141	2.22468e-06	11.9632	0.0597481	15.4135	TssA	Tss	TRUE	FALSE
Arhgap29	chr3-122103985-122104821	Thrb	-0.784615	4.53251e-06	0.000151722	TRIPOD.Xt	negative	level_1	chr3-121953326-122016151	+	chr14-17660960-18038088	-151077	No annotation	1.00141	2.22468e-06	11.9632	0.999938	0.649965	EnhLo2;TssA;EnhPois1	Tss	TRUE	FALSE
Arhgap29	chr3-122121871-122122783	Thrb	-0.882609	2.66339e-06	0.000160148	TRIPOD.Xt	negative	level_1	chr3-121953326-122016151	+	chr14-17660960-18038088	-169001	No annotation	1.00141	2.22468e-06	11.9632	0.00277282	4.94484	EnhPois1;TssAFlnk1	Tss	TRUE	FALSE
Arhgap29	chr3-122140569-122141471	Thrb	-0.681538	0.000253702	0.00202899	TRIPOD.Xt	negative	level_1	chr3-121953326-122016151	+	chr14-17660960-18038088	-187694	No annotation	1.00141	2.22468e-06	11.9632	0.17077	4.04259	QuiesG	EnhPr	TRUE	FALSE
Arhgap29	chr3-122107077-122108002	Zbtb6	-0.895604	0	0	TRIPOD.Xt	negative	level_1	chr3-121953326-122016151	+	chr2-37425500-37443171	-154214	No annotation	1.00141	5.99494e-06	11.8513	0.0485566	23.0509	EnhPois1	Enh	TRUE	FALSE
Arhgap29	chr3-121891328-121892035	Ebf2	-0.693043	0.000253547	0.00203779	TRIPOD.Xt	negative	level_1	chr3-121953326-122016151	+	chr14-67233292-67430918	61644.5	No annotation	1.00141	6.7863e-08	13.9387	0.187709	2.40427	Enh;EnhLo2;QuiesG	Enh	TRUE	FALSE
Arhgap29	chr3-122003441-122004319	Ebf2	-0.812253	3.49656e-06	0.000143713	TRIPOD.Xt	negative	level_1	chr3-121953326-122016151	+	chr14-67233292-67430918	-50554	No annotation	1.00141	6.7863e-08	13.9387	0.999938	1.74162	Tx2	Tx	TRUE	FALSE
Arhgap29	chr3-122089749-122090658	Ebf2	-0.792821	3.45135e-06	0.000143674	TRIPOD.Xt	negative	level_1	chr3-121953326-122016151	+	chr14-67233292-67430918	-136878	No annotation	1.00141	6.7863e-08	13.9387	0.999938	12.9444	EnhPois2	EnhPois	TRUE	FALSE
Arhgap29	chr3-122103985-122104821	Ebf2	-0.805812	2.48794e-06	0.000171879	TRIPOD.Xt	negative	level_1	chr3-121953326-122016151	+	chr14-67233292-67430918	-151077	No annotation	1.00141	6.7863e-08	13.9387	0.999938	0.649965	EnhLo2;TssA;EnhPois1	Tss	TRUE	FALSE
Arhgap29	chr3-122071491-122072297	Plagl1	-0.653043	0.000726185	0.00394962	TRIPOD.Xt	negative	level_1	chr3-121953326-122016151	+	chr10-13060504-13131694	-118568	No annotation	1.00141	0.000251298	7.93998	0.071257	5.07106	EnhPois2;EnhLo1	Enh	TRUE	FALSE
Arhgap29	chr3-122142305-122143212	Plagl1	-0.62	0.00155088	0.00672325	TRIPOD.Xt	negative	level_1	chr3-121953326-122016151	+	chr10-13060504-13131694	-189432	No annotation	1.00141	0.000251298	7.93998	0.00409975	4.57062	QuiesG	Quies	TRUE	FALSE
Arhgap29	chr3-121890301-121891133	Bach1	-0.762609	2.3616e-05	0.000416745	TRIPOD.Xt	negative	level_1	chr3-121953326-122016151	+	chr16-87698945-87733346	62609	No annotation	1.00141	0.00211272	11.3968	0.594699	4.32813	EnhPois1;Enh	EnhPr	TRUE	FALSE
Arhgap29	chr3-121900126-121901054	Bach1	-0.734783	6.79098e-05	0.000838414	TRIPOD.Xt	negative	level_1	chr3-121953326-122016151	+	chr16-87698945-87733346	52736	No annotation	1.00141	0.00211272	11.3968	0.999938	7.76401	QuiesG	QuiesG	TRUE	FALSE
Arhgap29	chr3-121902018-121902818	Bach1	-0.639231	0.000767851	0.00410068	TRIPOD.Xt	negative	level_1	chr3-121953326-122016151	+	chr16-87698945-87733346	50908	No annotation	1.00141	0.00211272	11.3968	0.394949	12.8838	QuiesG;EnhLo2	EnhLo	TRUE	FALSE
Arhgap29	chr3-121903149-121903910	Bach1	-0.683794	0.000454022	0.00290199	TRIPOD.Xt	negative	level_1	chr3-121953326-122016151	+	chr16-87698945-87733346	49796.5	eRNA	1.00141	0.00211272	11.3968	0.0597481	15.4135	TssA	Tss	TRUE	FALSE
Arhgap29	chr3-122094690-122095491	Batf	-0.719298	0.000750442	0.00404094	TRIPOD.Xt	negative	level_1	chr3-121953326-122016151	+	chr12-85686669-85709087	-141764	No annotation	1.00141	0.210623	8.06495	0.999938	10.7059	QuiesG	QuiesG	TRUE	FALSE
Arhgap29	chr3-121891328-121892035	Ebf3	-0.76	2.6264e-05	0.000453612	TRIPOD.Xt	negative	level_1	chr3-121953326-122016151	+	chr7-137193673-137314445	61644.5	No annotation	1.00141	8.94242e-08	13.8917	0.187709	2.40427	Enh;EnhLo2;QuiesG	Enh	TRUE	FALSE
Arhgap29	chr3-121900126-121901054	Ebf3	-0.63913	0.00101016	0.0050076	TRIPOD.Xt	negative	level_1	chr3-121953326-122016151	+	chr7-137193673-137314445	52736	No annotation	1.00141	8.94242e-08	13.8917	0.999938	7.76401	QuiesG	QuiesG	TRUE	FALSE
Arhgap29	chr3-122003441-122004319	Ebf3	-0.887352	3.02339e-06	0.000140242	TRIPOD.Xt	negative	level_1	chr3-121953326-122016151	+	chr7-137193673-137314445	-50554	No annotation	1.00141	8.94242e-08	13.8917	0.999938	1.74162	Tx2	Tx	TRUE	FALSE
Arhgap29	chr3-122089749-122090658	Ebf3	-0.788718	3.93483e-06	0.000148563	TRIPOD.Xt	negative	level_1	chr3-121953326-122016151	+	chr7-137193673-137314445	-136878	No annotation	1.00141	8.94242e-08	13.8917	0.999938	12.9444	EnhPois2	EnhPois	TRUE	FALSE
Arhgap29	chr3-122103985-122104821	Ebf3	-0.831111	1.94819e-06	0.000527147	TRIPOD.Xt	negative	level_1	chr3-121953326-122016151	+	chr7-137193673-137314445	-151077	No annotation	1.00141	8.94242e-08	13.8917	0.999938	0.649965	EnhLo2;TssA;EnhPois1	Tss	TRUE	FALSE
Arhgap29	chr3-122119809-122120814	Ebf3	-0.702256	0.00078778	0.00418645	TRIPOD.Xt	negative	level_1	chr3-121953326-122016151	+	chr7-137193673-137314445	-166986	No annotation	1.00141	8.94242e-08	13.8917	0.999938	2.66237	EnhLo2	EnhPr	TRUE	FALSE
Arhgap29	chr3-122107077-122108002	Hand2	-0.917582	0	0	TRIPOD.Xt	negative	level_1	chr3-121953326-122016151	+	chr8-57320983-57324517	-154214	No annotation	1.00141	0.000709999	14.9848	0.0485566	23.0509	EnhPois1	Enh	TRUE	FALSE
Arhgap29	chr3-122142305-122143212	Hand2	-0.7	0.000207252	0.00174339	TRIPOD.Xt	negative	level_1	chr3-121953326-122016151	+	chr8-57320983-57324517	-189432	No annotation	1.00141	0.000709999	14.9848	0.00409975	4.57062	QuiesG	Quies	TRUE	FALSE
Arhgap29	chr3-122094690-122095491	Batf3	-0.698246	0.00122872	0.00568327	TRIPOD.Xt	negative	level_1	chr3-121953326-122016151	+	chr1-191097847-191108945	-141764	No annotation	1.00141	0.20738	8.92623	0.999938	10.7059	QuiesG	QuiesG	TRUE	FALSE
Arhgap29	chr3-121891328-121892035	Ebf1	-0.7	0.000207252	0.00173888	TRIPOD.Xt	negative	level_1	chr3-121953326-122016151	+	chr11-44617317-45008091	61644.5	No annotation	1.00141	3.694e-08	13.5194	0.187709	2.40427	Enh;EnhLo2;QuiesG	Enh	TRUE	FALSE
Arhgap29	chr3-122089749-122090658	Ebf1	-0.838632	1.92381e-06	0.000694067	TRIPOD.Xt	negative	level_1	chr3-121953326-122016151	+	chr11-44617317-45008091	-136878	No annotation	1.00141	3.694e-08	13.5194	0.999938	12.9444	EnhPois2	EnhPois	TRUE	FALSE
Arhgap29	chr3-122119809-122120814	Ebf1	-0.723308	0.000461386	0.00292031	TRIPOD.Xt	negative	level_1	chr3-121953326-122016151	+	chr11-44617317-45008091	-166986	No annotation	1.00141	3.694e-08	13.5194	0.999938	2.66237	EnhLo2	EnhPr	TRUE	FALSE
Arhgap29	chr3-121880097-121880982	Esrra	-0.626154	0.00104622	0.00512382	TRIPOD.Xt	negative	level_1	chr3-121953326-122016151	+	chr19-6910977-6921813	72786.5	No annotation	1.00141	5.13096e-11	13.801	0.0110499	11.4911	EnhLo2	EnhPr	TRUE	FALSE
Arhgap29	chr3-121884615-121885531	Esrra	-0.665385	0.000395503	0.0026533	TRIPOD.Xt	negative	level_1	chr3-121953326-122016151	+	chr19-6910977-6921813	68253	No annotation	1.00141	5.13096e-11	13.801	0.000108238	16.5823	QuiesG;EnhPois1	EnhPr	TRUE	FALSE
Arhgap29	chr3-122003441-122004319	Esrra	-0.688735	0.000398414	0.00266732	TRIPOD.Xt	negative	level_1	chr3-121953326-122016151	+	chr19-6910977-6921813	-50554	No annotation	1.00141	5.13096e-11	13.801	0.999938	1.74162	Tx2	Tx	TRUE	FALSE
Arhgap29	chr3-121884615-121885531	Foxa1	-0.6	0.0018687	0.0076806	TRIPOD.Xt	negative	level_1	chr3-121953326-122016151	+	chr12-57540631-57546121	68253	No annotation	1.00141	0.00134673	16.3411	0.000108238	16.5823	QuiesG;EnhPois1	EnhPr	TRUE	FALSE
Arhgap29	chr3-122071491-122072297	Foxa1	-0.616522	0.00167179	0.00705893	TRIPOD.Xt	negative	level_1	chr3-121953326-122016151	+	chr12-57540631-57546121	-118568	No annotation	1.00141	0.00134673	16.3411	0.071257	5.07106	EnhPois2;EnhLo1	Enh	TRUE	FALSE
Arhgap29	chr3-122071491-122072297	Foxa2	-0.631304	0.00120784	0.00561065	TRIPOD.Xt	negative	level_1	chr3-121953326-122016151	+	chr2-148042877-148046969	-118568	No annotation	1.00141	0.0778221	16.9163	0.071257	5.07106	EnhPois2;EnhLo1	Enh	TRUE	FALSE
Arhgap29	chr3-122071491-122072297	Foxk2	-0.597391	0.00249003	0.00947846	TRIPOD.Xt	negative	level_1	chr3-121953326-122016151	+	chr11-121259990-121309896	-118568	No annotation	1.00141	0.240694	17.3357	0.071257	5.07106	EnhPois2;EnhLo1	Enh	TRUE	FALSE
Arhgap29	chr3-122003441-122004319	Hlf	-0.69664	0.000321353	0.00240422	TRIPOD.Xt	negative	level_1	chr3-121953326-122016151	+	chr11-90336536-90390895	-50554	No annotation	1.00141	5.60737e-16	12.3485	0.999938	1.74162	Tx2	Tx	TRUE	FALSE
Arhgap29	chr3-121903149-121903910	Hnf4a	-0.645257	0.00115722	0.00547737	TRIPOD.Xt	negative	level_1	chr3-121953326-122016151	+	chr2-163506808-163572910	49796.5	eRNA	1.00141	6.15263e-06	10.0972	0.0597481	15.4135	TssA	Tss	TRUE	FALSE
Arhgap29	chr3-122089749-122090658	Hnf4a	-0.582222	0.00217139	0.0085151	TRIPOD.Xt	negative	level_1	chr3-121953326-122016151	+	chr2-163506808-163572910	-136878	No annotation	1.00141	6.15263e-06	10.0972	0.999938	12.9444	EnhPois2	EnhPois	TRUE	FALSE
Arhgap29	chr3-121903149-121903910	Hnf4g	-0.641304	0.00126447	0.00579905	TRIPOD.Xt	negative	level_1	chr3-121953326-122016151	+	chr3-3508030-3658052	49796.5	eRNA	1.00141	5.59412e-06	9.81514	0.0597481	15.4135	TssA	Tss	TRUE	FALSE
Arhgap29	chr3-121900126-121901054	Junb	-0.604348	0.00216015	0.00852248	TRIPOD.Xt	negative	level_1	chr3-121953326-122016151	+	chr8-84976909-84978748	52736	No annotation	1.00141	0.0546625	8.99025	0.999938	7.76401	QuiesG	QuiesG	TRUE	FALSE
Arhgap29	chr3-121900126-121901054	Jund	-0.658261	0.000638865	0.0036521	TRIPOD.Xt	negative	level_1	chr3-121953326-122016151	+	chr8-70697739-70700616	52736	No annotation	1.00141	0.0475057	8.63287	0.999938	7.76401	QuiesG	QuiesG	TRUE	FALSE
Arhgap29	chr3-122089749-122090658	Mafg	-0.639658	0.000579274	0.00338901	TRIPOD.Xt	negative	level_1	chr3-121953326-122016151	+	chr11-120625117-120633600	-136878	No annotation	1.00141	1.22174e-13	12.7033	0.999938	12.9444	EnhPois2	EnhPois	TRUE	FALSE
Arhgap29	chr3-121890301-121891133	Mafk	-0.748696	4.08935e-05	0.00057731	TRIPOD.Xt	negative	level_1	chr3-121953326-122016151	+	chr5-139791513-139802653	62609	No annotation	1.00141	7.86379e-06	11.532	0.594699	4.32813	EnhPois1;Enh	EnhPr	TRUE	FALSE
Arhgap29	chr3-121906389-121907292	Mafk	-0.655385	0.000513565	0.00311109	TRIPOD.Xt	negative	level_1	chr3-121953326-122016151	+	chr5-139791513-139802653	46485.5	No annotation	1.00141	7.86379e-06	11.532	2.68495e-05	15.6463	Enh;EnhLo1	Enh	TRUE	FALSE
Arhgap29	chr3-121900126-121901054	Nfe2l1	-0.688696	0.000286702	0.00221648	TRIPOD.Xt	negative	level_1	chr3-121953326-122016151	+	chr11-96817414-96829968	52736	No annotation	1.00141	0.0738161	10.1672	0.999938	7.76401	QuiesG	QuiesG	TRUE	FALSE
Arhgap29	chr3-122121871-122122783	Nfe2l1	-0.634783	0.00111626	0.0053617	TRIPOD.Xt	negative	level_1	chr3-121953326-122016151	+	chr11-96817414-96829968	-169001	No annotation	1.00141	0.0738161	10.1672	0.00277282	4.94484	EnhPois1;TssAFlnk1	Tss	TRUE	FALSE
Arhgap29	chr3-121900126-121901054	Nr4a1	-0.62	0.00155088	0.00671429	TRIPOD.Xt	negative	level_1	chr3-121953326-122016151	+	chr15-101266846-101274792	52736	No annotation	1.00141	2.18825e-12	10.9432	0.999938	7.76401	QuiesG	QuiesG	TRUE	FALSE
Arhgap29	chr3-121891328-121892035	Runx3	-0.70087	0.000202004	0.00170365	TRIPOD.Xt	negative	level_1	chr3-121953326-122016151	+	chr4-135120652-135177990	61644.5	No annotation	1.00141	0.0649629	9.36063	0.187709	2.40427	Enh;EnhLo2;QuiesG	Enh	TRUE	FALSE
Arhgap29	chr3-122071491-122072297	Snai2	-0.604348	0.00216015	0.00851213	TRIPOD.Xt	negative	level_1	chr3-121953326-122016151	+	chr16-14705852-14709395	-118568	No annotation	1.00141	1.85296e-07	7.63505	0.071257	5.07106	EnhPois2;EnhLo1	Enh	TRUE	FALSE
Arhgap29	chr3-122121871-122122783	Tcf4	-0.598261	0.00244659	0.00936802	TRIPOD.Xt	negative	level_1	chr3-121953326-122016151	+	chr18-69344146-69687967	-169001	No annotation	1.00141	0.0143191	10.0831	0.00277282	4.94484	EnhPois1;TssAFlnk1	Tss	TRUE	FALSE
Arhgap29	chr3-122131708-122132380	Tcf4	-0.63913	0.00101016	0.00499997	TRIPOD.Xt	negative	level_1	chr3-121953326-122016151	+	chr18-69344146-69687967	-178718	No annotation	1.00141	0.0143191	10.0831	0.999938	5.19289	EnhPois2	EnhPois	TRUE	FALSE
Arhgap29	chr3-122107077-122108002	Tcf7	-0.791209	0.00208191	0.00831482	TRIPOD.Xt	negative	level_1	chr3-121953326-122016151	+	chr11-52252371-52283014	-154214	No annotation	1.00141	0.9998	6.36175	0.0485566	23.0509	EnhPois1	Enh	TRUE	FALSE
Arhgap29	chr3-122001247-122002117	Twist1	-0.683478	0.000331267	0.0024446	TRIPOD.Xt	negative	level_1	chr3-121953326-122016151	+	chr12-33957671-33959817	-48356	No annotation	1.00141	3.6347e-06	14.3803	0.367938	20.3377	QuiesG	TxWk	TRUE	FALSE
Arhgap29	chr3-122107077-122108002	Twist1	-0.873626	6.81738e-05	0.000835322	TRIPOD.Xt	negative	level_1	chr3-121953326-122016151	+	chr12-33957671-33959817	-154214	No annotation	1.00141	3.6347e-06	14.3803	0.0485566	23.0509	EnhPois1	Enh	TRUE	FALSE
Dnttip2	chr3-122467674-122468508	Rreb1	-0.743077	3.3891e-05	0.000638604	TRIPOD.Xt	negative	level_1	chr3-122274414-122285269	+	chr13-37778400-37952002	-193677	No annotation	14.4217	1.24464e-07	2.61345	0.999938	15.1408	QuiesG	QuiesG	TRUE	FALSE
Dnttip2	chr3-122465799-122466692	Klf1	-0.658803	0.000351142	0.00312944	TRIPOD.Xt	negative	level_1	chr3-122274414-122285269	+	chr8-84901928-84905295	-191832	eRNA	14.4217	5.60737e-16	4.38981	0.0720299	15.5043	QuiesG	EnhPr	TRUE	FALSE
Dnttip2	chr3-122467674-122468508	Pou2f2	-0.682308	0.000248213	0.00244323	TRIPOD.Xt	negative	level_1	chr3-122274414-122285269	+	chr7-25087344-25159922	-193677	No annotation	14.4217	9.33831e-12	2.54373	0.999938	15.1408	QuiesG	QuiesG	TRUE	FALSE
Dnttip2	chr3-122467674-122468508	Irf1	-0.658462	0.000474398	0.00386253	TRIPOD.Xt	negative	level_1	chr3-122274414-122285269	+	chr11-53770014-53778374	-193677	No annotation	14.4217	3.52477e-11	2.01732	0.999938	15.1408	QuiesG	QuiesG	TRUE	FALSE
Dnttip2	chr3-122465799-122466692	Klf5	-0.646496	0.00048636	0.00391164	TRIPOD.Xt	negative	level_1	chr3-122274414-122285269	+	chr14-99298691-99313405	-191832	eRNA	14.4217	5.41184e-15	3.74289	0.0720299	15.5043	QuiesG	EnhPr	TRUE	FALSE
Dnttip2	chr3-122470216-122470895	Klf5	-0.757265	1.31723e-05	0.000350996	TRIPOD.Xt	negative	level_1	chr3-122274414-122285269	+	chr14-99298691-99313405	-196142	eRNA	14.4217	5.41184e-15	3.74289	0.0746355	14.5153	QuiesG	QuiesG	TRUE	FALSE
Dnttip2	chr3-122470216-122470895	Klf13	-0.780513	5.26411e-06	0.000201257	TRIPOD.Xt	negative	level_1	chr3-122274414-122285269	+	chr7-63886347-63938915	-196142	eRNA	14.4217	4.75538e-14	3.58377	0.0746355	14.5153	QuiesG	QuiesG	TRUE	FALSE
Dnttip2	chr3-122470216-122470895	Spic	-0.609573	0.00119306	0.00744038	TRIPOD.Xt	negative	level_1	chr3-122274414-122285269	+	chr10-88674772-88685015	-196142	eRNA	14.4217	0.000135313	2.82671	0.0746355	14.5153	QuiesG	QuiesG	TRUE	FALSE
Dnttip2	chr3-122193739-122194629	Klf16	-0.695385	0.000169253	0.00192453	TRIPOD.Xt	negative	level_1	chr3-122274414-122285269	+	chr10-80567124-80577321	80230	No annotation	14.4217	2.80517e-11	3.41225	0.0234306	13.4272	Quies;EnhLo2	EnhPr	TRUE	FALSE
Dnttip2	chr3-122467674-122468508	Klf16	-0.756923	1.9751e-05	0.000445326	TRIPOD.Xt	negative	level_1	chr3-122274414-122285269	+	chr10-80567124-80577321	-193677	No annotation	14.4217	2.80517e-11	3.41225	0.999938	15.1408	QuiesG	QuiesG	TRUE	FALSE
Dnttip2	chr3-122193739-122194629	Klf12	-0.627692	0.00100955	0.00665797	TRIPOD.Xt	negative	level_1	chr3-122274414-122285269	+	chr14-99874486-100149764	80230	No annotation	14.4217	1.52853e-14	3.85746	0.0234306	13.4272	Quies;EnhLo2	EnhPr	TRUE	FALSE
Dnttip2	chr3-122462896-122463692	Creb3l1	-0.803761	2.59418e-06	0.000142572	TRIPOD.Xt	negative	level_1	chr3-122274414-122285269	+	chr2-91982328-92024502	-188880	No annotation	14.4217	5.60353e-07	5.59381	0.000118122	8.41201	EnhLo1;EnhPois2;QuiesG	EnhPr	TRUE	FALSE
Dnttip2	chr3-122462896-122463692	Atf6	-0.747692	1.92323e-05	0.000441173	TRIPOD.Xt	negative	level_1	chr3-122274414-122285269	+	chr1-170704674-170867771	-188880	No annotation	14.4217	1.48224e-07	4.62079	0.000118122	8.41201	EnhLo1;EnhPois2;QuiesG	EnhPr	TRUE	FALSE
Dnttip2	chr3-122462896-122463692	Creb3l4	-0.753162	1.55085e-05	0.000385957	TRIPOD.Xt	negative	level_1	chr3-122274414-122285269	+	chr3-90237500-90243512	-188880	No annotation	14.4217	1.81201e-08	5.53829	0.000118122	8.41201	EnhLo1;EnhPois2;QuiesG	EnhPr	TRUE	FALSE
Dnttip2	chr3-122193739-122194629	Klf10	-0.686154	0.000222264	0.00225513	TRIPOD.Xt	negative	level_1	chr3-122274414-122285269	+	chr15-38294413-38300707	80230	No annotation	14.4217	6.07178e-14	3.74846	0.0234306	13.4272	Quies;EnhLo2	EnhPr	TRUE	FALSE
Dnttip2	chr3-122467674-122468508	Klf10	-0.777692	8.36869e-06	0.000253754	TRIPOD.Xt	negative	level_1	chr3-122274414-122285269	+	chr15-38294413-38300707	-193677	No annotation	14.4217	6.07178e-14	3.74846	0.999938	15.1408	QuiesG	QuiesG	TRUE	FALSE
Dnttip2	chr3-122470216-122470895	Klf10	-0.788034	4.02601e-06	0.000168581	TRIPOD.Xt	negative	level_1	chr3-122274414-122285269	+	chr15-38294413-38300707	-196142	eRNA	14.4217	6.07178e-14	3.74846	0.0746355	14.5153	QuiesG	QuiesG	TRUE	FALSE
Dnttip2	chr3-122193739-122194629	Klf11	-0.702308	0.000136963	0.00163488	TRIPOD.Xt	negative	level_1	chr3-122274414-122285269	+	chr12-24651371-24662774	80230	No annotation	14.4217	3.87797e-14	3.53135	0.0234306	13.4272	Quies;EnhLo2	EnhPr	TRUE	FALSE
Dnttip2	chr3-122467674-122468508	Klf11	-0.781538	7.1321e-06	0.000226681	TRIPOD.Xt	negative	level_1	chr3-122274414-122285269	+	chr12-24651371-24662774	-193677	No annotation	14.4217	3.87797e-14	3.53135	0.999938	15.1408	QuiesG	QuiesG	TRUE	FALSE
Dnttip2	chr3-122193739-122194629	Klf2	-0.655385	0.000513565	0.00404413	TRIPOD.Xt	negative	level_1	chr3-122274414-122285269	+	chr8-72319033-72321656	80230	No annotation	14.4217	2.32576e-15	3.71869	0.0234306	13.4272	Quies;EnhLo2	EnhPr	TRUE	FALSE
Dnttip2	chr3-122470216-122470895	Klf2	-0.777778	5.83708e-06	0.000208084	TRIPOD.Xt	negative	level_1	chr3-122274414-122285269	+	chr8-72319033-72321656	-196142	eRNA	14.4217	2.32576e-15	3.71869	0.0746355	14.5153	QuiesG	QuiesG	TRUE	FALSE
Dnttip2	chr3-122193739-122194629	Klf6	-0.607692	0.00158351	0.00914072	TRIPOD.Xt	negative	level_1	chr3-122274414-122285269	+	chr13-5861489-5870393	80230	No annotation	14.4217	2.32576e-15	3.86883	0.0234306	13.4272	Quies;EnhLo2	EnhPr	TRUE	FALSE
Dnttip2	chr3-122470216-122470895	Klf6	-0.785983	4.31942e-06	0.000178041	TRIPOD.Xt	negative	level_1	chr3-122274414-122285269	+	chr13-5861489-5870393	-196142	eRNA	14.4217	2.32576e-15	3.86883	0.0746355	14.5153	QuiesG	QuiesG	TRUE	FALSE
Dnttip2	chr3-122462896-122463692	Rfx7	-0.693675	0.000127713	0.00155975	TRIPOD.Xt	negative	level_1	chr3-122274414-122285269	+	chr9-72532240-72622937	-188880	No annotation	14.4217	6.2701e-08	4.79337	0.000118122	8.41201	EnhLo1;EnhPois2;QuiesG	EnhPr	TRUE	FALSE
Dnttip2	chr3-122467674-122468508	Sp9	-0.784615	6.28595e-06	0.000215355	TRIPOD.Xt	negative	level_1	chr3-122274414-122285269	+	chr2-73271925-73284706	-193677	No annotation	14.4217	1.79499e-12	3.13521	0.999938	15.1408	QuiesG	QuiesG	TRUE	FALSE
Dnttip2	chr3-122467674-122468508	Sp2	-0.774615	9.51807e-06	0.000278985	TRIPOD.Xt	negative	level_1	chr3-122274414-122285269	+	chr11-96953340-96982959	-193677	No annotation	14.4217	2.22739e-14	3.15814	0.999938	15.1408	QuiesG	QuiesG	TRUE	FALSE
Dnttip2	chr3-122467674-122468508	Sp3	-0.799231	3.62519e-06	0.000154246	TRIPOD.Xt	negative	level_1	chr3-122274414-122285269	+	chr2-72936427-72980446	-193677	No annotation	14.4217	6.64855e-15	3.41783	0.999938	15.1408	QuiesG	QuiesG	TRUE	FALSE
Dnttip2	chr3-122467674-122468508	Atf2	-0.623077	0.00112301	0.0071214	TRIPOD.Xt	negative	level_1	chr3-122274414-122285269	+	chr2-73816509-73892639	-193677	No annotation	14.4217	3.23008e-06	4.70484	0.999938	15.1408	QuiesG	QuiesG	TRUE	FALSE
Dnttip2	chr3-122462896-122463692	Creb1	-0.609573	0.00119306	0.00742283	TRIPOD.Xt	negative	level_1	chr3-122274414-122285269	+	chr1-64532645-64604548	-188880	No annotation	14.4217	3.06054e-07	5.08498	0.000118122	8.41201	EnhLo1;EnhPois2;QuiesG	EnhPr	TRUE	FALSE
Dnttip2	chr3-122467674-122468508	Creb1	-0.651538	0.000566388	0.00436881	TRIPOD.Xt	negative	level_1	chr3-122274414-122285269	+	chr1-64532645-64604548	-193677	No annotation	14.4217	3.06054e-07	5.08498	0.999938	15.1408	QuiesG	QuiesG	TRUE	FALSE
Dnttip2	chr3-122193739-122194629	Egr1	-0.612308	0.00143095	0.0084638	TRIPOD.Xt	negative	level_1	chr3-122274414-122285269	+	chr18-34859823-34864984	80230	No annotation	14.4217	9.64988e-11	3.25828	0.0234306	13.4272	Quies;EnhLo2	EnhPr	TRUE	FALSE
Dnttip2	chr3-122467674-122468508	Klf4	-0.72	7.72626e-05	0.00107273	TRIPOD.Xt	negative	level_1	chr3-122274414-122285269	+	chr4-55527143-55532466	-193677	No annotation	14.4217	5.60737e-16	4.16545	0.999938	15.1408	QuiesG	QuiesG	TRUE	FALSE
Dnttip2	chr3-122470216-122470895	Klf4	-0.636239	0.000631202	0.0047037	TRIPOD.Xt	negative	level_1	chr3-122274414-122285269	+	chr4-55527143-55532466	-196142	eRNA	14.4217	5.60737e-16	4.16545	0.0746355	14.5153	QuiesG	QuiesG	TRUE	FALSE
Dnttip2	chr3-122462896-122463692	Nfyb	-0.794188	3.3125e-06	0.000150662	TRIPOD.Xt	negative	level_1	chr3-122274414-122285269	+	chr10-82748701-82764144	-188880	No annotation	14.4217	7.16387e-09	3.36716	0.000118122	8.41201	EnhLo1;EnhPois2;QuiesG	EnhPr	TRUE	FALSE
Dnttip2	chr3-122467674-122468508	Rfx1	-0.803846	3.13837e-06	0.000156208	TRIPOD.Xt	negative	level_1	chr3-122274414-122285269	+	chr8-84066836-84096992	-193677	No annotation	14.4217	3.22923e-06	2.67561	0.999938	15.1408	QuiesG	QuiesG	TRUE	FALSE
Dnttip2	chr3-122467674-122468508	Rfx3	-0.829231	2.10687e-06	0.000241649	TRIPOD.Xt	negative	level_1	chr3-122274414-122285269	+	chr19-27761721-28011166	-193677	No annotation	14.4217	9.0621e-08	2.84787	0.999938	15.1408	QuiesG	QuiesG	TRUE	FALSE
Dnttip2	chr3-122462896-122463692	Crem	-0.615043	0.00105174	0.00680024	TRIPOD.Xt	negative	level_1	chr3-122274414-122285269	+	chr18-3266048-3337748	-188880	No annotation	14.4217	6.66466e-07	3.66964	0.000118122	8.41201	EnhLo1;EnhPois2;QuiesG	EnhPr	TRUE	FALSE
Dnttip2	chr3-122467674-122468508	Crem	-0.720769	7.528e-05	0.00105632	TRIPOD.Xt	negative	level_1	chr3-122274414-122285269	+	chr18-3266048-3337748	-193677	No annotation	14.4217	6.66466e-07	3.66964	0.999938	15.1408	QuiesG	QuiesG	TRUE	FALSE
Bcar3	chr3-122462896-122463692	Rela	-0.642393	0.000540423	0.00876037	TRIPOD.Xt	negative	level_1	chr3-122419780-122530180	+	chr19-5637483-5648130	-43514	No annotation	14.2343	0.0254639	1.64662	0.000118122	8.41201	EnhLo1;EnhPois2;QuiesG	EnhPr	TRUE	FALSE
Fabp2	chr3-122860407-122861231	Egr1	-0.7	0.000147083	0.00867792	TRIPOD.Xt	negative	level_1	chr3-122895072-122899506	+	chr18-34859823-34864984	34253	No annotation	15.1449	9.64988e-11	3.25828	0.999938	1.19718	Quies	Quies	TRUE	FALSE
Fabp2	chr3-122860407-122861231	Klf9	-0.710769	0.000104775	0.00706482	TRIPOD.Xt	negative	level_1	chr3-122895072-122899506	+	chr19-23141226-23166911	34253	No annotation	15.1449	6.58471e-14	4.38865	0.999938	1.19718	Quies	Quies	TRUE	FALSE
Tifa	chr3-127895763-127896673	Tbx2	-0.826923	2.12846e-06	0.00198798	TRIPOD.Xt	negative	level_1	chr3-127789872-127832135	+	chr11-85832551-85841948	-106346	No annotation	20.9385	0.9998	13.6695	0.040056	6.3841	TssA;TssAFlnk2	Tss	TRUE	FALSE
Elovl6	chr3-129587667-129588524	Irf2	-0.763846	1.4902e-05	0.000808433	TRIPOD.Xt	negative	level_1	chr3-129532386-129638495	+	chr8-46739745-46847458	-55709.5	eRNA	13.5821	0.00599678	2.42317	0.00149373	11.5615	QuiesG;Tx2;Tx1	TxWk	TRUE	FALSE
Elovl6	chr3-129583234-129583974	Rreb1	-0.764615	1.4437e-05	0.000812217	TRIPOD.Xt	negative	level_1	chr3-129532386-129638495	+	chr13-37778400-37952002	-51218	eRNA	13.5821	1.24464e-07	2.61345	0.259753	14.1047	EnhLo1;EnhLo2	EnhLo	TRUE	FALSE
Elovl6	chr3-129592779-129593605	Rreb1	-0.663077	0.000420448	0.00602509	TRIPOD.Xt	negative	level_1	chr3-129532386-129638495	+	chr13-37778400-37952002	-60806	eRNA	13.5821	1.24464e-07	2.61345	0.00248225	9.34784	QuiesG	QuiesG	TRUE	FALSE
Elovl6	chr3-129613961-129614850	Rreb1	-0.698462	0.00015418	0.0032082	TRIPOD.Xt	negative	level_1	chr3-129532386-129638495	+	chr13-37778400-37952002	-82019.5	eRNA	13.5821	1.24464e-07	2.61345	0.0163318	4.47989	EnhLo1;QuiesG	TxWk	TRUE	FALSE
Elovl6	chr3-129621937-129622785	Rreb1	-0.664957	0.000296677	0.00492516	TRIPOD.Xt	negative	level_1	chr3-129532386-129638495	+	chr13-37778400-37952002	-89975	eRNA	13.5821	1.24464e-07	2.61345	0.478467	13.9357	QuiesG	QuiesG	TRUE	FALSE
Elovl6	chr3-129683273-129683913	Rreb1	-0.744615	3.19713e-05	0.00126141	TRIPOD.Xt	negative	level_1	chr3-129532386-129638495	+	chr13-37778400-37952002	-151207	eRNA	13.5821	1.24464e-07	2.61345	0.999938	3.75	Quies	Quies	TRUE	FALSE
Elovl6	chr3-129686668-129687546	Rreb1	-0.726154	6.25834e-05	0.00192049	TRIPOD.Xt	negative	level_1	chr3-129532386-129638495	+	chr13-37778400-37952002	-154721	No annotation	13.5821	1.24464e-07	2.61345	0.497964	16.0652	Quies	Quies4	TRUE	FALSE
Elovl6	chr3-129428936-129429783	Sox5	-0.647826	0.000823446	0.00880856	TRIPOD.Xt	negative	level_1	chr3-129532386-129638495	+	chr6-143828425-144781977	103026	No annotation	13.5821	1.1911e-07	0.446588	0.0222928	15.8329	EnhLo2	Enh	TRUE	FALSE
Elovl6	chr3-129587667-129588524	Sox5	-0.834615	2.08531e-06	0.000905023	TRIPOD.Xt	negative	level_1	chr3-129532386-129638495	+	chr6-143828425-144781977	-55709.5	eRNA	13.5821	1.1911e-07	0.446588	0.00149373	11.5615	QuiesG;Tx2;Tx1	TxWk	TRUE	FALSE
Elovl6	chr3-129681591-129682485	Sox5	-0.756581	1.35369e-05	0.000839286	TRIPOD.Xt	negative	level_1	chr3-129532386-129638495	+	chr6-143828425-144781977	-149652	No annotation	13.5821	1.1911e-07	0.446588	0.00502565	22.5504	Quies;EnhPois2	Quies	TRUE	FALSE
Elovl6	chr3-129587667-129588524	Rela	-0.627692	0.00100955	0.00952487	TRIPOD.Xt	negative	level_1	chr3-129532386-129638495	+	chr19-5637483-5648130	-55709.5	eRNA	13.5821	0.0254639	1.64662	0.00149373	11.5615	QuiesG;Tx2;Tx1	TxWk	TRUE	FALSE
Elovl6	chr3-129681591-129682485	Arid3a	-0.634872	0.000653069	0.00778048	TRIPOD.Xt	negative	level_1	chr3-129532386-129638495	+	chr10-79927043-79955018	-149652	No annotation	13.5821	0.000186962	22.8808	0.00502565	22.5504	Quies;EnhPois2	Quies	TRUE	FALSE
Elovl6	chr3-129602162-129602929	Pou2f2	-0.704615	9.01338e-05	0.00220828	TRIPOD.Xt	negative	level_1	chr3-129532386-129638495	+	chr7-25087344-25159922	-70159.5	eRNA	13.5821	9.33831e-12	2.54373	0.0422629	13.6723	Tx2	TxWk	TRUE	FALSE
Elovl6	chr3-129421604-129422505	Irf1	-0.7	0.000147083	0.00312475	TRIPOD.Xt	negative	level_1	chr3-129532386-129638495	+	chr11-53770014-53778374	110332	No annotation	13.5821	3.52477e-11	2.01732	0.0711169	17.141	EnhLo2	EnhPois	TRUE	FALSE
Elovl6	chr3-129428936-129429783	Irf1	-0.789565	7.30189e-06	0.000616198	TRIPOD.Xt	negative	level_1	chr3-129532386-129638495	+	chr11-53770014-53778374	103026	No annotation	13.5821	3.52477e-11	2.01732	0.0222928	15.8329	EnhLo2	Enh	TRUE	FALSE
Elovl6	chr3-129570716-129571611	Irf1	-0.73913	5.82018e-05	0.00186123	TRIPOD.Xt	negative	level_1	chr3-129532386-129638495	+	chr11-53770014-53778374	-38777.5	eRNA	13.5821	3.52477e-11	2.01732	0.00688416	12.7866	EnhLo2	EnhPr	TRUE	FALSE
Elovl6	chr3-129585648-129586514	Irf1	-0.710769	0.000104775	0.00248676	TRIPOD.Xt	negative	level_1	chr3-129532386-129638495	+	chr11-53770014-53778374	-53695	eRNA	13.5821	3.52477e-11	2.01732	0.0675272	12.0268	QuiesG	QuiesG	TRUE	FALSE
Elovl6	chr3-129587667-129588524	Irf1	-0.754615	2.16606e-05	0.000997043	TRIPOD.Xt	negative	level_1	chr3-129532386-129638495	+	chr11-53770014-53778374	-55709.5	eRNA	13.5821	3.52477e-11	2.01732	0.00149373	11.5615	QuiesG;Tx2;Tx1	TxWk	TRUE	FALSE
Elovl6	chr3-129592779-129593605	Irf1	-0.722308	7.14453e-05	0.00197319	TRIPOD.Xt	negative	level_1	chr3-129532386-129638495	+	chr11-53770014-53778374	-60806	eRNA	13.5821	3.52477e-11	2.01732	0.00248225	9.34784	QuiesG	QuiesG	TRUE	FALSE
Elovl6	chr3-129606616-129607506	Irf1	-0.735385	3.07745e-05	0.00126342	TRIPOD.Xt	negative	level_1	chr3-129532386-129638495	+	chr11-53770014-53778374	-74675	eRNA	13.5821	3.52477e-11	2.01732	0.342639	15.5399	Tx2	TxWk	TRUE	FALSE
Elovl6	chr3-129613961-129614850	Irf1	-0.751538	2.4463e-05	0.00109292	TRIPOD.Xt	negative	level_1	chr3-129532386-129638495	+	chr11-53770014-53778374	-82019.5	eRNA	13.5821	3.52477e-11	2.01732	0.0163318	4.47989	EnhLo1;QuiesG	TxWk	TRUE	FALSE
Elovl6	chr3-129621937-129622785	Irf1	-0.711453	7.18738e-05	0.00194958	TRIPOD.Xt	negative	level_1	chr3-129532386-129638495	+	chr11-53770014-53778374	-89975	eRNA	13.5821	3.52477e-11	2.01732	0.478467	13.9357	QuiesG	QuiesG	TRUE	FALSE
Elovl6	chr3-129624136-129624898	Irf1	-0.735385	4.50726e-05	0.00155603	TRIPOD.Xt	negative	level_1	chr3-129532386-129638495	+	chr11-53770014-53778374	-92131	eRNA	13.5821	3.52477e-11	2.01732	0.0505123	12.4002	QuiesG	QuiesG	TRUE	FALSE
Elovl6	chr3-129681591-129682485	Irf1	-0.852308	1.90615e-06	0.00289544	TRIPOD.Xt	negative	level_1	chr3-129532386-129638495	+	chr11-53770014-53778374	-149652	No annotation	13.5821	3.52477e-11	2.01732	0.00502565	22.5504	Quies;EnhPois2	Quies	TRUE	FALSE
Elovl6	chr3-129683273-129683913	Irf1	-0.691538	0.000189851	0.00372109	TRIPOD.Xt	negative	level_1	chr3-129532386-129638495	+	chr11-53770014-53778374	-151207	eRNA	13.5821	3.52477e-11	2.01732	0.999938	3.75	Quies	Quies	TRUE	FALSE
Elovl6	chr3-129686668-129687546	Irf1	-0.799231	3.62519e-06	0.000367111	TRIPOD.Xt	negative	level_1	chr3-129532386-129638495	+	chr11-53770014-53778374	-154721	No annotation	13.5821	3.52477e-11	2.01732	0.497964	16.0652	Quies	Quies4	TRUE	FALSE
Elovl6	chr3-129421604-129422505	Klf5	-0.661538	0.000437815	0.00601847	TRIPOD.Xt	negative	level_1	chr3-129532386-129638495	+	chr14-99298691-99313405	110332	No annotation	13.5821	5.41184e-15	3.74289	0.0711169	17.141	EnhLo2	EnhPois	TRUE	FALSE
Elovl6	chr3-129592779-129593605	Klf5	-0.663846	0.000411987	0.00596009	TRIPOD.Xt	negative	level_1	chr3-129532386-129638495	+	chr14-99298691-99313405	-60806	eRNA	13.5821	5.41184e-15	3.74289	0.00248225	9.34784	QuiesG	QuiesG	TRUE	FALSE
Elovl6	chr3-129621937-129622785	Klf5	-0.731966	3.49286e-05	0.0013432	TRIPOD.Xt	negative	level_1	chr3-129532386-129638495	+	chr14-99298691-99313405	-89975	eRNA	13.5821	5.41184e-15	3.74289	0.478467	13.9357	QuiesG	QuiesG	TRUE	FALSE
Elovl6	chr3-129613961-129614850	Arid3b	-0.628462	0.000991626	0.00944376	TRIPOD.Xt	negative	level_1	chr3-129532386-129638495	+	chr9-57790353-57836793	-82019.5	eRNA	13.5821	7.61746e-08	2.02439	0.0163318	4.47989	EnhLo1;QuiesG	TxWk	TRUE	FALSE
Elovl6	chr3-129681591-129682485	Atf1	-0.649915	0.000444932	0.00600758	TRIPOD.Xt	negative	level_1	chr3-129532386-129638495	+	chr15-100227819-100261244	-149652	No annotation	13.5821	3.92382e-10	3.95095	0.00502565	22.5504	Quies;EnhPois2	Quies	TRUE	FALSE
Elovl6	chr3-129686668-129687546	Nfatc3	-0.630769	0.000939484	0.00914792	TRIPOD.Xt	negative	level_1	chr3-129532386-129638495	+	chr8-106059603-106130537	-154721	No annotation	13.5821	1.0891e-07	0.265829	0.497964	16.0652	Quies	Quies4	TRUE	FALSE
Elovl6	chr3-129587667-129588524	Irf9	-0.676154	0.000295112	0.00492611	TRIPOD.Xt	negative	level_1	chr3-129532386-129638495	+	chr14-55603571-55610030	-55709.5	eRNA	13.5821	0.198035	2.11594	0.00149373	11.5615	QuiesG;Tx2;Tx1	TxWk	TRUE	FALSE
Elovl6	chr3-129587667-129588524	Mlx	-0.636923	0.000811755	0.00871417	TRIPOD.Xt	negative	level_1	chr3-129532386-129638495	+	chr11-101087277-101092207	-55709.5	eRNA	13.5821	7.72509e-13	4.09152	0.00149373	11.5615	QuiesG;Tx2;Tx1	TxWk	TRUE	FALSE
Elovl6	chr3-129587667-129588524	Mlxipl	-0.64	0.000753675	0.00851177	TRIPOD.Xt	negative	level_1	chr3-129532386-129638495	+	chr5-135106891-135138382	-55709.5	eRNA	13.5821	4.05906e-13	4.19043	0.00149373	11.5615	QuiesG;Tx2;Tx1	TxWk	TRUE	FALSE
Elovl6	chr3-129602162-129602929	Tfeb	-0.677265	0.000209204	0.00397226	TRIPOD.Xt	negative	level_1	chr3-129532386-129638495	+	chr17-47737030-47792419	-70159.5	eRNA	13.5821	2.68712e-12	4.0077	0.0422629	13.6723	Tx2	TxWk	TRUE	FALSE
Elovl6	chr3-129437450-129438345	Zbtb7b	-0.673913	0.000428291	0.00602384	TRIPOD.Xt	negative	level_1	chr3-129532386-129638495	+	chr3-89377644-89394776	94488.5	No annotation	13.5821	2.29945e-06	1.83841	0.0217923	13.4796	QuiesG	EnhPr	TRUE	FALSE
Elovl6	chr3-129587667-129588524	Glis2	-0.773846	9.8296e-06	0.000711008	TRIPOD.Xt	negative	level_1	chr3-129532386-129638495	+	chr16-4594713-4624924	-55709.5	eRNA	13.5821	2.84762e-06	1.37848	0.00149373	11.5615	QuiesG;Tx2;Tx1	TxWk	TRUE	FALSE
Elovl6	chr3-129587667-129588524	Glis3	-0.737692	4.1424e-05	0.00149817	TRIPOD.Xt	negative	level_1	chr3-129532386-129638495	+	chr19-28258851-28680077	-55709.5	eRNA	13.5821	3.76097e-06	3.14831	0.00149373	11.5615	QuiesG;Tx2;Tx1	TxWk	TRUE	FALSE
Elovl6	chr3-129421604-129422505	Klf16	-0.65	0.000588782	0.00736099	TRIPOD.Xt	negative	level_1	chr3-129532386-129638495	+	chr10-80567124-80577321	110332	No annotation	13.5821	2.80517e-11	3.41225	0.0711169	17.141	EnhLo2	EnhPois	TRUE	FALSE
Elovl6	chr3-129621937-129622785	Klf16	-0.624615	0.000838906	0.00881867	TRIPOD.Xt	negative	level_1	chr3-129532386-129638495	+	chr10-80567124-80577321	-89975	eRNA	13.5821	2.80517e-11	3.41225	0.478467	13.9357	QuiesG	QuiesG	TRUE	FALSE
Elovl6	chr3-129587667-129588524	Irf7	-0.633077	0.000889706	0.00903989	TRIPOD.Xt	negative	level_1	chr3-129532386-129638495	+	chr7-141262706-141266481	-55709.5	eRNA	13.5821	0.133219	2.23438	0.00149373	11.5615	QuiesG;Tx2;Tx1	TxWk	TRUE	FALSE
Elovl6	chr3-129570716-129571611	Nfkb1	-0.673043	0.000438196	0.00596968	TRIPOD.Xt	negative	level_1	chr3-129532386-129638495	+	chr3-135584655-135691547	-38777.5	eRNA	13.5821	2.48356e-05	0.299158	0.00688416	12.7866	EnhLo2	EnhPr	TRUE	FALSE
Elovl6	chr3-129587667-129588524	Pou4f1	-0.632308	0.000906042	0.00893686	TRIPOD.Xt	negative	level_1	chr3-129532386-129638495	+	chr14-104461676-104467999	-55709.5	eRNA	13.5821	2.41329e-06	2.27342	0.00149373	11.5615	QuiesG;Tx2;Tx1	TxWk	TRUE	FALSE
Elovl6	chr3-129681591-129682485	Pou4f1	-0.723077	4.81346e-05	0.00162481	TRIPOD.Xt	negative	level_1	chr3-129532386-129638495	+	chr14-104461676-104467999	-149652	No annotation	13.5821	2.41329e-06	2.27342	0.00502565	22.5504	Quies;EnhPois2	Quies	TRUE	FALSE
Elovl6	chr3-129587667-129588524	Bhlhe40	-0.673846	0.000314553	0.00502954	TRIPOD.Xt	negative	level_1	chr3-129532386-129638495	+	chr6-108660629-108666925	-55709.5	eRNA	13.5821	5.60737e-16	4.19936	0.00149373	11.5615	QuiesG;Tx2;Tx1	TxWk	TRUE	FALSE
Elovl6	chr3-129587667-129588524	Hoxb3	-0.657692	0.000483941	0.00633713	TRIPOD.Xt	negative	level_1	chr3-129532386-129638495	+	chr11-96323326-96347930	-55709.5	eRNA	13.5821	0.0489412	23.0094	0.00149373	11.5615	QuiesG;Tx2;Tx1	TxWk	TRUE	FALSE
Elovl6	chr3-129606616-129607506	Gata2	-0.813333	2.20434e-06	0.000418549	TRIPOD.Xt	negative	level_1	chr3-129532386-129638495	+	chr6-88193891-88207030	-74675	eRNA	13.5821	3.06675e-09	3.93419	0.342639	15.5399	Tx2	TxWk	TRUE	FALSE
Elovl6	chr3-129606616-129607506	Gata3	-0.821538	2.03487e-06	0.00123638	TRIPOD.Xt	negative	level_1	chr3-129532386-129638495	+	chr2-9857078-9890034	-74675	eRNA	13.5821	7.2314e-11	3.90972	0.342639	15.5399	Tx2	TxWk	TRUE	FALSE
Elovl6	chr3-129606616-129607506	Irf3	-0.729231	3.86017e-05	0.00143015	TRIPOD.Xt	negative	level_1	chr3-129532386-129638495	+	chr7-44997648-45002848	-74675	eRNA	13.5821	2.82824e-05	1.7805	0.342639	15.5399	Tx2	TxWk	TRUE	FALSE
Elovl6	chr3-129681591-129682485	Irf3	-0.671795	0.000244851	0.00437563	TRIPOD.Xt	negative	level_1	chr3-129532386-129638495	+	chr7-44997648-45002848	-149652	No annotation	13.5821	2.82824e-05	1.7805	0.00502565	22.5504	Quies;EnhPois2	Quies	TRUE	FALSE
Elovl6	chr3-129587667-129588524	Arnt2	-0.666923	0.000379586	0.00565286	TRIPOD.Xt	negative	level_1	chr3-129532386-129638495	+	chr7-84246281-84409959	-55709.5	eRNA	13.5821	2.32576e-15	4.39791	0.00149373	11.5615	QuiesG;Tx2;Tx1	TxWk	TRUE	FALSE
Elovl6	chr3-129602162-129602929	Arnt2	-0.677265	0.000209204	0.00394759	TRIPOD.Xt	negative	level_1	chr3-129532386-129638495	+	chr7-84246281-84409959	-70159.5	eRNA	13.5821	2.32576e-15	4.39791	0.0422629	13.6723	Tx2	TxWk	TRUE	FALSE
Elovl6	chr3-129621937-129622785	Klf10	-0.618462	0.000970943	0.00927586	TRIPOD.Xt	negative	level_1	chr3-129532386-129638495	+	chr15-38294413-38300707	-89975	eRNA	13.5821	6.07178e-14	3.74846	0.478467	13.9357	QuiesG	QuiesG	TRUE	FALSE
Elovl6	chr3-129621937-129622785	Klf11	-0.638974	0.000589354	0.00730799	TRIPOD.Xt	negative	level_1	chr3-129532386-129638495	+	chr12-24651371-24662774	-89975	eRNA	13.5821	3.87797e-14	3.53135	0.478467	13.9357	QuiesG	QuiesG	TRUE	FALSE
Elovl6	chr3-129592779-129593605	Klf2	-0.666154	0.000387475	0.00574219	TRIPOD.Xt	negative	level_1	chr3-129532386-129638495	+	chr8-72319033-72321656	-60806	eRNA	13.5821	2.32576e-15	3.71869	0.00248225	9.34784	QuiesG	QuiesG	TRUE	FALSE
Elovl6	chr3-129592779-129593605	Klf6	-0.673846	0.000314553	0.00500321	TRIPOD.Xt	negative	level_1	chr3-129532386-129638495	+	chr13-5861489-5870393	-60806	eRNA	13.5821	2.32576e-15	3.86883	0.00248225	9.34784	QuiesG	QuiesG	TRUE	FALSE
Elovl6	chr3-129421604-129422505	Maz	-0.776154	8.92452e-06	0.000661285	TRIPOD.Xt	negative	level_1	chr3-129532386-129638495	+	chr7-127022143-127026479	110332	No annotation	13.5821	4.27361e-07	3.48131	0.0711169	17.141	EnhLo2	EnhPois	TRUE	FALSE
Elovl6	chr3-129621937-129622785	Maz	-0.725812	4.36691e-05	0.00156079	TRIPOD.Xt	negative	level_1	chr3-129532386-129638495	+	chr7-127022143-127026479	-89975	eRNA	13.5821	4.27361e-07	3.48131	0.478467	13.9357	QuiesG	QuiesG	TRUE	FALSE
Elovl6	chr3-129686668-129687546	Maz	-0.765385	1.39856e-05	0.000817085	TRIPOD.Xt	negative	level_1	chr3-129532386-129638495	+	chr7-127022143-127026479	-154721	No annotation	13.5821	4.27361e-07	3.48131	0.497964	16.0652	Quies	Quies4	TRUE	FALSE
Elovl6	chr3-129570716-129571611	Stat2	-0.642609	0.000931564	0.00912933	TRIPOD.Xt	negative	level_1	chr3-129532386-129638495	+	chr10-128270576-128292849	-38777.5	eRNA	13.5821	7.15562e-07	3.32021	0.00688416	12.7866	EnhLo2	EnhPr	TRUE	FALSE
Elovl6	chr3-129602162-129602929	Stat2	-0.775043	6.48658e-06	0.000579595	TRIPOD.Xt	negative	level_1	chr3-129532386-129638495	+	chr10-128270576-128292849	-70159.5	eRNA	13.5821	7.15562e-07	3.32021	0.0422629	13.6723	Tx2	TxWk	TRUE	FALSE
Elovl6	chr3-129606616-129607506	Stat2	-0.689573	0.000144941	0.00312292	TRIPOD.Xt	negative	level_1	chr3-129532386-129638495	+	chr10-128270576-128292849	-74675	eRNA	13.5821	7.15562e-07	3.32021	0.342639	15.5399	Tx2	TxWk	TRUE	FALSE
Elovl6	chr3-129681591-129682485	Stat2	-0.686154	0.000160796	0.00325665	TRIPOD.Xt	negative	level_1	chr3-129532386-129638495	+	chr10-128270576-128292849	-149652	No annotation	13.5821	7.15562e-07	3.32021	0.00502565	22.5504	Quies;EnhPois2	Quies	TRUE	FALSE
Elovl6	chr3-129681591-129682485	Wt1	-0.721026	5.17414e-05	0.00170859	TRIPOD.Xt	negative	level_1	chr3-129532386-129638495	+	chr2-105126529-105173616	-149652	No annotation	13.5821	0.0033483	3.35398	0.00502565	22.5504	Quies;EnhPois2	Quies	TRUE	FALSE
Elovl6	chr3-129602162-129602929	Hes1	-0.644444	0.000512777	0.00662901	TRIPOD.Xt	negative	level_1	chr3-129532386-129638495	+	chr16-30064384-30067796	-70159.5	eRNA	13.5821	7.74773e-15	4.65237	0.0422629	13.6723	Tx2	TxWk	TRUE	FALSE
Elovl6	chr3-129421604-129422505	Sp2	-0.697692	0.000157836	0.0032399	TRIPOD.Xt	negative	level_1	chr3-129532386-129638495	+	chr11-96953340-96982959	110332	No annotation	13.5821	2.22739e-14	3.15814	0.0711169	17.141	EnhLo2	EnhPois	TRUE	FALSE
Elovl6	chr3-129592779-129593605	Sp2	-0.642308	0.000712485	0.00816803	TRIPOD.Xt	negative	level_1	chr3-129532386-129638495	+	chr11-96953340-96982959	-60806	eRNA	13.5821	2.22739e-14	3.15814	0.00248225	9.34784	QuiesG	QuiesG	TRUE	FALSE
Elovl6	chr3-129602162-129602929	Sp2	-0.706667	8.42756e-05	0.00213358	TRIPOD.Xt	negative	level_1	chr3-129532386-129638495	+	chr11-96953340-96982959	-70159.5	eRNA	13.5821	2.22739e-14	3.15814	0.0422629	13.6723	Tx2	TxWk	TRUE	FALSE
Elovl6	chr3-129587667-129588524	Tfec	-0.638462	0.000782254	0.00854852	TRIPOD.Xt	negative	level_1	chr3-129532386-129638495	+	chr6-16833381-16898441	-55709.5	eRNA	13.5821	2.55223e-14	4.43851	0.00149373	11.5615	QuiesG;Tx2;Tx1	TxWk	TRUE	FALSE
Elovl6	chr3-129602162-129602929	Tfec	-0.678632	0.000201026	0.00384099	TRIPOD.Xt	negative	level_1	chr3-129532386-129638495	+	chr6-16833381-16898441	-70159.5	eRNA	13.5821	2.55223e-14	4.43851	0.0422629	13.6723	Tx2	TxWk	TRUE	FALSE
Elovl6	chr3-129683273-129683913	Ctcfl	-0.686154	0.000222264	0.00414257	TRIPOD.Xt	negative	level_1	chr3-129532386-129638495	+	chr2-173093609-173119525	-151207	eRNA	13.5821	1.4865e-07	3.43659	0.999938	3.75	Quies	Quies	TRUE	FALSE
Elovl6	chr3-129421604-129422505	Gata4	-0.656154	0.000503523	0.00653719	TRIPOD.Xt	negative	level_1	chr3-129532386-129638495	+	chr14-63198922-63271692	110332	No annotation	13.5821	5.6975e-09	3.71245	0.0711169	17.141	EnhLo2	EnhPois	TRUE	FALSE
Elovl6	chr3-129547567-129548444	Gata4	-0.619145	0.000955441	0.00924404	TRIPOD.Xt	negative	level_1	chr3-129532386-129638495	+	chr14-63198922-63271692	-15619.5	eRNA	13.5821	5.6975e-09	3.71245	0.00125507	7.26736	EnhLo2;EnhLo1	Enh	TRUE	FALSE
Elovl6	chr3-129606616-129607506	Gata4	-0.842735	1.91769e-06	0.00145649	TRIPOD.Xt	negative	level_1	chr3-129532386-129638495	+	chr14-63198922-63271692	-74675	eRNA	13.5821	5.6975e-09	3.71245	0.342639	15.5399	Tx2	TxWk	TRUE	FALSE
Elovl6	chr3-129421604-129422505	Gata6	-0.662308	0.000429056	0.00597923	TRIPOD.Xt	negative	level_1	chr3-129532386-129638495	+	chr18-11052510-11085635	110332	No annotation	13.5821	8.29302e-12	3.84364	0.0711169	17.141	EnhLo2	EnhPois	TRUE	FALSE
Elovl6	chr3-129547567-129548444	Gata6	-0.727863	4.05629e-05	0.0014847	TRIPOD.Xt	negative	level_1	chr3-129532386-129638495	+	chr18-11052510-11085635	-15619.5	eRNA	13.5821	8.29302e-12	3.84364	0.00125507	7.26736	EnhLo2;EnhLo1	Enh	TRUE	FALSE
Elovl6	chr3-129587667-129588524	Gata6	-0.713077	9.72133e-05	0.00236267	TRIPOD.Xt	negative	level_1	chr3-129532386-129638495	+	chr18-11052510-11085635	-55709.5	eRNA	13.5821	8.29302e-12	3.84364	0.00149373	11.5615	QuiesG;Tx2;Tx1	TxWk	TRUE	FALSE
Elovl6	chr3-129606616-129607506	Gata6	-0.849573	1.91002e-06	0.00193422	TRIPOD.Xt	negative	level_1	chr3-129532386-129638495	+	chr18-11052510-11085635	-74675	eRNA	13.5821	8.29302e-12	3.84364	0.342639	15.5399	Tx2	TxWk	TRUE	FALSE
Elovl6	chr3-129421604-129422505	Klf4	-0.626154	0.00104622	0.00974979	TRIPOD.Xt	negative	level_1	chr3-129532386-129638495	+	chr4-55527143-55532466	110332	No annotation	13.5821	5.60737e-16	4.16545	0.0711169	17.141	EnhLo2	EnhPois	TRUE	FALSE
Elovl6	chr3-129621937-129622785	Klf4	-0.747009	1.97519e-05	0.000937599	TRIPOD.Xt	negative	level_1	chr3-129532386-129638495	+	chr4-55527143-55532466	-89975	eRNA	13.5821	5.60737e-16	4.16545	0.478467	13.9357	QuiesG	QuiesG	TRUE	FALSE
Elovl6	chr3-129592779-129593605	Klf9	-0.649231	0.000600261	0.00741298	TRIPOD.Xt	negative	level_1	chr3-129532386-129638495	+	chr19-23141226-23166911	-60806	eRNA	13.5821	6.58471e-14	4.38865	0.00248225	9.34784	QuiesG	QuiesG	TRUE	FALSE
Elovl6	chr3-129681591-129682485	Klf9	-0.660171	0.000338348	0.00529845	TRIPOD.Xt	negative	level_1	chr3-129532386-129638495	+	chr19-23141226-23166911	-149652	No annotation	13.5821	6.58471e-14	4.38865	0.00502565	22.5504	Quies;EnhPois2	Quies	TRUE	FALSE
Elovl6	chr3-129592779-129593605	Lhx2	-0.801538	3.36502e-06	0.000408917	TRIPOD.Xt	negative	level_1	chr3-129532386-129638495	+	chr2-38339281-38369733	-60806	eRNA	13.5821	4.49608e-11	1.0065	0.00248225	9.34784	QuiesG	QuiesG	TRUE	FALSE
Elovl6	chr3-129613961-129614850	Lhx2	-0.633846	0.000873623	0.00893625	TRIPOD.Xt	negative	level_1	chr3-129532386-129638495	+	chr2-38339281-38369733	-82019.5	eRNA	13.5821	4.49608e-11	1.0065	0.0163318	4.47989	EnhLo1;QuiesG	TxWk	TRUE	FALSE
Elovl6	chr3-129686668-129687546	Mef2a	-0.654615	0.000523778	0.00671408	TRIPOD.Xt	negative	level_1	chr3-129532386-129638495	+	chr7-67231163-67372858	-154721	No annotation	13.5821	5.58047e-12	4.31824	0.497964	16.0652	Quies	Quies4	TRUE	FALSE
Elovl6	chr3-129606616-129607506	Pknox1	-0.70735	8.23977e-05	0.00212139	TRIPOD.Xt	negative	level_1	chr3-129532386-129638495	+	chr17-31564749-31607684	-74675	eRNA	13.5821	1.18248e-14	3.86585	0.342639	15.5399	Tx2	TxWk	TRUE	FALSE
Elovl6	chr3-129587667-129588524	Pou2f3	-0.707692	0.000115635	0.00256423	TRIPOD.Xt	negative	level_1	chr3-129532386-129638495	+	chr9-43123939-43210369	-55709.5	eRNA	13.5821	2.8739e-11	2.8884	0.00149373	11.5615	QuiesG;Tx2;Tx1	TxWk	TRUE	FALSE
Elovl6	chr3-129602162-129602929	Usf2	-0.689573	0.000144941	0.00310093	TRIPOD.Xt	negative	level_1	chr3-129532386-129638495	+	chr7-30945252-30956803	-70159.5	eRNA	13.5821	1.29734e-12	4.33995	0.0422629	13.6723	Tx2	TxWk	TRUE	FALSE
Cfi	chr3-129839967-129840879	Rest	-0.611624	0.00113826	0.00745644	TRIPOD.Xt	negative	level_1	chr3-129836739-129875328	+	chr5-77265491-77286432	-3684	No annotation	1.20851	9.24182e-05	13.6425	0.796452	22.2605	EnhPois2;QuiesG	QuiesG	TRUE	FALSE
Cfi	chr3-129896361-129897257	Tcf7l2	-0.653846	0.000534164	0.00482884	TRIPOD.Xt	negative	level_1	chr3-129836739-129875328	+	chr19-55741810-55933654	-60070	eRNA	1.20851	0.9998	7.81955	0.00150003	4.07231	Tx2;QuiesG	EnhPr	TRUE	FALSE
Cfi	chr3-129886215-129887068	Zbtb18	-0.591795	0.0017709	0.00973187	TRIPOD.Xt	negative	level_1	chr3-129836739-129875328	+	chr1-177442351-177450764	-49902.5	No annotation	1.20851	2.93775e-08	12.6623	7.63014e-05	1.68137	EnhPois2;Enh	EnhPr	TRUE	FALSE
Cfi	chr3-129896361-129897257	Hic2	-0.774615	9.51807e-06	0.000301907	TRIPOD.Xt	negative	level_1	chr3-129836739-129875328	+	chr16-17233572-17263430	-60070	eRNA	1.20851	2.12928e-08	11.9407	0.00150003	4.07231	Tx2;QuiesG	EnhPr	TRUE	FALSE
Cfi	chr3-129896361-129897257	Lef1	-0.693846	0.000177251	0.00244633	TRIPOD.Xt	negative	level_1	chr3-129836739-129875328	+	chr3-131110471-131224356	-60070	eRNA	1.20851	0.9998	8.90256	0.00150003	4.07231	Tx2;QuiesG	EnhPr	TRUE	FALSE
Cfi	chr3-129896361-129897257	Tcf7l1	-0.69	0.00019867	0.00260287	TRIPOD.Xt	negative	level_1	chr3-129836739-129875328	+	chr6-72626378-72789254	-60070	eRNA	1.20851	0.9998	9.47812	0.00150003	4.07231	Tx2;QuiesG	EnhPr	TRUE	FALSE
Cfi	chr3-129839967-129840879	Ebf2	-0.639658	0.000579274	0.00501113	TRIPOD.Xt	negative	level_1	chr3-129836739-129875328	+	chr14-67233292-67430918	-3684	No annotation	1.20851	6.7863e-08	13.9387	0.796452	22.2605	EnhPois2;QuiesG	QuiesG	TRUE	FALSE
Cfi	chr3-129896361-129897257	Bach1	-0.816923	2.34871e-06	0.000184629	TRIPOD.Xt	negative	level_1	chr3-129836739-129875328	+	chr16-87698945-87733346	-60070	eRNA	1.20851	0.00211272	11.3968	0.00150003	4.07231	Tx2;QuiesG	EnhPr	TRUE	FALSE
Cfi	chr3-129839967-129840879	Ebf3	-0.672479	0.000240127	0.00301493	TRIPOD.Xt	negative	level_1	chr3-129836739-129875328	+	chr7-137193673-137314445	-3684	No annotation	1.20851	8.94242e-08	13.8917	0.796452	22.2605	EnhPois2;QuiesG	QuiesG	TRUE	FALSE
Cfi	chr3-129839967-129840879	Ebf1	-0.661538	0.000325957	0.00350792	TRIPOD.Xt	negative	level_1	chr3-129836739-129875328	+	chr11-44617317-45008091	-3684	No annotation	1.20851	3.694e-08	13.5194	0.796452	22.2605	EnhPois2;QuiesG	QuiesG	TRUE	FALSE
Cfi	chr3-129896361-129897257	Foxa1	-0.611538	0.00145547	0.00859964	TRIPOD.Xt	negative	level_1	chr3-129836739-129875328	+	chr12-57540631-57546121	-60070	eRNA	1.20851	0.00134673	16.3411	0.00150003	4.07231	Tx2;QuiesG	EnhPr	TRUE	FALSE
Cfi	chr3-129887597-129888427	Hlf	-0.603077	0.00174977	0.00967455	TRIPOD.Xt	negative	level_1	chr3-129836739-129875328	+	chr11-90336536-90390895	-51273	No annotation	1.20851	5.60737e-16	12.3485	8.42389e-06	0.735158	EnhLo2;EnhPois1	EnhPr	TRUE	FALSE
Cfi	chr3-129886215-129887068	Hnf4a	-0.604103	0.0013504	0.00816563	TRIPOD.Xt	negative	level_1	chr3-129836739-129875328	+	chr2-163506808-163572910	-49902.5	No annotation	1.20851	6.15263e-06	10.0972	7.63014e-05	1.68137	EnhPois2;Enh	EnhPr	TRUE	FALSE
Cfi	chr3-129886215-129887068	Hnf4g	-0.595214	0.00164414	0.00928941	TRIPOD.Xt	negative	level_1	chr3-129836739-129875328	+	chr3-3508030-3658052	-49902.5	No annotation	1.20851	5.59412e-06	9.81514	7.63014e-05	1.68137	EnhPois2;Enh	EnhPr	TRUE	FALSE
Cfi	chr3-129896361-129897257	Mafk	-0.829231	2.10687e-06	0.000272087	TRIPOD.Xt	negative	level_1	chr3-129836739-129875328	+	chr5-139791513-139802653	-60070	eRNA	1.20851	7.86379e-06	11.532	0.00150003	4.07231	Tx2;QuiesG	EnhPr	TRUE	FALSE
Cfi	chr3-129896361-129897257	Nfe2l1	-0.770769	1.11799e-05	0.000348505	TRIPOD.Xt	negative	level_1	chr3-129836739-129875328	+	chr11-96817414-96829968	-60070	eRNA	1.20851	0.0738161	10.1672	0.00150003	4.07231	Tx2;QuiesG	EnhPr	TRUE	FALSE
Cfi	chr3-129896361-129897257	Tcf7	-0.621538	0.00116318	0.00756484	TRIPOD.Xt	negative	level_1	chr3-129836739-129875328	+	chr11-52252371-52283014	-60070	eRNA	1.20851	0.9998	6.36175	0.00150003	4.07231	Tx2;QuiesG	EnhPr	TRUE	FALSE
Casp6	chr3-130053051-130053886	Nr2f2	-0.603846	0.00172107	0.00871346	TRIPOD.Xt	negative	level_1	chr3-129901425-129914103	+	chr7-70351946-70366735	-152044	No annotation	4.08205	1.45742e-13	12.7135	0.999938	3.53727	EnhPois2	EnhPois	TRUE	FALSE
Casp6	chr3-130072841-130073735	Hand2	-0.603846	0.00172107	0.00862316	TRIPOD.Xt	negative	level_1	chr3-129901425-129914103	+	chr8-57320983-57324517	-171863	No annotation	4.08205	0.000709999	14.9848	0.30928	12.4284	EnhPois1;TssAFlnk2	TssFlnk	TRUE	FALSE
Casp6	chr3-130086382-130087290	Hand2	-0.630769	0.000939484	0.00553952	TRIPOD.Xt	negative	level_1	chr3-129901425-129914103	+	chr8-57320983-57324517	-185411	No annotation	4.08205	0.000709999	14.9848	0.999938	21.2542	QuiesG	ReprPCWk	TRUE	FALSE
Casp6	chr3-130053051-130053886	Twist1	-0.709231	0.000110091	0.00147858	TRIPOD.Xt	negative	level_1	chr3-129901425-129914103	+	chr12-33957671-33959817	-152044	No annotation	4.08205	3.6347e-06	14.3803	0.999938	3.53727	EnhPois2	EnhPois	TRUE	FALSE
Casp6	chr3-130086382-130087290	Twist1	-0.68	0.000264992	0.00239483	TRIPOD.Xt	negative	level_1	chr3-129901425-129914103	+	chr12-33957671-33959817	-185411	No annotation	4.08205	3.6347e-06	14.3803	0.999938	21.2542	QuiesG	ReprPCWk	TRUE	FALSE
Bdh2	chr3-135320874-135321767	Foxq1	-0.860672	2.19316e-06	0.00115068	TRIPOD.Xt	negative	level_1	chr3-135281221-135304426	+	chr13-31558324-31560976	-40099.5	No annotation	5.90217	0.9998	18.0512	0.0366314	22.0824	Quies	Quies	TRUE	FALSE
Bdh2	chr3-135395790-135396689	Rest	-0.695726	0.000119783	0.00856994	TRIPOD.Xt	negative	level_1	chr3-135281221-135304426	+	chr5-77265491-77286432	-115018	No annotation	5.90217	9.24182e-05	13.6425	2.09034e-06	11.8372	EnhLo2;QuiesG	EnhPr	TRUE	FALSE
Bdh2	chr3-135320874-135321767	Foxo1	-0.750988	5.67809e-05	0.00744776	TRIPOD.Xt	negative	level_1	chr3-135281221-135304426	+	chr3-52268336-52353221	-40099.5	No annotation	5.90217	0.0221417	22.6031	0.0366314	22.0824	Quies	Quies	TRUE	FALSE
Bdh2	chr3-135320874-135321767	Foxp2	-0.820158	2.46634e-06	0.000970506	TRIPOD.Xt	negative	level_1	chr3-135281221-135304426	+	chr6-14901349-15441977	-40099.5	No annotation	5.90217	0.9998	19.163	0.0366314	22.0824	Quies	Quies	TRUE	FALSE
Bdh2	chr3-135403745-135404515	Foxj2	-0.738142	8.98252e-05	0.00831676	TRIPOD.Xt	negative	level_1	chr3-135281221-135304426	+	chr6-122819914-122845366	-122909	eRNA	5.90217	0.9998	21.3309	0.364669	10.0333	QuiesG	QuiesG	TRUE	FALSE
Bdh2	chr3-135320874-135321767	Foxj3	-0.745059	7.04918e-05	0.00739694	TRIPOD.Xt	negative	level_1	chr3-135281221-135304426	+	chr4-119537004-119629119	-40099.5	No annotation	5.90217	0.0104375	0.196091	0.0366314	22.0824	Quies	Quies	TRUE	FALSE
Bdh2	chr3-135320874-135321767	Foxf1	-0.798419	7.02371e-06	0.00157933	TRIPOD.Xt	negative	level_1	chr3-135281221-135304426	+	chr8-121084386-121088144	-40099.5	No annotation	5.90217	0.9998	17.7251	0.0366314	22.0824	Quies	Quies	TRUE	FALSE
Ube2d3	chr3-135392935-135393934	Rreb1	-0.657143	0.00158338	0.00784717	TRIPOD.Xt	negative	level_1	chr3-135438297-135467178	+	chr13-37778400-37952002	44862.5	No annotation	16.3642	1.24464e-07	2.61345	0.999938	9.30936	Quies	Quies	TRUE	FALSE
Ube2d3	chr3-135403745-135404515	Rreb1	-0.668972	0.000661501	0.00398926	TRIPOD.Xt	negative	level_1	chr3-135438297-135467178	+	chr13-37778400-37952002	34167	eRNA	16.3642	1.24464e-07	2.61345	0.364669	10.0333	QuiesG	QuiesG	TRUE	FALSE
Ube2d3	chr3-135478489-135479195	Rreb1	-0.602308	0.00177888	0.00859972	TRIPOD.Xt	negative	level_1	chr3-135438297-135467178	+	chr13-37778400-37952002	-40545	No annotation	16.3642	1.24464e-07	2.61345	0.457276	9.42785	QuiesG	QuiesG	TRUE	FALSE
Ube2d3	chr3-135481398-135482287	Rreb1	-0.625299	0.000825239	0.00479328	TRIPOD.Xt	negative	level_1	chr3-135438297-135467178	+	chr13-37778400-37952002	-43545.5	No annotation	16.3642	1.24464e-07	2.61345	0.999938	6.36494	QuiesG	QuiesG	TRUE	FALSE
Ube2d3	chr3-135586207-135587085	Rreb1	-0.63	0.000956597	0.00537149	TRIPOD.Xt	negative	level_1	chr3-135438297-135467178	+	chr13-37778400-37952002	-148349	eRNA	16.3642	1.24464e-07	2.61345	0.0171434	10.5993	Tx1	EnhG	TRUE	FALSE
Ube2d3	chr3-135586207-135587085	Tbp	-0.712308	9.96802e-05	0.000913348	TRIPOD.Xt	negative	level_1	chr3-135438297-135467178	+	chr17-15499888-15528379	-148349	eRNA	16.3642	1.36168e-08	3.41805	0.0171434	10.5993	Tx1	EnhG	TRUE	FALSE
Ube2d3	chr3-135581897-135582839	Klf1	-0.713077	9.72133e-05	0.000901225	TRIPOD.Xt	negative	level_1	chr3-135438297-135467178	+	chr8-84901928-84905295	-144071	eRNA	16.3642	5.60737e-16	4.38981	0.115077	11.8714	EnhLo2;QuiesG	QuiesG	TRUE	FALSE
Ube2d3	chr3-135586207-135587085	Klf1	-0.773846	9.8296e-06	0.000176039	TRIPOD.Xt	negative	level_1	chr3-135438297-135467178	+	chr8-84901928-84905295	-148349	eRNA	16.3642	5.60737e-16	4.38981	0.0171434	10.5993	Tx1	EnhG	TRUE	FALSE
Ube2d3	chr3-135605265-135606162	Klf1	-0.715385	9.01236e-05	0.000852209	TRIPOD.Xt	negative	level_1	chr3-135438297-135467178	+	chr8-84901928-84905295	-167416	No annotation	16.3642	5.60737e-16	4.38981	0.999938	8.57828	Tx1	EnhG	TRUE	FALSE
Ube2d3	chr3-135392935-135393934	Mef2c	-0.77013	6.65025e-05	0.000671846	TRIPOD.Xt	negative	level_1	chr3-135438297-135467178	+	chr13-83504034-83667079	44862.5	No annotation	16.3642	8.39438e-11	3.17664	0.999938	9.30936	Quies	Quies	TRUE	FALSE
Ube2d3	chr3-135395790-135396689	Mef2c	-0.749744	1.77481e-05	0.000255832	TRIPOD.Xt	negative	level_1	chr3-135438297-135467178	+	chr13-83504034-83667079	42057.5	No annotation	16.3642	8.39438e-11	3.17664	2.09034e-06	11.8372	EnhLo2;QuiesG	EnhPr	TRUE	FALSE
Ube2d3	chr3-135586207-135587085	Mef2c	-0.689231	0.00020321	0.00161747	TRIPOD.Xt	negative	level_1	chr3-135438297-135467178	+	chr13-83504034-83667079	-148349	eRNA	16.3642	8.39438e-11	3.17664	0.0171434	10.5993	Tx1	EnhG	TRUE	FALSE
Ube2d3	chr3-135581897-135582839	Pou2f2	-0.641538	0.000725995	0.00429063	TRIPOD.Xt	negative	level_1	chr3-135438297-135467178	+	chr7-25087344-25159922	-144071	eRNA	16.3642	9.33831e-12	2.54373	0.115077	11.8714	EnhLo2;QuiesG	QuiesG	TRUE	FALSE
Ube2d3	chr3-135392935-135393934	Irf1	-0.681818	0.000912667	0.00518641	TRIPOD.Xt	negative	level_1	chr3-135438297-135467178	+	chr11-53770014-53778374	44862.5	No annotation	16.3642	3.52477e-11	2.01732	0.999938	9.30936	Quies	Quies	TRUE	FALSE
Ube2d3	chr3-135403745-135404515	Irf1	-0.756917	4.53449e-05	0.000505639	TRIPOD.Xt	negative	level_1	chr3-135438297-135467178	+	chr11-53770014-53778374	34167	eRNA	16.3642	3.52477e-11	2.01732	0.364669	10.0333	QuiesG	QuiesG	TRUE	FALSE
Ube2d3	chr3-135478489-135479195	Irf1	-0.712308	9.96802e-05	0.000909822	TRIPOD.Xt	negative	level_1	chr3-135438297-135467178	+	chr11-53770014-53778374	-40545	No annotation	16.3642	3.52477e-11	2.01732	0.457276	9.42785	QuiesG	QuiesG	TRUE	FALSE
Ube2d3	chr3-135505254-135506155	Irf1	-0.652308	0.000555467	0.00350166	TRIPOD.Xt	negative	level_1	chr3-135438297-135467178	+	chr11-53770014-53778374	-67407.5	eRNA	16.3642	3.52477e-11	2.01732	0.957775	3.00611	QuiesG	QuiesG	TRUE	FALSE
Ube2d3	chr3-135515499-135516347	Irf1	-0.624615	0.000838906	0.00483701	TRIPOD.Xt	negative	level_1	chr3-135438297-135467178	+	chr11-53770014-53778374	-77626	eRNA	16.3642	3.52477e-11	2.01732	0.999938	1.51129	QuiesG	TxWk	TRUE	FALSE
Ube2d3	chr3-135478489-135479195	Klf5	-0.853846	2.16895e-06	0.000119242	TRIPOD.Xt	negative	level_1	chr3-135438297-135467178	+	chr14-99298691-99313405	-40545	No annotation	16.3642	5.41184e-15	3.74289	0.457276	9.42785	QuiesG	QuiesG	TRUE	FALSE
Ube2d3	chr3-135481398-135482287	Klf5	-0.784615	4.53251e-06	0.000102046	TRIPOD.Xt	negative	level_1	chr3-135438297-135467178	+	chr14-99298691-99313405	-43545.5	No annotation	16.3642	5.41184e-15	3.74289	0.999938	6.36494	QuiesG	QuiesG	TRUE	FALSE
Ube2d3	chr3-135505254-135506155	Klf5	-0.719231	7.92898e-05	0.00077455	TRIPOD.Xt	negative	level_1	chr3-135438297-135467178	+	chr14-99298691-99313405	-67407.5	eRNA	16.3642	5.41184e-15	3.74289	0.957775	3.00611	QuiesG	QuiesG	TRUE	FALSE
Ube2d3	chr3-135515499-135516347	Klf5	-0.710085	7.52439e-05	0.000744254	TRIPOD.Xt	negative	level_1	chr3-135438297-135467178	+	chr14-99298691-99313405	-77626	eRNA	16.3642	5.41184e-15	3.74289	0.999938	1.51129	QuiesG	TxWk	TRUE	FALSE
Ube2d3	chr3-135586207-135587085	Klf5	-0.801538	3.36502e-06	8.9381e-05	TRIPOD.Xt	negative	level_1	chr3-135438297-135467178	+	chr14-99298691-99313405	-148349	eRNA	16.3642	5.41184e-15	3.74289	0.0171434	10.5993	Tx1	EnhG	TRUE	FALSE
Ube2d3	chr3-135605265-135606162	Klf5	-0.769231	1.19213e-05	0.000197076	TRIPOD.Xt	negative	level_1	chr3-135438297-135467178	+	chr14-99298691-99313405	-167416	No annotation	16.3642	5.41184e-15	3.74289	0.999938	8.57828	Tx1	EnhG	TRUE	FALSE
Ube2d3	chr3-135533874-135534781	Lin54	-0.731538	5.17721e-05	0.000558855	TRIPOD.Xt	negative	level_1	chr3-135438297-135467178	+	chr5-100441918-100500639	-96030.5	eRNA	16.3642	4.80787e-05	3.99664	0.410135	2.72096	QuiesG	QuiesG	TRUE	FALSE
Ube2d3	chr3-135605265-135606162	Lin54	-0.851538	2.15451e-06	0.000130596	TRIPOD.Xt	negative	level_1	chr3-135438297-135467178	+	chr5-100441918-100500639	-167416	No annotation	16.3642	4.80787e-05	3.99664	0.999938	8.57828	Tx1	EnhG	TRUE	FALSE
Ube2d3	chr3-135513341-135514171	Twist2	-0.646087	0.000858232	0.0049125	TRIPOD.Xt	negative	level_1	chr3-135438297-135467178	+	chr1-91801461-91848028	-75459	eRNA	16.3642	0.00129547	7.571	0.999938	7.21017	Tx1;Tx2	TxWk	TRUE	FALSE
Ube2d3	chr3-135505254-135506155	Hey2	-0.764615	1.4437e-05	0.000217383	TRIPOD.Xt	negative	level_1	chr3-135438297-135467178	+	chr10-30832359-30842801	-67407.5	eRNA	16.3642	5.60737e-16	5.47537	0.957775	3.00611	QuiesG	QuiesG	TRUE	FALSE
Ube2d3	chr3-135586207-135587085	Klf13	-0.818462	2.29837e-06	9.5322e-05	TRIPOD.Xt	negative	level_1	chr3-135438297-135467178	+	chr7-63886347-63938915	-148349	eRNA	16.3642	4.75538e-14	3.58377	0.0171434	10.5993	Tx1	EnhG	TRUE	FALSE
Ube2d3	chr3-135403745-135404515	Msx1	-0.790514	1.04317e-05	0.000176147	TRIPOD.Xt	negative	level_1	chr3-135438297-135467178	+	chr5-37820485-37824583	34167	eRNA	16.3642	8.83845e-09	2.25183	0.364669	10.0333	QuiesG	QuiesG	TRUE	FALSE
Ube2d3	chr3-135586207-135587085	Sp4	-0.784615	6.28595e-06	0.000125932	TRIPOD.Xt	negative	level_1	chr3-135438297-135467178	+	chr12-118234933-118301440	-148349	eRNA	16.3642	3.72236e-14	3.49853	0.0171434	10.5993	Tx1	EnhG	TRUE	FALSE
Ube2d3	chr3-135403745-135404515	Tfeb	-0.813241	3.33556e-06	8.96053e-05	TRIPOD.Xt	negative	level_1	chr3-135438297-135467178	+	chr17-47737030-47792419	34167	eRNA	16.3642	2.68712e-12	4.0077	0.364669	10.0333	QuiesG	QuiesG	TRUE	FALSE
Ube2d3	chr3-135533874-135534781	Zbtb7c	-0.705385	0.000124399	0.00110142	TRIPOD.Xt	negative	level_1	chr3-135438297-135467178	+	chr18-75820178-76148561	-96030.5	eRNA	16.3642	2.77378e-08	2.5774	0.410135	2.72096	QuiesG	QuiesG	TRUE	FALSE
Ube2d3	chr3-135505254-135506155	Lbx2	-0.714615	9.2436e-05	0.000870592	TRIPOD.Xt	negative	level_1	chr3-135438297-135467178	+	chr6-83086367-83088243	-67407.5	eRNA	16.3642	3.53682e-08	2.28648	0.957775	3.00611	QuiesG	QuiesG	TRUE	FALSE
Ube2d3	chr3-135505254-135506155	Glis1	-0.635385	0.000842203	0.0048442	TRIPOD.Xt	negative	level_1	chr3-135438297-135467178	+	chr4-107434591-107635061	-67407.5	eRNA	16.3642	3.88473e-07	2.91696	0.957775	3.00611	QuiesG	QuiesG	TRUE	FALSE
Ube2d3	chr3-135505254-135506155	Glis3	-0.710769	0.000104775	0.000945373	TRIPOD.Xt	negative	level_1	chr3-135438297-135467178	+	chr19-28258851-28680077	-67407.5	eRNA	16.3642	3.76097e-06	3.14831	0.957775	3.00611	QuiesG	QuiesG	TRUE	FALSE
Ube2d3	chr3-135403745-135404515	Klf16	-0.80336	5.4579e-06	0.000115201	TRIPOD.Xt	negative	level_1	chr3-135438297-135467178	+	chr10-80567124-80577321	34167	eRNA	16.3642	2.80517e-11	3.41225	0.364669	10.0333	QuiesG	QuiesG	TRUE	FALSE
Ube2d3	chr3-135478489-135479195	Klf16	-0.808462	2.7734e-06	8.62674e-05	TRIPOD.Xt	negative	level_1	chr3-135438297-135467178	+	chr10-80567124-80577321	-40545	No annotation	16.3642	2.80517e-11	3.41225	0.457276	9.42785	QuiesG	QuiesG	TRUE	FALSE
Ube2d3	chr3-135481398-135482287	Klf16	-0.708034	8.05561e-05	0.000783682	TRIPOD.Xt	negative	level_1	chr3-135438297-135467178	+	chr10-80567124-80577321	-43545.5	No annotation	16.3642	2.80517e-11	3.41225	0.999938	6.36494	QuiesG	QuiesG	TRUE	FALSE
Ube2d3	chr3-135586207-135587085	Klf16	-0.779231	7.84872e-06	0.000147257	TRIPOD.Xt	negative	level_1	chr3-135438297-135467178	+	chr10-80567124-80577321	-148349	eRNA	16.3642	2.80517e-11	3.41225	0.0171434	10.5993	Tx1	EnhG	TRUE	FALSE
Ube2d3	chr3-135590186-135591104	Klf16	-0.606154	0.00128943	0.00678887	TRIPOD.Xt	negative	level_1	chr3-135438297-135467178	+	chr10-80567124-80577321	-152348	eRNA	16.3642	2.80517e-11	3.41225	0.999938	22.1925	Tx2	Tx	TRUE	FALSE
Ube2d3	chr3-135581897-135582839	Klf12	-0.741538	3.59106e-05	0.000430927	TRIPOD.Xt	negative	level_1	chr3-135438297-135467178	+	chr14-99874486-100149764	-144071	eRNA	16.3642	1.52853e-14	3.85746	0.115077	11.8714	EnhLo2;QuiesG	QuiesG	TRUE	FALSE
Ube2d3	chr3-135586207-135587085	Klf12	-0.801538	3.36502e-06	8.83879e-05	TRIPOD.Xt	negative	level_1	chr3-135438297-135467178	+	chr14-99874486-100149764	-148349	eRNA	16.3642	1.52853e-14	3.85746	0.0171434	10.5993	Tx1	EnhG	TRUE	FALSE
Ube2d3	chr3-135513341-135514171	E2f7	-0.615652	0.00170324	0.00828491	TRIPOD.Xt	negative	level_1	chr3-135438297-135467178	+	chr10-110745439-110787384	-75459	eRNA	16.3642	3.42054e-10	1.70636	0.999938	7.21017	Tx1;Tx2	TxWk	TRUE	FALSE
Ube2d3	chr3-135392935-135393934	Mef2d	-0.780519	4.31622e-05	0.000490555	TRIPOD.Xt	negative	level_1	chr3-135438297-135467178	+	chr3-88142372-88172086	44862.5	No annotation	16.3642	2.93995e-07	3.52961	0.999938	9.30936	Quies	Quies	TRUE	FALSE
Ube2d3	chr3-135533874-135534781	Meis2	-0.629231	0.000973977	0.00540489	TRIPOD.Xt	negative	level_1	chr3-135438297-135467178	+	chr2-115863064-116065839	-96030.5	eRNA	16.3642	4.27361e-07	3.92871	0.410135	2.72096	QuiesG	QuiesG	TRUE	FALSE
Ube2d3	chr3-135581897-135582839	Pou2f1	-0.684615	0.000232351	0.0018128	TRIPOD.Xt	negative	level_1	chr3-135438297-135467178	+	chr1-165865154-166002678	-144071	eRNA	16.3642	1.14737e-08	4.09535	0.115077	11.8714	EnhLo2;QuiesG	QuiesG	TRUE	FALSE
Ube2d3	chr3-135515499-135516347	Pou4f1	-0.607521	0.0012501	0.00662611	TRIPOD.Xt	negative	level_1	chr3-135438297-135467178	+	chr14-104461676-104467999	-77626	eRNA	16.3642	2.41329e-06	2.27342	0.999938	1.51129	QuiesG	TxWk	TRUE	FALSE
Ube2d3	chr3-135290042-135290941	Rfx2	-0.596923	0.00199447	0.00939229	TRIPOD.Xt	negative	level_1	chr3-135438297-135467178	+	chr17-56775897-56831008	147806	No annotation	16.3642	3.87557e-09	3.78567	0.999938	17.8931	QuiesG	QuiesG	TRUE	FALSE
Ube2d3	chr3-135513341-135514171	Rfx2	-0.605217	0.00212165	0.00983448	TRIPOD.Xt	negative	level_1	chr3-135438297-135467178	+	chr17-56775897-56831008	-75459	eRNA	16.3642	3.87557e-09	3.78567	0.999938	7.21017	Tx1;Tx2	TxWk	TRUE	FALSE
Ube2d3	chr3-135605265-135606162	Rfx2	-0.763077	1.53808e-05	0.00022584	TRIPOD.Xt	negative	level_1	chr3-135438297-135467178	+	chr17-56775897-56831008	-167416	No annotation	16.3642	3.87557e-09	3.78567	0.999938	8.57828	Tx1	EnhG	TRUE	FALSE
Ube2d3	chr3-135513341-135514171	Rfx5	-0.617391	0.00164084	0.00803094	TRIPOD.Xt	negative	level_1	chr3-135438297-135467178	+	chr3-94954075-94961561	-75459	eRNA	16.3642	2.01282e-08	3.33255	0.999938	7.21017	Tx1;Tx2	TxWk	TRUE	FALSE
Ube2d3	chr3-135605265-135606162	Rfx5	-0.759231	1.79946e-05	0.000257814	TRIPOD.Xt	negative	level_1	chr3-135438297-135467178	+	chr3-94954075-94961561	-167416	No annotation	16.3642	2.01282e-08	3.33255	0.999938	8.57828	Tx1	EnhG	TRUE	FALSE
Ube2d3	chr3-135605265-135606162	Gata2	-0.647692	0.000623794	0.00381046	TRIPOD.Xt	negative	level_1	chr3-135438297-135467178	+	chr6-88193891-88207030	-167416	No annotation	16.3642	3.06675e-09	3.93419	0.999938	8.57828	Tx1	EnhG	TRUE	FALSE
Ube2d3	chr3-135478489-135479195	Nfya	-0.865385	2.22708e-06	0.000103232	TRIPOD.Xt	negative	level_1	chr3-135438297-135467178	+	chr17-48386885-48409906	-40545	No annotation	16.3642	2.87454e-09	3.21887	0.457276	9.42785	QuiesG	QuiesG	TRUE	FALSE
Ube2d3	chr3-135290042-135290941	Pbx3	-0.766154	1.35475e-05	0.000212095	TRIPOD.Xt	negative	level_1	chr3-135438297-135467178	+	chr2-34171457-34373142	147806	No annotation	16.3642	3.88113e-15	4.50336	0.999938	17.8931	QuiesG	QuiesG	TRUE	FALSE
Ube2d3	chr3-135581897-135582839	Pbx3	-0.690769	0.000194218	0.00158321	TRIPOD.Xt	negative	level_1	chr3-135438297-135467178	+	chr2-34171457-34373142	-144071	eRNA	16.3642	3.88113e-15	4.50336	0.115077	11.8714	EnhLo2;QuiesG	QuiesG	TRUE	FALSE
Ube2d3	chr3-135605265-135606162	Pbx3	-0.826154	2.13765e-06	0.000168447	TRIPOD.Xt	negative	level_1	chr3-135438297-135467178	+	chr2-34171457-34373142	-167416	No annotation	16.3642	3.88113e-15	4.50336	0.999938	8.57828	Tx1	EnhG	TRUE	FALSE
Ube2d3	chr3-135481398-135482287	Zeb1	-0.653333	0.000406582	0.00274617	TRIPOD.Xt	negative	level_1	chr3-135438297-135467178	+	chr18-5591860-5775467	-43545.5	No annotation	16.3642	0.000578386	6.00018	0.999938	6.36494	QuiesG	QuiesG	TRUE	FALSE
Ube2d3	chr3-135533874-135534781	Zeb1	-0.615385	0.00133638	0.00694332	TRIPOD.Xt	negative	level_1	chr3-135438297-135467178	+	chr18-5591860-5775467	-96030.5	eRNA	16.3642	0.000578386	6.00018	0.410135	2.72096	QuiesG	QuiesG	TRUE	FALSE
Ube2d3	chr3-135505254-135506155	Gli3	-0.640769	0.000739725	0.00432849	TRIPOD.Xt	negative	level_1	chr3-135438297-135467178	+	chr13-15463235-15730026	-67407.5	eRNA	16.3642	7.2314e-11	4.79098	0.957775	3.00611	QuiesG	QuiesG	TRUE	FALSE
Ube2d3	chr3-135478489-135479195	Klf10	-0.850769	2.14966e-06	0.000133731	TRIPOD.Xt	negative	level_1	chr3-135438297-135467178	+	chr15-38294413-38300707	-40545	No annotation	16.3642	6.07178e-14	3.74846	0.457276	9.42785	QuiesG	QuiesG	TRUE	FALSE
Ube2d3	chr3-135581897-135582839	Klf10	-0.731538	5.17721e-05	0.000556314	TRIPOD.Xt	negative	level_1	chr3-135438297-135467178	+	chr15-38294413-38300707	-144071	eRNA	16.3642	6.07178e-14	3.74846	0.115077	11.8714	EnhLo2;QuiesG	QuiesG	TRUE	FALSE
Ube2d3	chr3-135586207-135587085	Klf10	-0.783846	6.48638e-06	0.000128856	TRIPOD.Xt	negative	level_1	chr3-135438297-135467178	+	chr15-38294413-38300707	-148349	eRNA	16.3642	6.07178e-14	3.74846	0.0171434	10.5993	Tx1	EnhG	TRUE	FALSE
Ube2d3	chr3-135590186-135591104	Klf10	-0.643761	0.000521854	0.0033163	TRIPOD.Xt	negative	level_1	chr3-135438297-135467178	+	chr15-38294413-38300707	-152348	eRNA	16.3642	6.07178e-14	3.74846	0.999938	22.1925	Tx2	Tx	TRUE	FALSE
Ube2d3	chr3-135478489-135479195	Klf11	-0.828462	2.11312e-06	0.000249771	TRIPOD.Xt	negative	level_1	chr3-135438297-135467178	+	chr12-24651371-24662774	-40545	No annotation	16.3642	3.87797e-14	3.53135	0.457276	9.42785	QuiesG	QuiesG	TRUE	FALSE
Ube2d3	chr3-135481398-135482287	Klf11	-0.744274	2.19615e-05	0.000294982	TRIPOD.Xt	negative	level_1	chr3-135438297-135467178	+	chr12-24651371-24662774	-43545.5	No annotation	16.3642	3.87797e-14	3.53135	0.999938	6.36494	QuiesG	QuiesG	TRUE	FALSE
Ube2d3	chr3-135586207-135587085	Klf11	-0.793077	4.50876e-06	0.000102488	TRIPOD.Xt	negative	level_1	chr3-135438297-135467178	+	chr12-24651371-24662774	-148349	eRNA	16.3642	3.87797e-14	3.53135	0.0171434	10.5993	Tx1	EnhG	TRUE	FALSE
Ube2d3	chr3-135590186-135591104	Klf11	-0.619829	0.000940152	0.00529171	TRIPOD.Xt	negative	level_1	chr3-135438297-135467178	+	chr12-24651371-24662774	-152348	eRNA	16.3642	3.87797e-14	3.53135	0.999938	22.1925	Tx2	Tx	TRUE	FALSE
Ube2d3	chr3-135586207-135587085	Klf2	-0.78	7.60162e-06	0.000143762	TRIPOD.Xt	negative	level_1	chr3-135438297-135467178	+	chr8-72319033-72321656	-148349	eRNA	16.3642	2.32576e-15	3.71869	0.0171434	10.5993	Tx1	EnhG	TRUE	FALSE
Ube2d3	chr3-135586207-135587085	Klf3	-0.786923	5.72639e-06	0.000118747	TRIPOD.Xt	negative	level_1	chr3-135438297-135467178	+	chr5-64803523-64830129	-148349	eRNA	16.3642	1.62248e-14	3.73745	0.0171434	10.5993	Tx1	EnhG	TRUE	FALSE
Ube2d3	chr3-135581897-135582839	Klf6	-0.813846	2.47198e-06	8.72203e-05	TRIPOD.Xt	negative	level_1	chr3-135438297-135467178	+	chr13-5861489-5870393	-144071	eRNA	16.3642	2.32576e-15	3.86883	0.115077	11.8714	EnhLo2;QuiesG	QuiesG	TRUE	FALSE
Ube2d3	chr3-135586207-135587085	Klf6	-0.806923	2.88296e-06	8.31137e-05	TRIPOD.Xt	negative	level_1	chr3-135438297-135467178	+	chr13-5861489-5870393	-148349	eRNA	16.3642	2.32576e-15	3.86883	0.0171434	10.5993	Tx1	EnhG	TRUE	FALSE
Ube2d3	chr3-135515499-135516347	Maz	-0.634188	0.000664244	0.00399561	TRIPOD.Xt	negative	level_1	chr3-135438297-135467178	+	chr7-127022143-127026479	-77626	eRNA	16.3642	4.27361e-07	3.48131	0.999938	1.51129	QuiesG	TxWk	TRUE	FALSE
Ube2d3	chr3-135403745-135404515	Sp9	-0.851779	1.91443e-06	0.00226286	TRIPOD.Xt	negative	level_1	chr3-135438297-135467178	+	chr2-73271925-73284706	34167	eRNA	16.3642	1.79499e-12	3.13521	0.364669	10.0333	QuiesG	QuiesG	TRUE	FALSE
Ube2d3	chr3-135478489-135479195	Sp9	-0.811538	2.58663e-06	8.86201e-05	TRIPOD.Xt	negative	level_1	chr3-135438297-135467178	+	chr2-73271925-73284706	-40545	No annotation	16.3642	1.79499e-12	3.13521	0.457276	9.42785	QuiesG	QuiesG	TRUE	FALSE
Ube2d3	chr3-135481398-135482287	Sp9	-0.736752	2.924e-05	0.000367677	TRIPOD.Xt	negative	level_1	chr3-135438297-135467178	+	chr2-73271925-73284706	-43545.5	No annotation	16.3642	1.79499e-12	3.13521	0.999938	6.36494	QuiesG	QuiesG	TRUE	FALSE
Ube2d3	chr3-135586207-135587085	Sp9	-0.806154	2.94212e-06	8.37973e-05	TRIPOD.Xt	negative	level_1	chr3-135438297-135467178	+	chr2-73271925-73284706	-148349	eRNA	16.3642	1.79499e-12	3.13521	0.0171434	10.5993	Tx1	EnhG	TRUE	FALSE
Ube2d3	chr3-135392935-135393934	Stat2	-0.728571	0.000269723	0.00200511	TRIPOD.Xt	negative	level_1	chr3-135438297-135467178	+	chr10-128270576-128292849	44862.5	No annotation	16.3642	7.15562e-07	3.32021	0.999938	9.30936	Quies	Quies	TRUE	FALSE
Ube2d3	chr3-135515499-135516347	Barhl1	-0.631453	0.000710611	0.00423145	TRIPOD.Xt	negative	level_1	chr3-135438297-135467178	+	chr2-28907679-28916668	-77626	eRNA	16.3642	0.00287096	3.99868	0.999938	1.51129	QuiesG	TxWk	TRUE	FALSE
Ube2d3	chr3-135395790-135396689	Gli2	-0.603419	0.00137127	0.00710894	TRIPOD.Xt	negative	level_1	chr3-135438297-135467178	+	chr1-118834132-119053619	42057.5	No annotation	16.3642	1.52939e-13	5.03952	2.09034e-06	11.8372	EnhLo2;QuiesG	EnhPr	TRUE	FALSE
Ube2d3	chr3-135505254-135506155	Gli2	-0.713846	9.47989e-05	0.000889304	TRIPOD.Xt	negative	level_1	chr3-135438297-135467178	+	chr1-118834132-119053619	-67407.5	eRNA	16.3642	1.52939e-13	5.03952	0.957775	3.00611	QuiesG	QuiesG	TRUE	FALSE
Ube2d3	chr3-135607717-135608670	Gli2	-0.806593	0.000809798	0.00471518	TRIPOD.Xt	negative	level_1	chr3-135438297-135467178	+	chr1-118834132-119053619	-169896	No annotation	16.3642	1.52939e-13	5.03952	0.999938	4.94214	TssA	Tss	TRUE	FALSE
Ube2d3	chr3-135586207-135587085	Sp1	-0.791538	4.77878e-06	0.000103643	TRIPOD.Xt	negative	level_1	chr3-135438297-135467178	+	chr15-102406143-102436404	-148349	eRNA	16.3642	1.2905e-14	3.62745	0.0171434	10.5993	Tx1	EnhG	TRUE	FALSE
Ube2d3	chr3-135403745-135404515	Sp2	-0.8083	4.24747e-06	9.84413e-05	TRIPOD.Xt	negative	level_1	chr3-135438297-135467178	+	chr11-96953340-96982959	34167	eRNA	16.3642	2.22739e-14	3.15814	0.364669	10.0333	QuiesG	QuiesG	TRUE	FALSE
Ube2d3	chr3-135478489-135479195	Sp2	-0.849231	2.14002e-06	0.000144543	TRIPOD.Xt	negative	level_1	chr3-135438297-135467178	+	chr11-96953340-96982959	-40545	No annotation	16.3642	2.22739e-14	3.15814	0.457276	9.42785	QuiesG	QuiesG	TRUE	FALSE
Ube2d3	chr3-135481398-135482287	Sp2	-0.802393	2.67321e-06	8.90066e-05	TRIPOD.Xt	negative	level_1	chr3-135438297-135467178	+	chr11-96953340-96982959	-43545.5	No annotation	16.3642	2.22739e-14	3.15814	0.999938	6.36494	QuiesG	QuiesG	TRUE	FALSE
Ube2d3	chr3-135513341-135514171	Sp2	-0.777391	1.25777e-05	0.00020506	TRIPOD.Xt	negative	level_1	chr3-135438297-135467178	+	chr11-96953340-96982959	-75459	eRNA	16.3642	2.22739e-14	3.15814	0.999938	7.21017	Tx1;Tx2	TxWk	TRUE	FALSE
Ube2d3	chr3-135586207-135587085	Sp2	-0.758462	1.85637e-05	0.000264365	TRIPOD.Xt	negative	level_1	chr3-135438297-135467178	+	chr11-96953340-96982959	-148349	eRNA	16.3642	2.22739e-14	3.15814	0.0171434	10.5993	Tx1	EnhG	TRUE	FALSE
Ube2d3	chr3-135586207-135587085	Sp3	-0.823077	2.18577e-06	0.000114826	TRIPOD.Xt	negative	level_1	chr3-135438297-135467178	+	chr2-72936427-72980446	-148349	eRNA	16.3642	6.64855e-15	3.41783	0.0171434	10.5993	Tx1	EnhG	TRUE	FALSE
Ube2d3	chr3-135590186-135591104	Sp3	-0.639658	0.000579274	0.0036132	TRIPOD.Xt	negative	level_1	chr3-135438297-135467178	+	chr2-72936427-72980446	-152348	eRNA	16.3642	6.64855e-15	3.41783	0.999938	22.1925	Tx2	Tx	TRUE	FALSE
Ube2d3	chr3-135586207-135587085	Atf2	-0.635385	0.000842203	0.00483245	TRIPOD.Xt	negative	level_1	chr3-135438297-135467178	+	chr2-73816509-73892639	-148349	eRNA	16.3642	3.23008e-06	4.70484	0.0171434	10.5993	Tx1	EnhG	TRUE	FALSE
Ube2d3	chr3-135478489-135479195	Nfyc	-0.872308	2.24093e-06	9.63192e-05	TRIPOD.Xt	negative	level_1	chr3-135438297-135467178	+	chr4-120757438-120831572	-40545	No annotation	16.3642	1.47356e-09	3.20543	0.457276	9.42785	QuiesG	QuiesG	TRUE	FALSE
Ube2d3	chr3-135513341-135514171	Creb1	-0.689565	0.000279793	0.00206053	TRIPOD.Xt	negative	level_1	chr3-135438297-135467178	+	chr1-64532645-64604548	-75459	eRNA	16.3642	3.06054e-07	5.08498	0.999938	7.21017	Tx1;Tx2	TxWk	TRUE	FALSE
Ube2d3	chr3-135505254-135506155	Ctcfl	-0.608462	0.00155716	0.00774975	TRIPOD.Xt	negative	level_1	chr3-135438297-135467178	+	chr2-173093609-173119525	-67407.5	eRNA	16.3642	1.4865e-07	3.43659	0.957775	3.00611	QuiesG	QuiesG	TRUE	FALSE
Ube2d3	chr3-135478489-135479195	Egr1	-0.744615	3.19713e-05	0.000395707	TRIPOD.Xt	negative	level_1	chr3-135438297-135467178	+	chr18-34859823-34864984	-40545	No annotation	16.3642	9.64988e-11	3.25828	0.457276	9.42785	QuiesG	QuiesG	TRUE	FALSE
Ube2d3	chr3-135481398-135482287	Egr1	-0.587009	0.0019624	0.00927821	TRIPOD.Xt	negative	level_1	chr3-135438297-135467178	+	chr18-34859823-34864984	-43545.5	No annotation	16.3642	9.64988e-11	3.25828	0.999938	6.36494	QuiesG	QuiesG	TRUE	FALSE
Ube2d3	chr3-135513341-135514171	Gata6	-0.643478	0.00091275	0.00517444	TRIPOD.Xt	negative	level_1	chr3-135438297-135467178	+	chr18-11052510-11085635	-75459	eRNA	16.3642	8.29302e-12	3.84364	0.999938	7.21017	Tx1;Tx2	TxWk	TRUE	FALSE
Ube2d3	chr3-135392935-135393934	Klf4	-0.738961	0.00019714	0.00159057	TRIPOD.Xt	negative	level_1	chr3-135438297-135467178	+	chr4-55527143-55532466	44862.5	No annotation	16.3642	5.60737e-16	4.16545	0.999938	9.30936	Quies	Quies	TRUE	FALSE
Ube2d3	chr3-135478489-135479195	Klf4	-0.782308	6.90926e-06	0.000133881	TRIPOD.Xt	negative	level_1	chr3-135438297-135467178	+	chr4-55527143-55532466	-40545	No annotation	16.3642	5.60737e-16	4.16545	0.457276	9.42785	QuiesG	QuiesG	TRUE	FALSE
Ube2d3	chr3-135481398-135482287	Klf4	-0.764786	9.74414e-06	0.000175841	TRIPOD.Xt	negative	level_1	chr3-135438297-135467178	+	chr4-55527143-55532466	-43545.5	No annotation	16.3642	5.60737e-16	4.16545	0.999938	6.36494	QuiesG	QuiesG	TRUE	FALSE
Ube2d3	chr3-135505254-135506155	Klf4	-0.681538	0.000253702	0.00192846	TRIPOD.Xt	negative	level_1	chr3-135438297-135467178	+	chr4-55527143-55532466	-67407.5	eRNA	16.3642	5.60737e-16	4.16545	0.957775	3.00611	QuiesG	QuiesG	TRUE	FALSE
Ube2d3	chr3-135513341-135514171	Klf4	-0.771304	1.63912e-05	0.000237723	TRIPOD.Xt	negative	level_1	chr3-135438297-135467178	+	chr4-55527143-55532466	-75459	eRNA	16.3642	5.60737e-16	4.16545	0.999938	7.21017	Tx1;Tx2	TxWk	TRUE	FALSE
Ube2d3	chr3-135581897-135582839	Klf4	-0.702308	0.000136963	0.00118168	TRIPOD.Xt	negative	level_1	chr3-135438297-135467178	+	chr4-55527143-55532466	-144071	eRNA	16.3642	5.60737e-16	4.16545	0.115077	11.8714	EnhLo2;QuiesG	QuiesG	TRUE	FALSE
Ube2d3	chr3-135586207-135587085	Klf4	-0.766923	1.31223e-05	0.000209602	TRIPOD.Xt	negative	level_1	chr3-135438297-135467178	+	chr4-55527143-55532466	-148349	eRNA	16.3642	5.60737e-16	4.16545	0.0171434	10.5993	Tx1	EnhG	TRUE	FALSE
Ube2d3	chr3-135605265-135606162	Klf4	-0.766923	1.31223e-05	0.000208195	TRIPOD.Xt	negative	level_1	chr3-135438297-135467178	+	chr4-55527143-55532466	-167416	No annotation	16.3642	5.60737e-16	4.16545	0.999938	8.57828	Tx1	EnhG	TRUE	FALSE
Ube2d3	chr3-135290042-135290941	Klf9	-0.668462	0.00036422	0.00253987	TRIPOD.Xt	negative	level_1	chr3-135438297-135467178	+	chr19-23141226-23166911	147806	No annotation	16.3642	6.58471e-14	4.38865	0.999938	17.8931	QuiesG	QuiesG	TRUE	FALSE
Ube2d3	chr3-135403745-135404515	Klf9	-0.817194	2.78714e-06	8.236e-05	TRIPOD.Xt	negative	level_1	chr3-135438297-135467178	+	chr19-23141226-23166911	34167	eRNA	16.3642	6.58471e-14	4.38865	0.364669	10.0333	QuiesG	QuiesG	TRUE	FALSE
Ube2d3	chr3-135478489-135479195	Klf9	-0.775385	9.21646e-06	0.000168897	TRIPOD.Xt	negative	level_1	chr3-135438297-135467178	+	chr19-23141226-23166911	-40545	No annotation	16.3642	6.58471e-14	4.38865	0.457276	9.42785	QuiesG	QuiesG	TRUE	FALSE
Ube2d3	chr3-135481398-135482287	Klf9	-0.729231	3.86017e-05	0.000451754	TRIPOD.Xt	negative	level_1	chr3-135438297-135467178	+	chr19-23141226-23166911	-43545.5	No annotation	16.3642	6.58471e-14	4.38865	0.999938	6.36494	QuiesG	QuiesG	TRUE	FALSE
Ube2d3	chr3-135586207-135587085	Klf9	-0.705385	0.000124399	0.00109731	TRIPOD.Xt	negative	level_1	chr3-135438297-135467178	+	chr19-23141226-23166911	-148349	eRNA	16.3642	6.58471e-14	4.38865	0.0171434	10.5993	Tx1	EnhG	TRUE	FALSE
Ube2d3	chr3-135403745-135404515	Lhx2	-0.666996	0.000694393	0.00416636	TRIPOD.Xt	negative	level_1	chr3-135438297-135467178	+	chr2-38339281-38369733	34167	eRNA	16.3642	4.49608e-11	1.0065	0.364669	10.0333	QuiesG	QuiesG	TRUE	FALSE
Ube2d3	chr3-135392935-135393934	Mef2a	-0.802597	1.39409e-05	0.0002154	TRIPOD.Xt	negative	level_1	chr3-135438297-135467178	+	chr7-67231163-67372858	44862.5	No annotation	16.3642	5.58047e-12	4.31824	0.999938	9.30936	Quies	Quies	TRUE	FALSE
Ube2d3	chr3-135395790-135396689	Mef2a	-0.816752	2.11945e-06	0.000227745	TRIPOD.Xt	negative	level_1	chr3-135438297-135467178	+	chr7-67231163-67372858	42057.5	No annotation	16.3642	5.58047e-12	4.31824	2.09034e-06	11.8372	EnhLo2;QuiesG	EnhPr	TRUE	FALSE
Ube2d3	chr3-135586207-135587085	Mef2a	-0.722308	7.14453e-05	0.000715663	TRIPOD.Xt	negative	level_1	chr3-135438297-135467178	+	chr7-67231163-67372858	-148349	eRNA	16.3642	5.58047e-12	4.31824	0.0171434	10.5993	Tx1	EnhG	TRUE	FALSE
Ube2d3	chr3-135533874-135534781	Mxi1	-0.704615	0.000127444	0.00111584	TRIPOD.Xt	negative	level_1	chr3-135438297-135467178	+	chr19-53310506-53375810	-96030.5	eRNA	16.3642	9.04374e-13	6.75875	0.410135	2.72096	QuiesG	QuiesG	TRUE	FALSE
Ube2d3	chr3-135481398-135482287	Nfyb	-0.786667	4.21822e-06	9.87313e-05	TRIPOD.Xt	negative	level_1	chr3-135438297-135467178	+	chr10-82748701-82764144	-43545.5	No annotation	16.3642	7.16387e-09	3.36716	0.999938	6.36494	QuiesG	QuiesG	TRUE	FALSE
Ube2d3	chr3-135290042-135290941	Pknox1	-0.749231	2.67714e-05	0.000343955	TRIPOD.Xt	negative	level_1	chr3-135438297-135467178	+	chr17-31564749-31607684	147806	No annotation	16.3642	1.18248e-14	3.86585	0.999938	17.8931	QuiesG	QuiesG	TRUE	FALSE
Ube2d3	chr3-135605265-135606162	Pknox1	-0.801538	3.36502e-06	8.74166e-05	TRIPOD.Xt	negative	level_1	chr3-135438297-135467178	+	chr17-31564749-31607684	-167416	No annotation	16.3642	1.18248e-14	3.86585	0.999938	8.57828	Tx1	EnhG	TRUE	FALSE
Ube2d3	chr3-135403745-135404515	Pou2f3	-0.727273	0.000128923	0.00112049	TRIPOD.Xt	negative	level_1	chr3-135438297-135467178	+	chr9-43123939-43210369	34167	eRNA	16.3642	2.8739e-11	2.8884	0.364669	10.0333	QuiesG	QuiesG	TRUE	FALSE
Ube2d3	chr3-135403745-135404515	Rfx1	-0.686759	0.000419928	0.00281221	TRIPOD.Xt	negative	level_1	chr3-135438297-135467178	+	chr8-84066836-84096992	34167	eRNA	16.3642	3.22923e-06	2.67561	0.364669	10.0333	QuiesG	QuiesG	TRUE	FALSE
Ube2d3	chr3-135505254-135506155	Rfx1	-0.623077	0.00112301	0.00607505	TRIPOD.Xt	negative	level_1	chr3-135438297-135467178	+	chr8-84066836-84096992	-67407.5	eRNA	16.3642	3.22923e-06	2.67561	0.957775	3.00611	QuiesG	QuiesG	TRUE	FALSE
Ube2d3	chr3-135513341-135514171	Rfx1	-0.781739	1.03717e-05	0.000176394	TRIPOD.Xt	negative	level_1	chr3-135438297-135467178	+	chr8-84066836-84096992	-75459	eRNA	16.3642	3.22923e-06	2.67561	0.999938	7.21017	Tx1;Tx2	TxWk	TRUE	FALSE
Ube2d3	chr3-135403745-135404515	Rfx3	-0.770751	2.58419e-05	0.000337515	TRIPOD.Xt	negative	level_1	chr3-135438297-135467178	+	chr19-27761721-28011166	34167	eRNA	16.3642	9.0621e-08	2.84787	0.364669	10.0333	QuiesG	QuiesG	TRUE	FALSE
Ube2d3	chr3-135513341-135514171	Rfx3	-0.749565	3.95641e-05	0.000456241	TRIPOD.Xt	negative	level_1	chr3-135438297-135467178	+	chr19-27761721-28011166	-75459	eRNA	16.3642	9.0621e-08	2.84787	0.999938	7.21017	Tx1;Tx2	TxWk	TRUE	FALSE
Ube2d3	chr3-135581897-135582839	Usf1	-0.690769	0.000194218	0.00157777	TRIPOD.Xt	negative	level_1	chr3-135438297-135467178	+	chr1-171411313-171419142	-144071	eRNA	16.3642	3.34349e-12	4.34416	0.115077	11.8714	EnhLo2;QuiesG	QuiesG	TRUE	FALSE
Adh7	chr3-138226910-138227736	Arnt	-0.888248	3.11107e-09	9.12789e-06	TRIPOD.Xt	negative	level_1	chr3-138217823-138233382	+	chr3-95434388-95497240	-9500	No annotation	16.4906	5.60737e-16	5.24691	0.498235	23.6721	EnhLo2	EnhPr	TRUE	FALSE
Adh7	chr3-138276966-138277848	Arnt	-0.719231	7.92898e-05	0.000563284	TRIPOD.Xt	negative	level_1	chr3-138217823-138233382	+	chr3-95434388-95497240	-59584	No annotation	16.4906	5.60737e-16	5.24691	0.0726381	14.855	EnhLo2;Enh;TssA	Enh	TRUE	FALSE
Adh7	chr3-138280094-138280939	Arnt	-0.873846	2.24125e-06	3.80105e-05	TRIPOD.Xt	negative	level_1	chr3-138217823-138233382	+	chr3-95434388-95497240	-62693.5	No annotation	16.4906	5.60737e-16	5.24691	0.00708668	16.0901	TssAFlnk2;Tx1	TssFlnk	TRUE	FALSE
Adh7	chr3-138360503-138361352	Arnt	-0.830769	2.09697e-06	8.42808e-05	TRIPOD.Xt	negative	level_1	chr3-138217823-138233382	+	chr3-95434388-95497240	-143104	No annotation	16.4906	5.60737e-16	5.24691	0.000388584	23.9914	EnhLo2	EnhPois	TRUE	FALSE
Adh7	chr3-138365790-138366704	Arnt	-0.843077	2.10521e-06	8.23558e-05	TRIPOD.Xt	negative	level_1	chr3-138217823-138233382	+	chr3-95434388-95497240	-148424	No annotation	16.4906	5.60737e-16	5.24691	0.999938	15.2498	EnhPois2	EnhPois	TRUE	FALSE
Adh7	chr3-138272444-138273353	Rreb1	-0.786561	1.26337e-05	0.000124387	TRIPOD.Xt	negative	level_1	chr3-138217823-138233382	+	chr13-37778400-37952002	-55075.5	eRNA	16.4906	1.24464e-07	2.61345	0.999938	19.4425	QuiesG	QuiesG	TRUE	FALSE
Adh7	chr3-138283818-138284755	Rreb1	-0.584957	0.00204975	0.00837599	TRIPOD.Xt	negative	level_1	chr3-138217823-138233382	+	chr13-37778400-37952002	-66463.5	No annotation	16.4906	1.24464e-07	2.61345	0.00215292	11.7701	Tx2	TxWk	TRUE	FALSE
Adh7	chr3-138293178-138294091	Rreb1	-0.589231	0.00234094	0.00935738	TRIPOD.Xt	negative	level_1	chr3-138217823-138233382	+	chr13-37778400-37952002	-75811.5	No annotation	16.4906	1.24464e-07	2.61345	7.93793e-07	12.5004	QuiesG	Quies	TRUE	FALSE
Adh7	chr3-138358609-138359464	Rreb1	-0.619145	0.000955441	0.00451411	TRIPOD.Xt	negative	level_1	chr3-138217823-138233382	+	chr13-37778400-37952002	-141214	No annotation	16.4906	1.24464e-07	2.61345	0.999938	22.9551	EnhLo2	EnhPr	TRUE	FALSE
Adh7	chr3-138380840-138381756	Tbp	-0.760684	1.14875e-05	0.00011464	TRIPOD.Xt	negative	level_1	chr3-138217823-138233382	+	chr17-15499888-15528379	-163475	No annotation	16.4906	1.36168e-08	3.41805	0.297991	0.832884	QuiesG;Quies	EnhPr	TRUE	FALSE
Adh7	chr3-138275935-138276635	Jun	-0.61094	0.00115628	0.00536792	TRIPOD.Xt	negative	level_1	chr3-138217823-138233382	+	chr4-95049034-95052222	-58462	No annotation	16.4906	0.00117565	7.08573	0.197987	14.3355	QuiesG;EnhLo2	EnhPr	TRUE	FALSE
Adh7	chr3-138276966-138277848	Klf1	-0.71	0.000107405	0.000717825	TRIPOD.Xt	negative	level_1	chr3-138217823-138233382	+	chr8-84901928-84905295	-59584	No annotation	16.4906	5.60737e-16	4.38981	0.0726381	14.855	EnhLo2;Enh;TssA	Enh	TRUE	FALSE
Adh7	chr3-138293178-138294091	Klf1	-0.856923	2.18741e-06	4.93681e-05	TRIPOD.Xt	negative	level_1	chr3-138217823-138233382	+	chr8-84901928-84905295	-75811.5	No annotation	16.4906	5.60737e-16	4.38981	7.93793e-07	12.5004	QuiesG	Quies	TRUE	FALSE
Adh7	chr3-138331924-138332869	Klf1	-0.856923	2.18741e-06	4.89912e-05	TRIPOD.Xt	negative	level_1	chr3-138217823-138233382	+	chr8-84901928-84905295	-114574	No annotation	16.4906	5.60737e-16	4.38981	0.999938	22.1157	Quies	Quies	TRUE	FALSE
Adh7	chr3-138339336-138340247	Klf1	-0.836154	2.08502e-06	0.000113286	TRIPOD.Xt	negative	level_1	chr3-138217823-138233382	+	chr8-84901928-84905295	-121968	No annotation	16.4906	5.60737e-16	4.38981	0.018461	1.84885	QuiesG	Quies	TRUE	FALSE
Adh7	chr3-138360503-138361352	Klf1	-0.849231	2.14002e-06	5.97984e-05	TRIPOD.Xt	negative	level_1	chr3-138217823-138233382	+	chr8-84901928-84905295	-143104	No annotation	16.4906	5.60737e-16	4.38981	0.000388584	23.9914	EnhLo2	EnhPois	TRUE	FALSE
Adh7	chr3-138404935-138405885	Klf1	-0.786087	8.53618e-06	8.78777e-05	TRIPOD.Xt	negative	level_1	chr3-138217823-138233382	+	chr8-84901928-84905295	-187587	No annotation	16.4906	5.60737e-16	4.38981	0.0126776	15.7341	Quies	Quies4	TRUE	FALSE
Adh7	chr3-138339336-138340247	Mef2c	-0.89	2.17821e-06	5.1127e-05	TRIPOD.Xt	negative	level_1	chr3-138217823-138233382	+	chr13-83504034-83667079	-121968	No annotation	16.4906	8.39438e-11	3.17664	0.018461	1.84885	QuiesG	Quies	TRUE	FALSE
Adh7	chr3-138360503-138361352	Mef2c	-0.633846	0.000873623	0.00416106	TRIPOD.Xt	negative	level_1	chr3-138217823-138233382	+	chr13-83504034-83667079	-143104	No annotation	16.4906	8.39438e-11	3.17664	0.000388584	23.9914	EnhLo2	EnhPois	TRUE	FALSE
Adh7	chr3-138369256-138370160	Mef2c	-0.753077	2.30238e-05	0.000205951	TRIPOD.Xt	negative	level_1	chr3-138217823-138233382	+	chr13-83504034-83667079	-151885	No annotation	16.4906	8.39438e-11	3.17664	0.999938	3.48391	QuiesG	QuiesG	TRUE	FALSE
Adh7	chr3-138374979-138375817	Mef2c	-0.758462	1.85637e-05	0.00017236	TRIPOD.Xt	negative	level_1	chr3-138217823-138233382	+	chr13-83504034-83667079	-157575	No annotation	16.4906	8.39438e-11	3.17664	0.000175493	16.6068	EnhLo1	Enh	TRUE	FALSE
Adh7	chr3-138380840-138381756	Mef2c	-0.778462	5.68695e-06	6.3443e-05	TRIPOD.Xt	negative	level_1	chr3-138217823-138233382	+	chr13-83504034-83667079	-163475	No annotation	16.4906	8.39438e-11	3.17664	0.297991	0.832884	QuiesG;Quies	EnhPr	TRUE	FALSE
Adh7	chr3-138197909-138198813	Nrf1	-0.664615	0.000403673	0.00213787	TRIPOD.Xt	negative	level_1	chr3-138217823-138233382	+	chr6-30047988-30153458	19462	No annotation	16.4906	2.20116e-08	2.70631	0.999938	7.39024	Quies;EnhPois1;QuiesG	EnhPr	TRUE	FALSE
Adh7	chr3-138283818-138284755	Pou2f2	-0.593162	0.00171923	0.00735307	TRIPOD.Xt	negative	level_1	chr3-138217823-138233382	+	chr7-25087344-25159922	-66463.5	No annotation	16.4906	9.33831e-12	2.54373	0.00215292	11.7701	Tx2	TxWk	TRUE	FALSE
Adh7	chr3-138369256-138370160	Pou2f2	-0.699231	0.000150596	0.000958456	TRIPOD.Xt	negative	level_1	chr3-138217823-138233382	+	chr7-25087344-25159922	-151885	No annotation	16.4906	9.33831e-12	2.54373	0.999938	3.48391	QuiesG	QuiesG	TRUE	FALSE
Adh7	chr3-138380840-138381756	Pou2f2	-0.656752	0.000371115	0.00200895	TRIPOD.Xt	negative	level_1	chr3-138217823-138233382	+	chr7-25087344-25159922	-163475	No annotation	16.4906	9.33831e-12	2.54373	0.297991	0.832884	QuiesG;Quies	EnhPr	TRUE	FALSE
Adh7	chr3-138212305-138213082	Irf1	-0.664274	0.000302344	0.0016929	TRIPOD.Xt	negative	level_1	chr3-138217823-138233382	+	chr11-53770014-53778374	5129.5	No annotation	16.4906	3.52477e-11	2.01732	0.999938	4.59815	Quies	Quies	TRUE	FALSE
Adh7	chr3-138272444-138273353	Irf1	-0.778656	1.82544e-05	0.000170027	TRIPOD.Xt	negative	level_1	chr3-138217823-138233382	+	chr11-53770014-53778374	-55075.5	eRNA	16.4906	3.52477e-11	2.01732	0.999938	19.4425	QuiesG	QuiesG	TRUE	FALSE
Adh7	chr3-138339336-138340247	Irf1	-0.731538	5.17721e-05	0.000397642	TRIPOD.Xt	negative	level_1	chr3-138217823-138233382	+	chr11-53770014-53778374	-121968	No annotation	16.4906	3.52477e-11	2.01732	0.018461	1.84885	QuiesG	Quies	TRUE	FALSE
Adh7	chr3-138362753-138363601	Irf1	-0.654701	0.00039206	0.00208767	TRIPOD.Xt	negative	level_1	chr3-138217823-138233382	+	chr11-53770014-53778374	-145354	No annotation	16.4906	3.52477e-11	2.01732	0.249478	0.522602	EnhLo2	EnhPr	TRUE	FALSE
Adh7	chr3-138365790-138366704	Irf1	-0.615385	0.00133638	0.0060602	TRIPOD.Xt	negative	level_1	chr3-138217823-138233382	+	chr11-53770014-53778374	-148424	No annotation	16.4906	3.52477e-11	2.01732	0.999938	15.2498	EnhPois2	EnhPois	TRUE	FALSE
Adh7	chr3-138374979-138375817	Irf1	-0.61	0.00150558	0.00667278	TRIPOD.Xt	negative	level_1	chr3-138217823-138233382	+	chr11-53770014-53778374	-157575	No annotation	16.4906	3.52477e-11	2.01732	0.000175493	16.6068	EnhLo1	Enh	TRUE	FALSE
Adh7	chr3-138272444-138273353	Klf5	-0.850791	1.88792e-06	0.000213044	TRIPOD.Xt	negative	level_1	chr3-138217823-138233382	+	chr14-99298691-99313405	-55075.5	eRNA	16.4906	5.41184e-15	3.74289	0.999938	19.4425	QuiesG	QuiesG	TRUE	FALSE
Adh7	chr3-138278576-138279535	Klf5	-0.658462	0.000474398	0.00245916	TRIPOD.Xt	negative	level_1	chr3-138217823-138233382	+	chr14-99298691-99313405	-61232.5	No annotation	16.4906	5.41184e-15	3.74289	0.00978578	19.49	TssA;TssAFlnk2	Tss	TRUE	FALSE
Adh7	chr3-138283818-138284755	Klf5	-0.789402	3.84681e-06	4.66386e-05	TRIPOD.Xt	negative	level_1	chr3-138217823-138233382	+	chr14-99298691-99313405	-66463.5	No annotation	16.4906	5.41184e-15	3.74289	0.00215292	11.7701	Tx2	TxWk	TRUE	FALSE
Adh7	chr3-138293178-138294091	Klf5	-0.826923	2.12846e-06	6.78794e-05	TRIPOD.Xt	negative	level_1	chr3-138217823-138233382	+	chr14-99298691-99313405	-75811.5	No annotation	16.4906	5.41184e-15	3.74289	7.93793e-07	12.5004	QuiesG	Quies	TRUE	FALSE
Adh7	chr3-138331924-138332869	Klf5	-0.894615	2.13813e-06	6.09057e-05	TRIPOD.Xt	negative	level_1	chr3-138217823-138233382	+	chr14-99298691-99313405	-114574	No annotation	16.4906	5.41184e-15	3.74289	0.999938	22.1157	Quies	Quies	TRUE	FALSE
Adh7	chr3-138360503-138361352	Klf5	-0.832308	2.09023e-06	9.58239e-05	TRIPOD.Xt	negative	level_1	chr3-138217823-138233382	+	chr14-99298691-99313405	-143104	No annotation	16.4906	5.41184e-15	3.74289	0.000388584	23.9914	EnhLo2	EnhPois	TRUE	FALSE
Adh7	chr3-138376882-138377692	Klf5	-0.650769	0.000577492	0.0029365	TRIPOD.Xt	negative	level_1	chr3-138217823-138233382	+	chr14-99298691-99313405	-159464	No annotation	16.4906	5.41184e-15	3.74289	0.000523861	21.387	EnhPois2	QuiesG	TRUE	FALSE
Adh7	chr3-138376882-138377692	Arid3b	-0.607692	0.00158351	0.00686267	TRIPOD.Xt	negative	level_1	chr3-138217823-138233382	+	chr9-57790353-57836793	-159464	No annotation	16.4906	7.61746e-08	2.02439	0.000523861	21.387	EnhPois2	QuiesG	TRUE	FALSE
Adh7	chr3-138360503-138361352	Creb3l2	-0.843846	2.109e-06	7.83267e-05	TRIPOD.Xt	negative	level_1	chr3-138217823-138233382	+	chr6-37327255-37442146	-143104	No annotation	16.4906	7.59566e-14	5.27868	0.000388584	23.9914	EnhLo2	EnhPois	TRUE	FALSE
Adh7	chr3-138276966-138277848	Mlxip	-0.667692	0.000371835	0.00200914	TRIPOD.Xt	negative	level_1	chr3-138217823-138233382	+	chr5-123394798-123457932	-59584	No annotation	16.4906	5.60737e-16	5.89314	0.0726381	14.855	EnhLo2;Enh;TssA	Enh	TRUE	FALSE
Adh7	chr3-138360503-138361352	Mlxip	-0.823846	2.17192e-06	5.13905e-05	TRIPOD.Xt	negative	level_1	chr3-138217823-138233382	+	chr5-123394798-123457932	-143104	No annotation	16.4906	5.60737e-16	5.89314	0.000388584	23.9914	EnhLo2	EnhPois	TRUE	FALSE
Adh7	chr3-138369256-138370160	Twist2	-0.666154	0.000387475	0.00207455	TRIPOD.Xt	negative	level_1	chr3-138217823-138233382	+	chr1-91801461-91848028	-151885	No annotation	16.4906	0.00129547	7.571	0.999938	3.48391	QuiesG	QuiesG	TRUE	FALSE
Adh7	chr3-138226910-138227736	Bhlhe41	-0.873077	2.24122e-06	3.86808e-05	TRIPOD.Xt	negative	level_1	chr3-138217823-138233382	+	chr6-145858243-145865558	-9500	No annotation	16.4906	3.88113e-15	4.04271	0.498235	23.6721	EnhLo2	EnhPr	TRUE	FALSE
Adh7	chr3-138360503-138361352	Bhlhe41	-0.846154	2.12153e-06	7.41019e-05	TRIPOD.Xt	negative	level_1	chr3-138217823-138233382	+	chr6-145858243-145865558	-143104	No annotation	16.4906	3.88113e-15	4.04271	0.000388584	23.9914	EnhLo2	EnhPois	TRUE	FALSE
Adh7	chr3-138203508-138204404	Klf13	-0.714615	9.2436e-05	0.000633662	TRIPOD.Xt	negative	level_1	chr3-138217823-138233382	+	chr7-63886347-63938915	13867	No annotation	16.4906	4.75538e-14	3.58377	0.158466	16.359	QuiesG;EnhPois2	EnhPois	TRUE	FALSE
Adh7	chr3-138358609-138359464	Klf13	-0.778462	5.68695e-06	6.32027e-05	TRIPOD.Xt	negative	level_1	chr3-138217823-138233382	+	chr7-63886347-63938915	-141214	No annotation	16.4906	4.75538e-14	3.58377	0.999938	22.9551	EnhLo2	EnhPr	TRUE	FALSE
Adh7	chr3-138360503-138361352	Klf13	-0.802308	3.2859e-06	4.26586e-05	TRIPOD.Xt	negative	level_1	chr3-138217823-138233382	+	chr7-63886347-63938915	-143104	No annotation	16.4906	4.75538e-14	3.58377	0.000388584	23.9914	EnhLo2	EnhPois	TRUE	FALSE
Adh7	chr3-138362753-138363601	Mef2b	-0.585641	0.00202027	0.00831342	TRIPOD.Xt	negative	level_1	chr3-138217823-138233382	+	chr8-70152778-70167488	-145354	No annotation	16.4906	0.000745687	4.97201	0.249478	0.522602	EnhLo2	EnhPr	TRUE	FALSE
Adh7	chr3-138280094-138280939	Mlx	-0.836154	2.08502e-06	0.000111226	TRIPOD.Xt	negative	level_1	chr3-138217823-138233382	+	chr11-101087277-101092207	-62693.5	No annotation	16.4906	7.72509e-13	4.09152	0.00708668	16.0901	TssAFlnk2;Tx1	TssFlnk	TRUE	FALSE
Adh7	chr3-138365790-138366704	Mlx	-0.819231	2.27577e-06	3.75119e-05	TRIPOD.Xt	negative	level_1	chr3-138217823-138233382	+	chr11-101087277-101092207	-148424	No annotation	16.4906	7.72509e-13	4.09152	0.999938	15.2498	EnhPois2	EnhPois	TRUE	FALSE
Adh7	chr3-138280094-138280939	Mlxipl	-0.851538	2.15451e-06	5.54502e-05	TRIPOD.Xt	negative	level_1	chr3-138217823-138233382	+	chr5-135106891-135138382	-62693.5	No annotation	16.4906	4.05906e-13	4.19043	0.00708668	16.0901	TssAFlnk2;Tx1	TssFlnk	TRUE	FALSE
Adh7	chr3-138283818-138284755	Msx1	-0.730598	3.67246e-05	0.00030182	TRIPOD.Xt	negative	level_1	chr3-138217823-138233382	+	chr5-37820485-37824583	-66463.5	No annotation	16.4906	8.83845e-09	2.25183	0.00215292	11.7701	Tx2	TxWk	TRUE	FALSE
Adh7	chr3-138283818-138284755	Sp4	-0.802393	2.67321e-06	3.82595e-05	TRIPOD.Xt	negative	level_1	chr3-138217823-138233382	+	chr12-118234933-118301440	-66463.5	No annotation	16.4906	3.72236e-14	3.49853	0.00215292	11.7701	Tx2	TxWk	TRUE	FALSE
Adh7	chr3-138293178-138294091	Sp4	-0.843846	2.109e-06	7.73477e-05	TRIPOD.Xt	negative	level_1	chr3-138217823-138233382	+	chr12-118234933-118301440	-75811.5	No annotation	16.4906	3.72236e-14	3.49853	7.93793e-07	12.5004	QuiesG	Quies	TRUE	FALSE
Adh7	chr3-138331924-138332869	Sp4	-0.906923	1.98886e-06	0.000124156	TRIPOD.Xt	negative	level_1	chr3-138217823-138233382	+	chr12-118234933-118301440	-114574	No annotation	16.4906	3.72236e-14	3.49853	0.999938	22.1157	Quies	Quies	TRUE	FALSE
Adh7	chr3-138280094-138280939	Tfeb	-0.807692	2.82675e-06	3.89375e-05	TRIPOD.Xt	negative	level_1	chr3-138217823-138233382	+	chr17-47737030-47792419	-62693.5	No annotation	16.4906	2.68712e-12	4.0077	0.00708668	16.0901	TssAFlnk2;Tx1	TssFlnk	TRUE	FALSE
Adh7	chr3-138379051-138379937	Tfeb	-0.73	5.46828e-05	0.000413504	TRIPOD.Xt	negative	level_1	chr3-138217823-138233382	+	chr17-47737030-47792419	-161671	No annotation	16.4906	2.68712e-12	4.0077	0.00169439	20.8675	QuiesG	QuiesG	TRUE	FALSE
Adh7	chr3-138226910-138227736	Lbx2	-0.851538	2.15451e-06	5.4968e-05	TRIPOD.Xt	negative	level_1	chr3-138217823-138233382	+	chr6-83086367-83088243	-9500	No annotation	16.4906	3.53682e-08	2.28648	0.498235	23.6721	EnhLo2	EnhPr	TRUE	FALSE
Adh7	chr3-138283818-138284755	Lbx2	-0.742906	2.31486e-05	0.000205812	TRIPOD.Xt	negative	level_1	chr3-138217823-138233382	+	chr6-83086367-83088243	-66463.5	No annotation	16.4906	3.53682e-08	2.28648	0.00215292	11.7701	Tx2	TxWk	TRUE	FALSE
Adh7	chr3-138339336-138340247	Lbx2	-0.783077	6.69409e-06	7.1943e-05	TRIPOD.Xt	negative	level_1	chr3-138217823-138233382	+	chr6-83086367-83088243	-121968	No annotation	16.4906	3.53682e-08	2.28648	0.018461	1.84885	QuiesG	Quies	TRUE	FALSE
Adh7	chr3-138373566-138374430	Prrx1	-0.601538	0.0018084	0.00763431	TRIPOD.Xt	negative	level_1	chr3-138217823-138233382	+	chr1-163245119-163313710	-156175	No annotation	16.4906	1.86009e-08	0.759421	0.000485982	0.944831	EnhLo2	EnhLo	TRUE	FALSE
Adh7	chr3-138197909-138198813	Glis1	-0.704615	0.000127444	0.000823613	TRIPOD.Xt	negative	level_1	chr3-138217823-138233382	+	chr4-107434591-107635061	19462	No annotation	16.4906	3.88473e-07	2.91696	0.999938	7.39024	Quies;EnhPois1;QuiesG	EnhPr	TRUE	FALSE
Adh7	chr3-138272444-138273353	Glis3	-0.670949	0.00062993	0.00312199	TRIPOD.Xt	negative	level_1	chr3-138217823-138233382	+	chr19-28258851-28680077	-55075.5	eRNA	16.4906	3.76097e-06	3.14831	0.999938	19.4425	QuiesG	QuiesG	TRUE	FALSE
Adh7	chr3-138360503-138361352	Glis3	-0.776154	8.92452e-06	9.15543e-05	TRIPOD.Xt	negative	level_1	chr3-138217823-138233382	+	chr19-28258851-28680077	-143104	No annotation	16.4906	3.76097e-06	3.14831	0.000388584	23.9914	EnhLo2	EnhPois	TRUE	FALSE
Adh7	chr3-138373566-138374430	Glis3	-0.605385	0.00166487	0.00714141	TRIPOD.Xt	negative	level_1	chr3-138217823-138233382	+	chr19-28258851-28680077	-156175	No annotation	16.4906	3.76097e-06	3.14831	0.000485982	0.944831	EnhLo2	EnhLo	TRUE	FALSE
Adh7	chr3-138380840-138381756	Glis3	-0.601368	0.00143554	0.00640104	TRIPOD.Xt	negative	level_1	chr3-138217823-138233382	+	chr19-28258851-28680077	-163475	No annotation	16.4906	3.76097e-06	3.14831	0.297991	0.832884	QuiesG;Quies	EnhPr	TRUE	FALSE
Adh7	chr3-138203508-138204404	Klf16	-0.725385	6.42759e-05	0.000471464	TRIPOD.Xt	negative	level_1	chr3-138217823-138233382	+	chr10-80567124-80577321	13867	No annotation	16.4906	2.80517e-11	3.41225	0.158466	16.359	QuiesG;EnhPois2	EnhPois	TRUE	FALSE
Adh7	chr3-138272444-138273353	Klf16	-0.846838	1.79583e-06	0.000263449	TRIPOD.Xt	negative	level_1	chr3-138217823-138233382	+	chr10-80567124-80577321	-55075.5	eRNA	16.4906	2.80517e-11	3.41225	0.999938	19.4425	QuiesG	QuiesG	TRUE	FALSE
Adh7	chr3-138283818-138284755	Klf16	-0.763419	1.02937e-05	0.000103785	TRIPOD.Xt	negative	level_1	chr3-138217823-138233382	+	chr10-80567124-80577321	-66463.5	No annotation	16.4906	2.80517e-11	3.41225	0.00215292	11.7701	Tx2	TxWk	TRUE	FALSE
Adh7	chr3-138293178-138294091	Klf16	-0.752308	2.37337e-05	0.000209743	TRIPOD.Xt	negative	level_1	chr3-138217823-138233382	+	chr10-80567124-80577321	-75811.5	No annotation	16.4906	2.80517e-11	3.41225	7.93793e-07	12.5004	QuiesG	Quies	TRUE	FALSE
Adh7	chr3-138331924-138332869	Klf16	-0.9	2.07997e-06	0.000115144	TRIPOD.Xt	negative	level_1	chr3-138217823-138233382	+	chr10-80567124-80577321	-114574	No annotation	16.4906	2.80517e-11	3.41225	0.999938	22.1157	Quies	Quies	TRUE	FALSE
Adh7	chr3-138339336-138340247	Klf16	-0.837692	2.08677e-06	0.000105562	TRIPOD.Xt	negative	level_1	chr3-138217823-138233382	+	chr10-80567124-80577321	-121968	No annotation	16.4906	2.80517e-11	3.41225	0.018461	1.84885	QuiesG	Quies	TRUE	FALSE
Adh7	chr3-138360503-138361352	Klf16	-0.822308	2.20091e-06	4.64567e-05	TRIPOD.Xt	negative	level_1	chr3-138217823-138233382	+	chr10-80567124-80577321	-143104	No annotation	16.4906	2.80517e-11	3.41225	0.000388584	23.9914	EnhLo2	EnhPois	TRUE	FALSE
Adh7	chr3-138272444-138273353	Klf12	-0.832016	1.78438e-06	0.00032721	TRIPOD.Xt	negative	level_1	chr3-138217823-138233382	+	chr14-99874486-100149764	-55075.5	eRNA	16.4906	1.52853e-14	3.85746	0.999938	19.4425	QuiesG	QuiesG	TRUE	FALSE
Adh7	chr3-138293178-138294091	Klf12	-0.821538	2.21743e-06	4.33728e-05	TRIPOD.Xt	negative	level_1	chr3-138217823-138233382	+	chr14-99874486-100149764	-75811.5	No annotation	16.4906	1.52853e-14	3.85746	7.93793e-07	12.5004	QuiesG	Quies	TRUE	FALSE
Adh7	chr3-138331924-138332869	Klf12	-0.870769	2.23957e-06	4.00665e-05	TRIPOD.Xt	negative	level_1	chr3-138217823-138233382	+	chr14-99874486-100149764	-114574	No annotation	16.4906	1.52853e-14	3.85746	0.999938	22.1157	Quies	Quies	TRUE	FALSE
Adh7	chr3-138339336-138340247	Klf12	-0.846154	2.12153e-06	7.32301e-05	TRIPOD.Xt	negative	level_1	chr3-138217823-138233382	+	chr14-99874486-100149764	-121968	No annotation	16.4906	1.52853e-14	3.85746	0.018461	1.84885	QuiesG	Quies	TRUE	FALSE
Adh7	chr3-138335327-138336202	Mef2d	-0.72	7.72626e-05	0.000554251	TRIPOD.Xt	negative	level_1	chr3-138217823-138233382	+	chr3-88142372-88172086	-117942	No annotation	16.4906	2.93995e-07	3.52961	0.546137	0.338695	EnhPois2	EnhPois	TRUE	FALSE
Adh7	chr3-138339336-138340247	Mef2d	-0.789231	5.22556e-06	5.91961e-05	TRIPOD.Xt	negative	level_1	chr3-138217823-138233382	+	chr3-88142372-88172086	-121968	No annotation	16.4906	2.93995e-07	3.52961	0.018461	1.84885	QuiesG	Quies	TRUE	FALSE
Adh7	chr3-138369256-138370160	Mef2d	-0.756154	2.037e-05	0.000183894	TRIPOD.Xt	negative	level_1	chr3-138217823-138233382	+	chr3-88142372-88172086	-151885	No annotation	16.4906	2.93995e-07	3.52961	0.999938	3.48391	QuiesG	QuiesG	TRUE	FALSE
Adh7	chr3-138380840-138381756	Mef2d	-0.662906	0.000313959	0.00175125	TRIPOD.Xt	negative	level_1	chr3-138217823-138233382	+	chr3-88142372-88172086	-163475	No annotation	16.4906	2.93995e-07	3.52961	0.297991	0.832884	QuiesG;Quies	EnhPr	TRUE	FALSE
Adh7	chr3-138376882-138377692	Meis1	-0.673077	0.000321272	0.00178188	TRIPOD.Xt	negative	level_1	chr3-138217823-138233382	+	chr11-18879817-19018985	-159464	No annotation	16.4906	4.1239e-07	2.90787	0.000523861	21.387	EnhPois2	QuiesG	TRUE	FALSE
Adh7	chr3-138278576-138279535	Meis2	-0.747692	2.84153e-05	0.000243773	TRIPOD.Xt	negative	level_1	chr3-138217823-138233382	+	chr2-115863064-116065839	-61232.5	No annotation	16.4906	4.27361e-07	3.92871	0.00978578	19.49	TssA;TssAFlnk2	Tss	TRUE	FALSE
Adh7	chr3-138319170-138320085	Meis2	-0.87913	2.63375e-06	3.84449e-05	TRIPOD.Xt	negative	level_1	chr3-138217823-138233382	+	chr2-115863064-116065839	-101804	No annotation	16.4906	4.27361e-07	3.92871	0.569054	12.7333	Quies	Quies	TRUE	FALSE
Adh7	chr3-138339336-138340247	Meis2	-0.741538	3.59106e-05	0.000296794	TRIPOD.Xt	negative	level_1	chr3-138217823-138233382	+	chr2-115863064-116065839	-121968	No annotation	16.4906	4.27361e-07	3.92871	0.018461	1.84885	QuiesG	Quies	TRUE	FALSE
Adh7	chr3-138362753-138363601	Meis2	-0.835897	1.93003e-06	0.000141568	TRIPOD.Xt	negative	level_1	chr3-138217823-138233382	+	chr2-115863064-116065839	-145354	No annotation	16.4906	4.27361e-07	3.92871	0.249478	0.522602	EnhLo2	EnhPr	TRUE	FALSE
Adh7	chr3-138365790-138366704	Meis2	-0.596923	0.00199447	0.00823035	TRIPOD.Xt	negative	level_1	chr3-138217823-138233382	+	chr2-115863064-116065839	-148424	No annotation	16.4906	4.27361e-07	3.92871	0.999938	15.2498	EnhPois2	EnhPois	TRUE	FALSE
Adh7	chr3-138283818-138284755	Pax9	-0.666325	0.000285616	0.00161776	TRIPOD.Xt	negative	level_1	chr3-138217823-138233382	+	chr12-56691767-56712822	-66463.5	No annotation	16.4906	0.00225083	6.04936	0.00215292	11.7701	Tx2	TxWk	TRUE	FALSE
Adh7	chr3-138362753-138363601	Pknox2	-0.624615	0.000838906	0.0040284	TRIPOD.Xt	negative	level_1	chr3-138217823-138233382	+	chr9-36890982-37147322	-145354	No annotation	16.4906	2.21878e-09	5.94993	0.249478	0.522602	EnhLo2	EnhPr	TRUE	FALSE
Adh7	chr3-138369256-138370160	Pknox2	-0.810769	2.62951e-06	3.87688e-05	TRIPOD.Xt	negative	level_1	chr3-138217823-138233382	+	chr9-36890982-37147322	-151885	No annotation	16.4906	2.21878e-09	5.94993	0.999938	3.48391	QuiesG	QuiesG	TRUE	FALSE
Adh7	chr3-138280094-138280939	Pou2f1	-0.608462	0.00155716	0.00680881	TRIPOD.Xt	negative	level_1	chr3-138217823-138233382	+	chr1-165865154-166002678	-62693.5	No annotation	16.4906	1.14737e-08	4.09535	0.00708668	16.0901	TssAFlnk2;Tx1	TssFlnk	TRUE	FALSE
Adh7	chr3-138369256-138370160	Pou2f1	-0.641538	0.000725995	0.00355012	TRIPOD.Xt	negative	level_1	chr3-138217823-138233382	+	chr1-165865154-166002678	-151885	No annotation	16.4906	1.14737e-08	4.09535	0.999938	3.48391	QuiesG	QuiesG	TRUE	FALSE
Adh7	chr3-138379051-138379937	Pou2f1	-0.656923	0.000493649	0.00254546	TRIPOD.Xt	negative	level_1	chr3-138217823-138233382	+	chr1-165865154-166002678	-161671	No annotation	16.4906	1.14737e-08	4.09535	0.00169439	20.8675	QuiesG	QuiesG	TRUE	FALSE
Adh7	chr3-138380840-138381756	Pou2f1	-0.746325	2.02844e-05	0.000183686	TRIPOD.Xt	negative	level_1	chr3-138217823-138233382	+	chr1-165865154-166002678	-163475	No annotation	16.4906	1.14737e-08	4.09535	0.297991	0.832884	QuiesG;Quies	EnhPr	TRUE	FALSE
Adh7	chr3-138226910-138227736	Pou4f1	-0.757692	1.9149e-05	0.000175026	TRIPOD.Xt	negative	level_1	chr3-138217823-138233382	+	chr14-104461676-104467999	-9500	No annotation	16.4906	2.41329e-06	2.27342	0.498235	23.6721	EnhLo2	EnhPr	TRUE	FALSE
Adh7	chr3-138373566-138374430	Pou4f1	-0.591538	0.00223199	0.00899542	TRIPOD.Xt	negative	level_1	chr3-138217823-138233382	+	chr14-104461676-104467999	-156175	No annotation	16.4906	2.41329e-06	2.27342	0.000485982	0.944831	EnhLo2	EnhLo	TRUE	FALSE
Adh7	chr3-138376882-138377692	Pou4f1	-0.717692	8.34812e-05	0.000584568	TRIPOD.Xt	negative	level_1	chr3-138217823-138233382	+	chr14-104461676-104467999	-159464	No annotation	16.4906	2.41329e-06	2.27342	0.000523861	21.387	EnhPois2	QuiesG	TRUE	FALSE
Adh7	chr3-138275935-138276635	Rfx2	-0.61094	0.00115628	0.00535944	TRIPOD.Xt	negative	level_1	chr3-138217823-138233382	+	chr17-56775897-56831008	-58462	No annotation	16.4906	3.87557e-09	3.78567	0.197987	14.3355	QuiesG;EnhLo2	EnhPr	TRUE	FALSE
Adh7	chr3-138362753-138363601	Tgif1	-0.597949	0.00154843	0.00679086	TRIPOD.Xt	negative	level_1	chr3-138217823-138233382	+	chr17-70844205-70853546	-145354	No annotation	16.4906	1.99957e-07	6.55123	0.249478	0.522602	EnhLo2	EnhPr	TRUE	FALSE
Adh7	chr3-138369256-138370160	Tgif1	-0.608462	0.00155716	0.00679868	TRIPOD.Xt	negative	level_1	chr3-138217823-138233382	+	chr17-70844205-70853546	-151885	No annotation	16.4906	1.99957e-07	6.55123	0.999938	3.48391	QuiesG	QuiesG	TRUE	FALSE
Adh7	chr3-138362753-138363601	Tgif2	-0.714188	6.55248e-05	0.000479426	TRIPOD.Xt	negative	level_1	chr3-138217823-138233382	+	chr2-156840007-156855570	-145354	No annotation	16.4906	4.49608e-11	5.60562	0.249478	0.522602	EnhLo2	EnhPr	TRUE	FALSE
Adh7	chr3-138369256-138370160	Tgif2	-0.769231	1.19213e-05	0.000118166	TRIPOD.Xt	negative	level_1	chr3-138217823-138233382	+	chr2-156840007-156855570	-151885	No annotation	16.4906	4.49608e-11	5.60562	0.999938	3.48391	QuiesG	QuiesG	TRUE	FALSE
Adh7	chr3-138380840-138381756	Tgif2	-0.597265	0.0015719	0.00684264	TRIPOD.Xt	negative	level_1	chr3-138217823-138233382	+	chr2-156840007-156855570	-163475	No annotation	16.4906	4.49608e-11	5.60562	0.297991	0.832884	QuiesG;Quies	EnhPr	TRUE	FALSE
Adh7	chr3-138275935-138276635	Rfx4	-0.6	0.00147982	0.00657846	TRIPOD.Xt	negative	level_1	chr3-138217823-138233382	+	chr10-84756062-84906538	-58462	No annotation	16.4906	6.00459e-07	3.92408	0.197987	14.3355	QuiesG;EnhLo2	EnhPr	TRUE	FALSE
Adh7	chr3-138293178-138294091	Rfx4	-0.796154	4.02997e-06	4.82609e-05	TRIPOD.Xt	negative	level_1	chr3-138217823-138233382	+	chr10-84756062-84906538	-75811.5	No annotation	16.4906	6.00459e-07	3.92408	7.93793e-07	12.5004	QuiesG	Quies	TRUE	FALSE
Adh7	chr3-138226910-138227736	Bhlhe40	-0.873077	2.24122e-06	3.84546e-05	TRIPOD.Xt	negative	level_1	chr3-138217823-138233382	+	chr6-108660629-108666925	-9500	No annotation	16.4906	5.60737e-16	4.19936	0.498235	23.6721	EnhLo2	EnhPr	TRUE	FALSE
Adh7	chr3-138280094-138280939	Max	-0.855385	2.17834e-06	5.03249e-05	TRIPOD.Xt	negative	level_1	chr3-138217823-138233382	+	chr12-76937269-76962248	-62693.5	No annotation	16.4906	5.60737e-16	5.24329	0.00708668	16.0901	TssAFlnk2;Tx1	TssFlnk	TRUE	FALSE
Adh7	chr3-138280094-138280939	Mnt	-0.873846	2.24125e-06	3.7792e-05	TRIPOD.Xt	negative	level_1	chr3-138217823-138233382	+	chr11-74830920-74845725	-62693.5	No annotation	16.4906	5.60737e-16	5.40095	0.00708668	16.0901	TssAFlnk2;Tx1	TssFlnk	TRUE	FALSE
Adh7	chr3-138360503-138361352	Creb3l1	-0.803077	3.21039e-06	4.2239e-05	TRIPOD.Xt	negative	level_1	chr3-138217823-138233382	+	chr2-91982328-92024502	-143104	No annotation	16.4906	5.60353e-07	5.59381	0.000388584	23.9914	EnhLo2	EnhPois	TRUE	FALSE
Adh7	chr3-138360503-138361352	Xbp1	-0.761538	1.63814e-05	0.000156049	TRIPOD.Xt	negative	level_1	chr3-138217823-138233382	+	chr11-5520659-5525893	-143104	No annotation	16.4906	0.000106729	5.82385	0.000388584	23.9914	EnhLo2	EnhPois	TRUE	FALSE
Adh7	chr3-138226910-138227736	Gbx1	-0.833846	2.08631e-06	0.00010739	TRIPOD.Xt	negative	level_1	chr3-138217823-138233382	+	chr5-24502757-24527202	-9500	No annotation	16.4906	1.34299e-08	2.90726	0.498235	23.6721	EnhLo2	EnhPr	TRUE	FALSE
Adh7	chr3-138373566-138374430	Gbx1	-0.719231	7.92898e-05	0.000561923	TRIPOD.Xt	negative	level_1	chr3-138217823-138233382	+	chr5-24502757-24527202	-156175	No annotation	16.4906	1.34299e-08	2.90726	0.000485982	0.944831	EnhLo2	EnhLo	TRUE	FALSE
Adh7	chr3-138226910-138227736	Gata2	-0.596923	0.00199447	0.00821879	TRIPOD.Xt	negative	level_1	chr3-138217823-138233382	+	chr6-88193891-88207030	-9500	No annotation	16.4906	3.06675e-09	3.93419	0.498235	23.6721	EnhLo2	EnhPr	TRUE	FALSE
Adh7	chr3-138335327-138336202	Gata2	-0.625385	0.00106499	0.00499947	TRIPOD.Xt	negative	level_1	chr3-138217823-138233382	+	chr6-88193891-88207030	-117942	No annotation	16.4906	3.06675e-09	3.93419	0.546137	0.338695	EnhPois2	EnhPois	TRUE	FALSE
Adh7	chr3-138280094-138280939	Myc	-0.876154	2.23971e-06	3.98261e-05	TRIPOD.Xt	negative	level_1	chr3-138217823-138233382	+	chr15-61985341-61990374	-62693.5	No annotation	16.4906	5.60737e-16	5.434	0.00708668	16.0901	TssAFlnk2;Tx1	TssFlnk	TRUE	FALSE
Adh7	chr3-138365790-138366704	Myc	-0.857692	2.19178e-06	4.8351e-05	TRIPOD.Xt	negative	level_1	chr3-138217823-138233382	+	chr15-61985341-61990374	-148424	No annotation	16.4906	5.60737e-16	5.434	0.999938	15.2498	EnhPois2	EnhPois	TRUE	FALSE
Adh7	chr3-138280094-138280939	Mycn	-0.880769	2.22922e-06	4.2197e-05	TRIPOD.Xt	negative	level_1	chr3-138217823-138233382	+	chr12-12936096-12941914	-62693.5	No annotation	16.4906	4.75538e-14	5.31145	0.00708668	16.0901	TssAFlnk2;Tx1	TssFlnk	TRUE	FALSE
Adh7	chr3-138373566-138374430	Nfya	-0.773846	9.8296e-06	9.94484e-05	TRIPOD.Xt	negative	level_1	chr3-138217823-138233382	+	chr17-48386885-48409906	-156175	No annotation	16.4906	2.87454e-09	3.21887	0.000485982	0.944831	EnhLo2	EnhLo	TRUE	FALSE
Adh7	chr3-138280094-138280939	Pax5	-0.824615	2.15933e-06	5.32392e-05	TRIPOD.Xt	negative	level_1	chr3-138217823-138233382	+	chr4-44531145-44710487	-62693.5	No annotation	16.4906	1.37628e-09	4.72521	0.00708668	16.0901	TssAFlnk2;Tx1	TssFlnk	TRUE	FALSE
Adh7	chr3-138278576-138279535	Pbx3	-0.679231	0.000270796	0.00154876	TRIPOD.Xt	negative	level_1	chr3-138217823-138233382	+	chr2-34171457-34373142	-61232.5	No annotation	16.4906	3.88113e-15	4.50336	0.00978578	19.49	TssA;TssAFlnk2	Tss	TRUE	FALSE
Adh7	chr3-138331924-138332869	Pbx3	-0.812308	2.54613e-06	3.79206e-05	TRIPOD.Xt	negative	level_1	chr3-138217823-138233382	+	chr2-34171457-34373142	-114574	No annotation	16.4906	3.88113e-15	4.50336	0.999938	22.1157	Quies	Quies	TRUE	FALSE
Adh7	chr3-138358609-138359464	Pbx3	-0.798974	2.90269e-06	3.97967e-05	TRIPOD.Xt	negative	level_1	chr3-138217823-138233382	+	chr2-34171457-34373142	-141214	No annotation	16.4906	3.88113e-15	4.50336	0.999938	22.9551	EnhLo2	EnhPr	TRUE	FALSE
Adh7	chr3-138374979-138375817	Pbx3	-0.694615	0.000173213	0.00108359	TRIPOD.Xt	negative	level_1	chr3-138217823-138233382	+	chr2-34171457-34373142	-157575	No annotation	16.4906	3.88113e-15	4.50336	0.000175493	16.6068	EnhLo1	Enh	TRUE	FALSE
Adh7	chr3-138362753-138363601	Pou5f1	-0.682735	0.000178125	0.0011049	TRIPOD.Xt	negative	level_1	chr3-138217823-138233382	+	chr17-35506018-35510772	-145354	No annotation	16.4906	7.66594e-08	3.27248	0.249478	0.522602	EnhLo2	EnhPr	TRUE	FALSE
Adh7	chr3-138369256-138370160	Pou5f1	-0.656154	0.000503523	0.00259182	TRIPOD.Xt	negative	level_1	chr3-138217823-138233382	+	chr17-35506018-35510772	-151885	No annotation	16.4906	7.66594e-08	3.27248	0.999938	3.48391	QuiesG	QuiesG	TRUE	FALSE
Adh7	chr3-138380840-138381756	Pou5f1	-0.625983	0.000811764	0.00390445	TRIPOD.Xt	negative	level_1	chr3-138217823-138233382	+	chr17-35506018-35510772	-163475	No annotation	16.4906	7.66594e-08	3.27248	0.297991	0.832884	QuiesG;Quies	EnhPr	TRUE	FALSE
Adh7	chr3-138335327-138336202	Gata3	-0.64	0.000753675	0.00366714	TRIPOD.Xt	negative	level_1	chr3-138217823-138233382	+	chr2-9857078-9890034	-117942	No annotation	16.4906	7.2314e-11	3.90972	0.546137	0.338695	EnhPois2	EnhPois	TRUE	FALSE
Adh7	chr3-138276966-138277848	Arnt2	-0.722308	7.14453e-05	0.000516306	TRIPOD.Xt	negative	level_1	chr3-138217823-138233382	+	chr7-84246281-84409959	-59584	No annotation	16.4906	2.32576e-15	4.39791	0.0726381	14.855	EnhLo2;Enh;TssA	Enh	TRUE	FALSE
Adh7	chr3-138360503-138361352	Arnt2	-0.862308	2.21508e-06	4.39125e-05	TRIPOD.Xt	negative	level_1	chr3-138217823-138233382	+	chr7-84246281-84409959	-143104	No annotation	16.4906	2.32576e-15	4.39791	0.000388584	23.9914	EnhLo2	EnhPois	TRUE	FALSE
Adh7	chr3-138272444-138273353	Gli3	-0.758893	4.19843e-05	0.000336563	TRIPOD.Xt	negative	level_1	chr3-138217823-138233382	+	chr13-15463235-15730026	-55075.5	eRNA	16.4906	7.2314e-11	4.79098	0.999938	19.4425	QuiesG	QuiesG	TRUE	FALSE
Adh7	chr3-138362753-138363601	Gli3	-0.606154	0.00128943	0.00592046	TRIPOD.Xt	negative	level_1	chr3-138217823-138233382	+	chr13-15463235-15730026	-145354	No annotation	16.4906	7.2314e-11	4.79098	0.249478	0.522602	EnhLo2	EnhPr	TRUE	FALSE
Adh7	chr3-138380840-138381756	Gli3	-0.575385	0.0025029	0.00991027	TRIPOD.Xt	negative	level_1	chr3-138217823-138233382	+	chr13-15463235-15730026	-163475	No annotation	16.4906	7.2314e-11	4.79098	0.297991	0.832884	QuiesG;Quies	EnhPr	TRUE	FALSE
Adh7	chr3-138272444-138273353	Klf10	-0.801383	6.03815e-06	6.63519e-05	TRIPOD.Xt	negative	level_1	chr3-138217823-138233382	+	chr15-38294413-38300707	-55075.5	eRNA	16.4906	6.07178e-14	3.74846	0.999938	19.4425	QuiesG	QuiesG	TRUE	FALSE
Adh7	chr3-138276966-138277848	Klf10	-0.714615	9.2436e-05	0.000632185	TRIPOD.Xt	negative	level_1	chr3-138217823-138233382	+	chr15-38294413-38300707	-59584	No annotation	16.4906	6.07178e-14	3.74846	0.0726381	14.855	EnhLo2;Enh;TssA	Enh	TRUE	FALSE
Adh7	chr3-138293178-138294091	Klf10	-0.831538	2.09322e-06	8.65003e-05	TRIPOD.Xt	negative	level_1	chr3-138217823-138233382	+	chr15-38294413-38300707	-75811.5	No annotation	16.4906	6.07178e-14	3.74846	7.93793e-07	12.5004	QuiesG	Quies	TRUE	FALSE
Adh7	chr3-138331924-138332869	Klf10	-0.895385	2.13056e-06	6.51151e-05	TRIPOD.Xt	negative	level_1	chr3-138217823-138233382	+	chr15-38294413-38300707	-114574	No annotation	16.4906	6.07178e-14	3.74846	0.999938	22.1157	Quies	Quies	TRUE	FALSE
Adh7	chr3-138339336-138340247	Klf10	-0.82	2.25479e-06	3.78032e-05	TRIPOD.Xt	negative	level_1	chr3-138217823-138233382	+	chr15-38294413-38300707	-121968	No annotation	16.4906	6.07178e-14	3.74846	0.018461	1.84885	QuiesG	Quies	TRUE	FALSE
Adh7	chr3-138272444-138273353	Klf11	-0.827075	1.9678e-06	0.000131217	TRIPOD.Xt	negative	level_1	chr3-138217823-138233382	+	chr12-24651371-24662774	-55075.5	eRNA	16.4906	3.87797e-14	3.53135	0.999938	19.4425	QuiesG	QuiesG	TRUE	FALSE
Adh7	chr3-138283818-138284755	Klf11	-0.788034	4.02601e-06	4.84111e-05	TRIPOD.Xt	negative	level_1	chr3-138217823-138233382	+	chr12-24651371-24662774	-66463.5	No annotation	16.4906	3.87797e-14	3.53135	0.00215292	11.7701	Tx2	TxWk	TRUE	FALSE
Adh7	chr3-138293178-138294091	Klf11	-0.826923	2.12846e-06	6.71495e-05	TRIPOD.Xt	negative	level_1	chr3-138217823-138233382	+	chr12-24651371-24662774	-75811.5	No annotation	16.4906	3.87797e-14	3.53135	7.93793e-07	12.5004	QuiesG	Quies	TRUE	FALSE
Adh7	chr3-138331924-138332869	Klf11	-0.885385	2.20869e-06	4.46916e-05	TRIPOD.Xt	negative	level_1	chr3-138217823-138233382	+	chr12-24651371-24662774	-114574	No annotation	16.4906	3.87797e-14	3.53135	0.999938	22.1157	Quies	Quies	TRUE	FALSE
Adh7	chr3-138339336-138340247	Klf11	-0.815385	2.40638e-06	3.71596e-05	TRIPOD.Xt	negative	level_1	chr3-138217823-138233382	+	chr12-24651371-24662774	-121968	No annotation	16.4906	3.87797e-14	3.53135	0.018461	1.84885	QuiesG	Quies	TRUE	FALSE
Adh7	chr3-138360503-138361352	Klf11	-0.817692	2.32266e-06	3.76503e-05	TRIPOD.Xt	negative	level_1	chr3-138217823-138233382	+	chr12-24651371-24662774	-143104	No annotation	16.4906	3.87797e-14	3.53135	0.000388584	23.9914	EnhLo2	EnhPois	TRUE	FALSE
Adh7	chr3-138331924-138332869	Klf15	-0.860769	2.20795e-06	4.53015e-05	TRIPOD.Xt	negative	level_1	chr3-138217823-138233382	+	chr6-90462576-90475238	-114574	No annotation	16.4906	5.60737e-16	2.89019	0.999938	22.1157	Quies	Quies	TRUE	FALSE
Adh7	chr3-138293178-138294091	Klf2	-0.851538	2.15451e-06	5.44942e-05	TRIPOD.Xt	negative	level_1	chr3-138217823-138233382	+	chr8-72319033-72321656	-75811.5	No annotation	16.4906	2.32576e-15	3.71869	7.93793e-07	12.5004	QuiesG	Quies	TRUE	FALSE
Adh7	chr3-138331924-138332869	Klf2	-0.872308	2.24093e-06	3.91362e-05	TRIPOD.Xt	negative	level_1	chr3-138217823-138233382	+	chr8-72319033-72321656	-114574	No annotation	16.4906	2.32576e-15	3.71869	0.999938	22.1157	Quies	Quies	TRUE	FALSE
Adh7	chr3-138339336-138340247	Klf2	-0.826923	2.12846e-06	6.64352e-05	TRIPOD.Xt	negative	level_1	chr3-138217823-138233382	+	chr8-72319033-72321656	-121968	No annotation	16.4906	2.32576e-15	3.71869	0.018461	1.84885	QuiesG	Quies	TRUE	FALSE
Adh7	chr3-138360503-138361352	Klf2	-0.798462	3.71992e-06	4.56663e-05	TRIPOD.Xt	negative	level_1	chr3-138217823-138233382	+	chr8-72319033-72321656	-143104	No annotation	16.4906	2.32576e-15	3.71869	0.000388584	23.9914	EnhLo2	EnhPois	TRUE	FALSE
Adh7	chr3-138272444-138273353	Klf3	-0.837945	1.70704e-06	0.00041737	TRIPOD.Xt	negative	level_1	chr3-138217823-138233382	+	chr5-64803523-64830129	-55075.5	eRNA	16.4906	1.62248e-14	3.73745	0.999938	19.4425	QuiesG	QuiesG	TRUE	FALSE
Adh7	chr3-138293178-138294091	Klf3	-0.840769	2.09534e-06	8.53852e-05	TRIPOD.Xt	negative	level_1	chr3-138217823-138233382	+	chr5-64803523-64830129	-75811.5	No annotation	16.4906	1.62248e-14	3.73745	7.93793e-07	12.5004	QuiesG	Quies	TRUE	FALSE
Adh7	chr3-138331924-138332869	Klf3	-0.893077	2.15253e-06	5.58896e-05	TRIPOD.Xt	negative	level_1	chr3-138217823-138233382	+	chr5-64803523-64830129	-114574	No annotation	16.4906	1.62248e-14	3.73745	0.999938	22.1157	Quies	Quies	TRUE	FALSE
Adh7	chr3-138365790-138366704	Klf3	-0.823077	2.18577e-06	5.01019e-05	TRIPOD.Xt	negative	level_1	chr3-138217823-138233382	+	chr5-64803523-64830129	-148424	No annotation	16.4906	1.62248e-14	3.73745	0.999938	15.2498	EnhPois2	EnhPois	TRUE	FALSE
Adh7	chr3-138276966-138277848	Klf6	-0.693077	0.000181369	0.00112029	TRIPOD.Xt	negative	level_1	chr3-138217823-138233382	+	chr13-5861489-5870393	-59584	No annotation	16.4906	2.32576e-15	3.86883	0.0726381	14.855	EnhLo2;Enh;TssA	Enh	TRUE	FALSE
Adh7	chr3-138293178-138294091	Klf6	-0.851538	2.15451e-06	5.40284e-05	TRIPOD.Xt	negative	level_1	chr3-138217823-138233382	+	chr13-5861489-5870393	-75811.5	No annotation	16.4906	2.32576e-15	3.86883	7.93793e-07	12.5004	QuiesG	Quies	TRUE	FALSE
Adh7	chr3-138331924-138332869	Klf6	-0.892308	2.15934e-06	5.27959e-05	TRIPOD.Xt	negative	level_1	chr3-138217823-138233382	+	chr13-5861489-5870393	-114574	No annotation	16.4906	2.32576e-15	3.86883	0.999938	22.1157	Quies	Quies	TRUE	FALSE
Adh7	chr3-138339336-138340247	Klf6	-0.82	2.25479e-06	3.75884e-05	TRIPOD.Xt	negative	level_1	chr3-138217823-138233382	+	chr13-5861489-5870393	-121968	No annotation	16.4906	2.32576e-15	3.86883	0.018461	1.84885	QuiesG	Quies	TRUE	FALSE
Adh7	chr3-138283818-138284755	Maz	-0.58359	0.00210982	0.00856183	TRIPOD.Xt	negative	level_1	chr3-138217823-138233382	+	chr7-127022143-127026479	-66463.5	No annotation	16.4906	4.27361e-07	3.48131	0.00215292	11.7701	Tx2	TxWk	TRUE	FALSE
Adh7	chr3-138197909-138198813	Rfx7	-0.794615	4.25955e-06	5.01908e-05	TRIPOD.Xt	negative	level_1	chr3-138217823-138233382	+	chr9-72532240-72622937	19462	No annotation	16.4906	6.2701e-08	4.79337	0.999938	7.39024	Quies;EnhPois1;QuiesG	EnhPr	TRUE	FALSE
Adh7	chr3-138226910-138227736	Rfx7	-0.872308	2.24093e-06	3.89047e-05	TRIPOD.Xt	negative	level_1	chr3-138217823-138233382	+	chr9-72532240-72622937	-9500	No annotation	16.4906	6.2701e-08	4.79337	0.498235	23.6721	EnhLo2	EnhPr	TRUE	FALSE
Adh7	chr3-138272444-138273353	Sp9	-0.775692	2.08452e-05	0.000187607	TRIPOD.Xt	negative	level_1	chr3-138217823-138233382	+	chr2-73271925-73284706	-55075.5	eRNA	16.4906	1.79499e-12	3.13521	0.999938	19.4425	QuiesG	QuiesG	TRUE	FALSE
Adh7	chr3-138283818-138284755	Sp9	-0.786667	4.21822e-06	5.01063e-05	TRIPOD.Xt	negative	level_1	chr3-138217823-138233382	+	chr2-73271925-73284706	-66463.5	No annotation	16.4906	1.79499e-12	3.13521	0.00215292	11.7701	Tx2	TxWk	TRUE	FALSE
Adh7	chr3-138293178-138294091	Sp9	-0.780769	7.36282e-06	7.79874e-05	TRIPOD.Xt	negative	level_1	chr3-138217823-138233382	+	chr2-73271925-73284706	-75811.5	No annotation	16.4906	1.79499e-12	3.13521	7.93793e-07	12.5004	QuiesG	Quies	TRUE	FALSE
Adh7	chr3-138331924-138332869	Sp9	-0.876154	2.23971e-06	3.95862e-05	TRIPOD.Xt	negative	level_1	chr3-138217823-138233382	+	chr2-73271925-73284706	-114574	No annotation	16.4906	1.79499e-12	3.13521	0.999938	22.1157	Quies	Quies	TRUE	FALSE
Adh7	chr3-138360503-138361352	Sp9	-0.813077	2.50795e-06	3.79295e-05	TRIPOD.Xt	negative	level_1	chr3-138217823-138233382	+	chr2-73271925-73284706	-143104	No annotation	16.4906	1.79499e-12	3.13521	0.000388584	23.9914	EnhLo2	EnhPois	TRUE	FALSE
Adh7	chr3-138226910-138227736	Tlx2	-0.616923	0.00129114	0.00591906	TRIPOD.Xt	negative	level_1	chr3-138217823-138233382	+	chr6-83068324-83070225	-9500	No annotation	16.4906	0.000328866	1.88805	0.498235	23.6721	EnhLo2	EnhPr	TRUE	FALSE
Adh7	chr3-138226910-138227736	Stat2	-0.681538	0.000253702	0.00148575	TRIPOD.Xt	negative	level_1	chr3-138217823-138233382	+	chr10-128270576-128292849	-9500	No annotation	16.4906	7.15562e-07	3.32021	0.498235	23.6721	EnhLo2	EnhPr	TRUE	FALSE
Adh7	chr3-138365790-138366704	Stat2	-0.606923	0.00161025	0.00695797	TRIPOD.Xt	negative	level_1	chr3-138217823-138233382	+	chr10-128270576-128292849	-148424	No annotation	16.4906	7.15562e-07	3.32021	0.999938	15.2498	EnhPois2	EnhPois	TRUE	FALSE
Adh7	chr3-138272444-138273353	Wt1	-0.770751	2.58419e-05	0.000226328	TRIPOD.Xt	negative	level_1	chr3-138217823-138233382	+	chr2-105126529-105173616	-55075.5	eRNA	16.4906	0.0033483	3.35398	0.999938	19.4425	QuiesG	QuiesG	TRUE	FALSE
Adh7	chr3-138283818-138284755	Atf3	-0.701197	0.000100682	0.000675977	TRIPOD.Xt	negative	level_1	chr3-138217823-138233382	+	chr1-191170296-191218039	-66463.5	No annotation	16.4906	4.49486e-06	5.09085	0.00215292	11.7701	Tx2	TxWk	TRUE	FALSE
Adh7	chr3-138365790-138366704	Atf3	-0.747692	2.84153e-05	0.000242356	TRIPOD.Xt	negative	level_1	chr3-138217823-138233382	+	chr1-191170296-191218039	-148424	No annotation	16.4906	4.49486e-06	5.09085	0.999938	15.2498	EnhPois2	EnhPois	TRUE	FALSE
Adh7	chr3-138272444-138273353	Gli2	-0.783597	1.45382e-05	0.000141242	TRIPOD.Xt	negative	level_1	chr3-138217823-138233382	+	chr1-118834132-119053619	-55075.5	eRNA	16.4906	1.52939e-13	5.03952	0.999938	19.4425	QuiesG	QuiesG	TRUE	FALSE
Adh7	chr3-138362753-138363601	Gli2	-0.661538	0.000325957	0.00179429	TRIPOD.Xt	negative	level_1	chr3-138217823-138233382	+	chr1-118834132-119053619	-145354	No annotation	16.4906	1.52939e-13	5.03952	0.249478	0.522602	EnhLo2	EnhPr	TRUE	FALSE
Adh7	chr3-138380840-138381756	Gli2	-0.589744	0.00185091	0.00776904	TRIPOD.Xt	negative	level_1	chr3-138217823-138233382	+	chr1-118834132-119053619	-163475	No annotation	16.4906	1.52939e-13	5.03952	0.297991	0.832884	QuiesG;Quies	EnhPr	TRUE	FALSE
Adh7	chr3-138226910-138227736	Hoxa2	-0.612308	0.00143095	0.00640002	TRIPOD.Xt	negative	level_1	chr3-138217823-138233382	+	chr6-52162511-52164831	-9500	No annotation	16.4906	0.0268465	1.88709	0.498235	23.6721	EnhLo2	EnhPr	TRUE	FALSE
Adh7	chr3-138226910-138227736	Prrx2	-0.616923	0.00129114	0.00590983	TRIPOD.Xt	negative	level_1	chr3-138217823-138233382	+	chr2-30834972-30881251	-9500	No annotation	16.4906	0.000328866	1.88805	0.498235	23.6721	EnhLo2	EnhPr	TRUE	FALSE
Adh7	chr3-138283818-138284755	Sp1	-0.819487	2.06681e-06	0.000116616	TRIPOD.Xt	negative	level_1	chr3-138217823-138233382	+	chr15-102406143-102436404	-66463.5	No annotation	16.4906	1.2905e-14	3.62745	0.00215292	11.7701	Tx2	TxWk	TRUE	FALSE
Adh7	chr3-138293178-138294091	Sp1	-0.86	2.20413e-06	4.55416e-05	TRIPOD.Xt	negative	level_1	chr3-138217823-138233382	+	chr15-102406143-102436404	-75811.5	No annotation	16.4906	1.2905e-14	3.62745	7.93793e-07	12.5004	QuiesG	Quies	TRUE	FALSE
Adh7	chr3-138331924-138332869	Sp1	-0.887692	2.19468e-06	4.70013e-05	TRIPOD.Xt	negative	level_1	chr3-138217823-138233382	+	chr15-102406143-102436404	-114574	No annotation	16.4906	1.2905e-14	3.62745	0.999938	22.1157	Quies	Quies	TRUE	FALSE
Adh7	chr3-138272444-138273353	Sp2	-0.810277	3.84983e-06	4.64831e-05	TRIPOD.Xt	negative	level_1	chr3-138217823-138233382	+	chr11-96953340-96982959	-55075.5	eRNA	16.4906	2.22739e-14	3.15814	0.999938	19.4425	QuiesG	QuiesG	TRUE	FALSE
Adh7	chr3-138276966-138277848	Sp2	-0.67	0.00034939	0.00190896	TRIPOD.Xt	negative	level_1	chr3-138217823-138233382	+	chr11-96953340-96982959	-59584	No annotation	16.4906	2.22739e-14	3.15814	0.0726381	14.855	EnhLo2;Enh;TssA	Enh	TRUE	FALSE
Adh7	chr3-138331924-138332869	Sp2	-0.876154	2.23971e-06	3.93492e-05	TRIPOD.Xt	negative	level_1	chr3-138217823-138233382	+	chr11-96953340-96982959	-114574	No annotation	16.4906	2.22739e-14	3.15814	0.999938	22.1157	Quies	Quies	TRUE	FALSE
Adh7	chr3-138360503-138361352	Sp2	-0.766923	1.31223e-05	0.000128765	TRIPOD.Xt	negative	level_1	chr3-138217823-138233382	+	chr11-96953340-96982959	-143104	No annotation	16.4906	2.22739e-14	3.15814	0.000388584	23.9914	EnhLo2	EnhPois	TRUE	FALSE
Adh7	chr3-138376882-138377692	Sp2	-0.68	0.000264992	0.0015215	TRIPOD.Xt	negative	level_1	chr3-138217823-138233382	+	chr11-96953340-96982959	-159464	No annotation	16.4906	2.22739e-14	3.15814	0.000523861	21.387	EnhPois2	QuiesG	TRUE	FALSE
Adh7	chr3-138205214-138205984	Sp3	-0.715686	0.00173974	0.0074192	TRIPOD.Xt	negative	level_1	chr3-138217823-138233382	+	chr2-72936427-72980446	12224	No annotation	16.4906	6.64855e-15	3.41783	0.999938	4.72081	HetCons	Het	TRUE	FALSE
Adh7	chr3-138283818-138284755	Sp3	-0.807863	2.3952e-06	3.73804e-05	TRIPOD.Xt	negative	level_1	chr3-138217823-138233382	+	chr2-72936427-72980446	-66463.5	No annotation	16.4906	6.64855e-15	3.41783	0.00215292	11.7701	Tx2	TxWk	TRUE	FALSE
Adh7	chr3-138293178-138294091	Sp3	-0.843846	2.109e-06	7.63927e-05	TRIPOD.Xt	negative	level_1	chr3-138217823-138233382	+	chr2-72936427-72980446	-75811.5	No annotation	16.4906	6.64855e-15	3.41783	7.93793e-07	12.5004	QuiesG	Quies	TRUE	FALSE
Adh7	chr3-138331924-138332869	Sp3	-0.877692	2.23732e-06	4.05204e-05	TRIPOD.Xt	negative	level_1	chr3-138217823-138233382	+	chr2-72936427-72980446	-114574	No annotation	16.4906	6.64855e-15	3.41783	0.999938	22.1157	Quies	Quies	TRUE	FALSE
Adh7	chr3-138212305-138213082	Tfec	-0.882393	1.74077e-06	0.000340494	TRIPOD.Xt	negative	level_1	chr3-138217823-138233382	+	chr6-16833381-16898441	5129.5	No annotation	16.4906	2.55223e-14	4.43851	0.999938	4.59815	Quies	Quies	TRUE	FALSE
Adh7	chr3-138276966-138277848	Tfec	-0.733846	4.76566e-05	0.000369906	TRIPOD.Xt	negative	level_1	chr3-138217823-138233382	+	chr6-16833381-16898441	-59584	No annotation	16.4906	2.55223e-14	4.43851	0.0726381	14.855	EnhLo2;Enh;TssA	Enh	TRUE	FALSE
Adh7	chr3-138280094-138280939	Tfec	-0.841538	2.09835e-06	8.31969e-05	TRIPOD.Xt	negative	level_1	chr3-138217823-138233382	+	chr6-16833381-16898441	-62693.5	No annotation	16.4906	2.55223e-14	4.43851	0.00708668	16.0901	TssAFlnk2;Tx1	TssFlnk	TRUE	FALSE
Adh7	chr3-138275935-138276635	Atf2	-0.742906	2.31486e-05	0.00020519	TRIPOD.Xt	negative	level_1	chr3-138217823-138233382	+	chr2-73816509-73892639	-58462	No annotation	16.4906	3.23008e-06	4.70484	0.197987	14.3355	QuiesG;EnhLo2	EnhPr	TRUE	FALSE
Adh7	chr3-138283818-138284755	Atf2	-0.712821	6.86355e-05	0.000497226	TRIPOD.Xt	negative	level_1	chr3-138217823-138233382	+	chr2-73816509-73892639	-66463.5	No annotation	16.4906	3.23008e-06	4.70484	0.00215292	11.7701	Tx2	TxWk	TRUE	FALSE
Adh7	chr3-138365790-138366704	Atf2	-0.743846	3.29189e-05	0.000275168	TRIPOD.Xt	negative	level_1	chr3-138217823-138233382	+	chr2-73816509-73892639	-148424	No annotation	16.4906	3.23008e-06	4.70484	0.999938	15.2498	EnhPois2	EnhPois	TRUE	FALSE
Adh7	chr3-138280094-138280939	Nfib	-0.616923	0.00129114	0.00590062	TRIPOD.Xt	negative	level_1	chr3-138217823-138233382	+	chr4-82290173-82705750	-62693.5	No annotation	16.4906	0.00532917	8.24859	0.00708668	16.0901	TssAFlnk2;Tx1	TssFlnk	TRUE	FALSE
Adh7	chr3-138373566-138374430	Nfyc	-0.76	1.74414e-05	0.000163492	TRIPOD.Xt	negative	level_1	chr3-138217823-138233382	+	chr4-120757438-120831572	-156175	No annotation	16.4906	1.47356e-09	3.20543	0.000485982	0.944831	EnhLo2	EnhLo	TRUE	FALSE
Adh7	chr3-138276966-138277848	Creb1	-0.590769	0.00226782	0.00910229	TRIPOD.Xt	negative	level_1	chr3-138217823-138233382	+	chr1-64532645-64604548	-59584	No annotation	16.4906	3.06054e-07	5.08498	0.0726381	14.855	EnhLo2;Enh;TssA	Enh	TRUE	FALSE
Adh7	chr3-138283818-138284755	Creb1	-0.747009	1.97519e-05	0.000179418	TRIPOD.Xt	negative	level_1	chr3-138217823-138233382	+	chr1-64532645-64604548	-66463.5	No annotation	16.4906	3.06054e-07	5.08498	0.00215292	11.7701	Tx2	TxWk	TRUE	FALSE
Adh7	chr3-138365790-138366704	Creb1	-0.751538	2.4463e-05	0.000214893	TRIPOD.Xt	negative	level_1	chr3-138217823-138233382	+	chr1-64532645-64604548	-148424	No annotation	16.4906	3.06054e-07	5.08498	0.999938	15.2498	EnhPois2	EnhPois	TRUE	FALSE
Adh7	chr3-138379051-138379937	Creb1	-0.746923	2.92701e-05	0.000248203	TRIPOD.Xt	negative	level_1	chr3-138217823-138233382	+	chr1-64532645-64604548	-161671	No annotation	16.4906	3.06054e-07	5.08498	0.00169439	20.8675	QuiesG	QuiesG	TRUE	FALSE
Adh7	chr3-138203508-138204404	Ctcfl	-0.649231	0.000600261	0.00302606	TRIPOD.Xt	negative	level_1	chr3-138217823-138233382	+	chr2-173093609-173119525	13867	No annotation	16.4906	1.4865e-07	3.43659	0.158466	16.359	QuiesG;EnhPois2	EnhPois	TRUE	FALSE
Adh7	chr3-138272444-138273353	Egr1	-0.795455	8.16019e-06	8.49007e-05	TRIPOD.Xt	negative	level_1	chr3-138217823-138233382	+	chr18-34859823-34864984	-55075.5	eRNA	16.4906	9.64988e-11	3.25828	0.999938	19.4425	QuiesG	QuiesG	TRUE	FALSE
Adh7	chr3-138283818-138284755	Egr1	-0.597949	0.00154843	0.00678072	TRIPOD.Xt	negative	level_1	chr3-138217823-138233382	+	chr18-34859823-34864984	-66463.5	No annotation	16.4906	9.64988e-11	3.25828	0.00215292	11.7701	Tx2	TxWk	TRUE	FALSE
Adh7	chr3-138331924-138332869	Egr1	-0.797692	3.81887e-06	4.6492e-05	TRIPOD.Xt	negative	level_1	chr3-138217823-138233382	+	chr18-34859823-34864984	-114574	No annotation	16.4906	9.64988e-11	3.25828	0.999938	22.1157	Quies	Quies	TRUE	FALSE
Adh7	chr3-138360503-138361352	Egr1	-0.735385	4.50726e-05	0.000357414	TRIPOD.Xt	negative	level_1	chr3-138217823-138233382	+	chr18-34859823-34864984	-143104	No annotation	16.4906	9.64988e-11	3.25828	0.000388584	23.9914	EnhLo2	EnhPois	TRUE	FALSE
Adh7	chr3-138226910-138227736	Gata6	-0.673846	0.000314553	0.00175123	TRIPOD.Xt	negative	level_1	chr3-138217823-138233382	+	chr18-11052510-11085635	-9500	No annotation	16.4906	8.29302e-12	3.84364	0.498235	23.6721	EnhLo2	EnhPr	TRUE	FALSE
Adh7	chr3-138335327-138336202	Gata6	-0.635385	0.000842203	0.00403762	TRIPOD.Xt	negative	level_1	chr3-138217823-138233382	+	chr18-11052510-11085635	-117942	No annotation	16.4906	8.29302e-12	3.84364	0.546137	0.338695	EnhPois2	EnhPois	TRUE	FALSE
Adh7	chr3-138272444-138273353	Klf4	-0.876482	2.7259e-06	3.79042e-05	TRIPOD.Xt	negative	level_1	chr3-138217823-138233382	+	chr4-55527143-55532466	-55075.5	eRNA	16.4906	5.60737e-16	4.16545	0.999938	19.4425	QuiesG	QuiesG	TRUE	FALSE
Adh7	chr3-138278576-138279535	Klf4	-0.694615	0.000173213	0.00107899	TRIPOD.Xt	negative	level_1	chr3-138217823-138233382	+	chr4-55527143-55532466	-61232.5	No annotation	16.4906	5.60737e-16	4.16545	0.00978578	19.49	TssA;TssAFlnk2	Tss	TRUE	FALSE
Adh7	chr3-138283818-138284755	Klf4	-0.777094	5.99198e-06	6.6092e-05	TRIPOD.Xt	negative	level_1	chr3-138217823-138233382	+	chr4-55527143-55532466	-66463.5	No annotation	16.4906	5.60737e-16	4.16545	0.00215292	11.7701	Tx2	TxWk	TRUE	FALSE
Adh7	chr3-138293178-138294091	Klf4	-0.836154	2.08502e-06	0.00010924	TRIPOD.Xt	negative	level_1	chr3-138217823-138233382	+	chr4-55527143-55532466	-75811.5	No annotation	16.4906	5.60737e-16	4.16545	7.93793e-07	12.5004	QuiesG	Quies	TRUE	FALSE
Adh7	chr3-138331924-138332869	Klf4	-0.857692	2.19178e-06	4.72844e-05	TRIPOD.Xt	negative	level_1	chr3-138217823-138233382	+	chr4-55527143-55532466	-114574	No annotation	16.4906	5.60737e-16	4.16545	0.999938	22.1157	Quies	Quies	TRUE	FALSE
Adh7	chr3-138360503-138361352	Klf4	-0.833077	2.08794e-06	9.88066e-05	TRIPOD.Xt	negative	level_1	chr3-138217823-138233382	+	chr4-55527143-55532466	-143104	No annotation	16.4906	5.60737e-16	4.16545	0.000388584	23.9914	EnhLo2	EnhPois	TRUE	FALSE
Adh7	chr3-138376882-138377692	Klf4	-0.606923	0.00161025	0.00694774	TRIPOD.Xt	negative	level_1	chr3-138217823-138233382	+	chr4-55527143-55532466	-159464	No annotation	16.4906	5.60737e-16	4.16545	0.000523861	21.387	EnhPois2	QuiesG	TRUE	FALSE
Adh7	chr3-138203508-138204404	Klf9	-0.734615	4.6349e-05	0.000363604	TRIPOD.Xt	negative	level_1	chr3-138217823-138233382	+	chr19-23141226-23166911	13867	No annotation	16.4906	6.58471e-14	4.38865	0.158466	16.359	QuiesG;EnhPois2	EnhPois	TRUE	FALSE
Adh7	chr3-138272444-138273353	Klf9	-0.854743	2.00053e-06	0.000122282	TRIPOD.Xt	negative	level_1	chr3-138217823-138233382	+	chr19-23141226-23166911	-55075.5	eRNA	16.4906	6.58471e-14	4.38865	0.999938	19.4425	QuiesG	QuiesG	TRUE	FALSE
Adh7	chr3-138278576-138279535	Klf9	-0.665385	0.000395503	0.00209838	TRIPOD.Xt	negative	level_1	chr3-138217823-138233382	+	chr19-23141226-23166911	-61232.5	No annotation	16.4906	6.58471e-14	4.38865	0.00978578	19.49	TssA;TssAFlnk2	Tss	TRUE	FALSE
Adh7	chr3-138283818-138284755	Klf9	-0.724444	4.58542e-05	0.000360687	TRIPOD.Xt	negative	level_1	chr3-138217823-138233382	+	chr19-23141226-23166911	-66463.5	No annotation	16.4906	6.58471e-14	4.38865	0.00215292	11.7701	Tx2	TxWk	TRUE	FALSE
Adh7	chr3-138293178-138294091	Klf9	-0.82	2.25479e-06	3.7376e-05	TRIPOD.Xt	negative	level_1	chr3-138217823-138233382	+	chr19-23141226-23166911	-75811.5	No annotation	16.4906	6.58471e-14	4.38865	7.93793e-07	12.5004	QuiesG	Quies	TRUE	FALSE
Adh7	chr3-138331924-138332869	Klf9	-0.896154	2.12273e-06	6.99785e-05	TRIPOD.Xt	negative	level_1	chr3-138217823-138233382	+	chr19-23141226-23166911	-114574	No annotation	16.4906	6.58471e-14	4.38865	0.999938	22.1157	Quies	Quies	TRUE	FALSE
Adh7	chr3-138339336-138340247	Klf9	-0.856923	2.18741e-06	4.86201e-05	TRIPOD.Xt	negative	level_1	chr3-138217823-138233382	+	chr19-23141226-23166911	-121968	No annotation	16.4906	6.58471e-14	4.38865	0.018461	1.84885	QuiesG	Quies	TRUE	FALSE
Adh7	chr3-138358609-138359464	Klf9	-0.836581	1.92825e-06	0.000148881	TRIPOD.Xt	negative	level_1	chr3-138217823-138233382	+	chr19-23141226-23166911	-141214	No annotation	16.4906	6.58471e-14	4.38865	0.999938	22.9551	EnhLo2	EnhPr	TRUE	FALSE
Adh7	chr3-138283818-138284755	Lhx2	-0.623932	0.000852768	0.0040816	TRIPOD.Xt	negative	level_1	chr3-138217823-138233382	+	chr2-38339281-38369733	-66463.5	No annotation	16.4906	4.49608e-11	1.0065	0.00215292	11.7701	Tx2	TxWk	TRUE	FALSE
Adh7	chr3-138197909-138198813	Mef2a	-0.775385	9.21646e-06	9.38927e-05	TRIPOD.Xt	negative	level_1	chr3-138217823-138233382	+	chr7-67231163-67372858	19462	No annotation	16.4906	5.58047e-12	4.31824	0.999938	7.39024	Quies;EnhPois1;QuiesG	EnhPr	TRUE	FALSE
Adh7	chr3-138339336-138340247	Mef2a	-0.881538	2.2265e-06	4.24191e-05	TRIPOD.Xt	negative	level_1	chr3-138217823-138233382	+	chr7-67231163-67372858	-121968	No annotation	16.4906	5.58047e-12	4.31824	0.018461	1.84885	QuiesG	Quies	TRUE	FALSE
Adh7	chr3-138369256-138370160	Mef2a	-0.885385	2.20869e-06	4.43855e-05	TRIPOD.Xt	negative	level_1	chr3-138217823-138233382	+	chr7-67231163-67372858	-151885	No annotation	16.4906	5.58047e-12	4.31824	0.999938	3.48391	QuiesG	QuiesG	TRUE	FALSE
Adh7	chr3-138373566-138374430	Mef2a	-0.813846	2.47198e-06	3.77749e-05	TRIPOD.Xt	negative	level_1	chr3-138217823-138233382	+	chr7-67231163-67372858	-156175	No annotation	16.4906	5.58047e-12	4.31824	0.000485982	0.944831	EnhLo2	EnhLo	TRUE	FALSE
Adh7	chr3-138380840-138381756	Mef2a	-0.848889	1.91086e-06	0.000180854	TRIPOD.Xt	negative	level_1	chr3-138217823-138233382	+	chr7-67231163-67372858	-163475	No annotation	16.4906	5.58047e-12	4.31824	0.297991	0.832884	QuiesG;Quies	EnhPr	TRUE	FALSE
Adh7	chr3-138280094-138280939	Mitf	-0.783846	6.48638e-06	7.02253e-05	TRIPOD.Xt	negative	level_1	chr3-138217823-138233382	+	chr6-97807058-98021349	-62693.5	No annotation	16.4906	2.43043e-12	3.85257	0.00708668	16.0901	TssAFlnk2;Tx1	TssFlnk	TRUE	FALSE
Adh7	chr3-138293178-138294091	Mitf	-0.848462	2.13527e-06	6.32817e-05	TRIPOD.Xt	negative	level_1	chr3-138217823-138233382	+	chr6-97807058-98021349	-75811.5	No annotation	16.4906	2.43043e-12	3.85257	7.93793e-07	12.5004	QuiesG	Quies	TRUE	FALSE
Adh7	chr3-138379051-138379937	Mitf	-0.724615	6.60077e-05	0.000480562	TRIPOD.Xt	negative	level_1	chr3-138217823-138233382	+	chr6-97807058-98021349	-161671	No annotation	16.4906	2.43043e-12	3.85257	0.00169439	20.8675	QuiesG	QuiesG	TRUE	FALSE
Adh7	chr3-138212305-138213082	Mxi1	-0.722393	4.93116e-05	0.000379738	TRIPOD.Xt	negative	level_1	chr3-138217823-138233382	+	chr19-53310506-53375810	5129.5	No annotation	16.4906	9.04374e-13	6.75875	0.999938	4.59815	Quies	Quies	TRUE	FALSE
Adh7	chr3-138283818-138284755	Mxi1	-0.591111	0.00179723	0.00762005	TRIPOD.Xt	negative	level_1	chr3-138217823-138233382	+	chr19-53310506-53375810	-66463.5	No annotation	16.4906	9.04374e-13	6.75875	0.00215292	11.7701	Tx2	TxWk	TRUE	FALSE
Adh7	chr3-138203508-138204404	Nfyb	-0.716923	8.56471e-05	0.000595471	TRIPOD.Xt	negative	level_1	chr3-138217823-138233382	+	chr10-82748701-82764144	13867	No annotation	16.4906	7.16387e-09	3.36716	0.158466	16.359	QuiesG;EnhPois2	EnhPois	TRUE	FALSE
Adh7	chr3-138331924-138332869	Nfyb	-0.861538	2.2116e-06	4.41418e-05	TRIPOD.Xt	negative	level_1	chr3-138217823-138233382	+	chr10-82748701-82764144	-114574	No annotation	16.4906	7.16387e-09	3.36716	0.999938	22.1157	Quies	Quies	TRUE	FALSE
Adh7	chr3-138339336-138340247	Nfyb	-0.8	3.53454e-06	4.48933e-05	TRIPOD.Xt	negative	level_1	chr3-138217823-138233382	+	chr10-82748701-82764144	-121968	No annotation	16.4906	7.16387e-09	3.36716	0.018461	1.84885	QuiesG	Quies	TRUE	FALSE
Adh7	chr3-138278576-138279535	Pbx2	-0.766154	1.35475e-05	0.000132054	TRIPOD.Xt	negative	level_1	chr3-138217823-138233382	+	chr17-34591266-34597400	-61232.5	No annotation	16.4906	0.18413	3.17568	0.00978578	19.49	TssA;TssAFlnk2	Tss	TRUE	FALSE
Adh7	chr3-138339336-138340247	Pbx2	-0.602308	0.00177888	0.00755315	TRIPOD.Xt	negative	level_1	chr3-138217823-138233382	+	chr17-34591266-34597400	-121968	No annotation	16.4906	0.18413	3.17568	0.018461	1.84885	QuiesG	Quies	TRUE	FALSE
Adh7	chr3-138335327-138336202	Pknox1	-0.621538	0.00116318	0.00538291	TRIPOD.Xt	negative	level_1	chr3-138217823-138233382	+	chr17-31564749-31607684	-117942	No annotation	16.4906	1.18248e-14	3.86585	0.546137	0.338695	EnhPois2	EnhPois	TRUE	FALSE
Adh7	chr3-138365790-138366704	Pknox1	-0.594615	0.00209348	0.00853092	TRIPOD.Xt	negative	level_1	chr3-138217823-138233382	+	chr17-31564749-31607684	-148424	No annotation	16.4906	1.18248e-14	3.86585	0.999938	15.2498	EnhPois2	EnhPois	TRUE	FALSE
Adh7	chr3-138374979-138375817	Pknox1	-0.605385	0.00166487	0.00713098	TRIPOD.Xt	negative	level_1	chr3-138217823-138233382	+	chr17-31564749-31607684	-157575	No annotation	16.4906	1.18248e-14	3.86585	0.000175493	16.6068	EnhLo1	Enh	TRUE	FALSE
Adh7	chr3-138362753-138363601	Pou2f3	-0.686838	0.00015751	0.000995982	TRIPOD.Xt	negative	level_1	chr3-138217823-138233382	+	chr9-43123939-43210369	-145354	No annotation	16.4906	2.8739e-11	2.8884	0.249478	0.522602	EnhLo2	EnhPr	TRUE	FALSE
Adh7	chr3-138365790-138366704	Pou2f3	-0.594615	0.00209348	0.00851909	TRIPOD.Xt	negative	level_1	chr3-138217823-138233382	+	chr9-43123939-43210369	-148424	No annotation	16.4906	2.8739e-11	2.8884	0.999938	15.2498	EnhPois2	EnhPois	TRUE	FALSE
Adh7	chr3-138369256-138370160	Pou2f3	-0.68	0.000264992	0.00151853	TRIPOD.Xt	negative	level_1	chr3-138217823-138233382	+	chr9-43123939-43210369	-151885	No annotation	16.4906	2.8739e-11	2.8884	0.999938	3.48391	QuiesG	QuiesG	TRUE	FALSE
Adh7	chr3-138380840-138381756	Pou2f3	-0.613675	0.00108565	0.00508831	TRIPOD.Xt	negative	level_1	chr3-138217823-138233382	+	chr9-43123939-43210369	-163475	No annotation	16.4906	2.8739e-11	2.8884	0.297991	0.832884	QuiesG;Quies	EnhPr	TRUE	FALSE
Adh7	chr3-138226910-138227736	Rfx1	-0.846154	2.12153e-06	7.07336e-05	TRIPOD.Xt	negative	level_1	chr3-138217823-138233382	+	chr8-84066836-84096992	-9500	No annotation	16.4906	3.22923e-06	2.67561	0.498235	23.6721	EnhLo2	EnhPr	TRUE	FALSE
Adh7	chr3-138231253-138232107	Rfx1	-0.631453	0.000710611	0.00349235	TRIPOD.Xt	negative	level_1	chr3-138217823-138233382	+	chr8-84066836-84096992	-13857	No annotation	16.4906	3.22923e-06	2.67561	0.00013869	17.1929	QuiesG	QuiesG	TRUE	FALSE
Adh7	chr3-138358609-138359464	Rfx1	-0.671111	0.000249655	0.00146791	TRIPOD.Xt	negative	level_1	chr3-138217823-138233382	+	chr8-84066836-84096992	-141214	No annotation	16.4906	3.22923e-06	2.67561	0.999938	22.9551	EnhLo2	EnhPr	TRUE	FALSE
Adh7	chr3-138380840-138381756	Rfx1	-0.682051	0.000181778	0.00111343	TRIPOD.Xt	negative	level_1	chr3-138217823-138233382	+	chr8-84066836-84096992	-163475	No annotation	16.4906	3.22923e-06	2.67561	0.297991	0.832884	QuiesG;Quies	EnhPr	TRUE	FALSE
Adh7	chr3-138231253-138232107	Rfx3	-0.626667	0.000798478	0.00385953	TRIPOD.Xt	negative	level_1	chr3-138217823-138233382	+	chr19-27761721-28011166	-13857	No annotation	16.4906	9.0621e-08	2.84787	0.00013869	17.1929	QuiesG	QuiesG	TRUE	FALSE
Adh7	chr3-138358609-138359464	Rfx3	-0.686154	0.000160796	0.00101457	TRIPOD.Xt	negative	level_1	chr3-138217823-138233382	+	chr19-27761721-28011166	-141214	No annotation	16.4906	9.0621e-08	2.84787	0.999938	22.9551	EnhLo2	EnhPr	TRUE	FALSE
Adh7	chr3-138360503-138361352	Usf1	-0.84	2.09265e-06	8.77119e-05	TRIPOD.Xt	negative	level_1	chr3-138217823-138233382	+	chr1-171411313-171419142	-143104	No annotation	16.4906	3.34349e-12	4.34416	0.000388584	23.9914	EnhLo2	EnhPois	TRUE	FALSE
Adh7	chr3-138379051-138379937	Usf1	-0.731538	5.17721e-05	0.000396604	TRIPOD.Xt	negative	level_1	chr3-138217823-138233382	+	chr1-171411313-171419142	-161671	No annotation	16.4906	3.34349e-12	4.34416	0.00169439	20.8675	QuiesG	QuiesG	TRUE	FALSE
Adh7	chr3-138212305-138213082	Usf2	-0.876923	1.7912e-06	0.000276599	TRIPOD.Xt	negative	level_1	chr3-138217823-138233382	+	chr7-30945252-30956803	5129.5	No annotation	16.4906	1.29734e-12	4.33995	0.999938	4.59815	Quies	Quies	TRUE	FALSE
Adh7	chr3-138360503-138361352	Usf2	-0.826154	2.13765e-06	6.14889e-05	TRIPOD.Xt	negative	level_1	chr3-138217823-138233382	+	chr7-30945252-30956803	-143104	No annotation	16.4906	1.29734e-12	4.33995	0.000388584	23.9914	EnhLo2	EnhPois	TRUE	FALSE
Adh7	chr3-138369256-138370160	Usf2	-0.923077	1.72022e-06	0.000388241	TRIPOD.Xt	negative	level_1	chr3-138217823-138233382	+	chr7-30945252-30956803	-151885	No annotation	16.4906	1.29734e-12	4.33995	0.999938	3.48391	QuiesG	QuiesG	TRUE	FALSE
Adh7	chr3-138379051-138379937	Usf2	-0.743077	3.3891e-05	0.000281689	TRIPOD.Xt	negative	level_1	chr3-138217823-138233382	+	chr7-30945252-30956803	-161671	No annotation	16.4906	1.29734e-12	4.33995	0.00169439	20.8675	QuiesG	QuiesG	TRUE	FALSE
Adh1	chr3-138376882-138377692	Rreb1	-0.796923	3.92218e-06	0.000986148	TRIPOD.Xt	negative	level_1	chr3-138260991-138290698	+	chr13-37778400-37952002	-116296	No annotation	12.2056	1.24464e-07	2.61345	0.000523861	21.387	EnhPois2	QuiesG	TRUE	FALSE
Adh1	chr3-138197909-138198813	Sox5	-0.709231	0.000110091	0.00412254	TRIPOD.Xt	negative	level_1	chr3-138260991-138290698	+	chr6-143828425-144781977	62630	No annotation	12.2056	1.1911e-07	0.446588	0.999938	7.39024	Quies;EnhPois1;QuiesG	EnhPr	TRUE	FALSE
Adh1	chr3-138231253-138232107	Sox5	-0.735385	3.07745e-05	0.00230481	TRIPOD.Xt	negative	level_1	chr3-138260991-138290698	+	chr6-143828425-144781977	29311	No annotation	12.2056	1.1911e-07	0.446588	0.00013869	17.1929	QuiesG	QuiesG	TRUE	FALSE
Adh1	chr3-138454427-138455272	Sox5	-0.692308	0.000185569	0.00522562	TRIPOD.Xt	negative	level_1	chr3-138260991-138290698	+	chr6-143828425-144781977	-193858	eRNA	12.2056	1.1911e-07	0.446588	5.04425e-10	8.47537	Tx2	Tx	TRUE	FALSE
Adh1	chr3-138197909-138198813	Arid3a	-0.667692	0.000371835	0.00774474	TRIPOD.Xt	negative	level_1	chr3-138260991-138290698	+	chr10-79927043-79955018	62630	No annotation	12.2056	0.000186962	22.8808	0.999938	7.39024	Quies;EnhPois1;QuiesG	EnhPr	TRUE	FALSE
Adh1	chr3-138272444-138273353	Arid3a	-0.813241	3.33556e-06	0.000978432	TRIPOD.Xt	negative	level_1	chr3-138260991-138290698	+	chr10-79927043-79955018	-11907.5	eRNA	12.2056	0.000186962	22.8808	0.999938	19.4425	QuiesG	QuiesG	TRUE	FALSE
Adh1	chr3-138275935-138276635	Arid3a	-0.702564	9.63414e-05	0.00413563	TRIPOD.Xt	negative	level_1	chr3-138260991-138290698	+	chr10-79927043-79955018	-15294	No annotation	12.2056	0.000186962	22.8808	0.197987	14.3355	QuiesG;EnhLo2	EnhPr	TRUE	FALSE
Adh1	chr3-138278576-138279535	Arid3a	-0.716923	8.56471e-05	0.00401971	TRIPOD.Xt	negative	level_1	chr3-138260991-138290698	+	chr10-79927043-79955018	-18064.5	No annotation	12.2056	0.000186962	22.8808	0.00978578	19.49	TssA;TssAFlnk2	Tss	TRUE	FALSE
Adh1	chr3-138362753-138363601	Arid3a	-0.651966	0.000421566	0.00793535	TRIPOD.Xt	negative	level_1	chr3-138260991-138290698	+	chr10-79927043-79955018	-102186	No annotation	12.2056	0.000186962	22.8808	0.249478	0.522602	EnhLo2	EnhPr	TRUE	FALSE
Adh1	chr3-138369256-138370160	Arid3a	-0.687692	0.000212555	0.00571139	TRIPOD.Xt	negative	level_1	chr3-138260991-138290698	+	chr10-79927043-79955018	-108717	No annotation	12.2056	0.000186962	22.8808	0.999938	3.48391	QuiesG	QuiesG	TRUE	FALSE
Adh1	chr3-138376882-138377692	Arid3a	-0.777692	8.36869e-06	0.00133899	TRIPOD.Xt	negative	level_1	chr3-138260991-138290698	+	chr10-79927043-79955018	-116296	No annotation	12.2056	0.000186962	22.8808	0.000523861	21.387	EnhPois2	QuiesG	TRUE	FALSE
Adh1	chr3-138226910-138227736	Nfatc2	-0.764615	1.4437e-05	0.00169395	TRIPOD.Xt	negative	level_1	chr3-138260991-138290698	+	chr2-168476410-168601657	33668	No annotation	12.2056	7.73839e-09	22.7378	0.498235	23.6721	EnhLo2	EnhPr	TRUE	FALSE
Adh1	chr3-138231253-138232107	Nfatc2	-0.711453	7.18738e-05	0.0036666	TRIPOD.Xt	negative	level_1	chr3-138260991-138290698	+	chr2-168476410-168601657	29311	No annotation	12.2056	7.73839e-09	22.7378	0.00013869	17.1929	QuiesG	QuiesG	TRUE	FALSE
Adh1	chr3-138360503-138361352	Nfatc2	-0.672308	0.000328113	0.00754875	TRIPOD.Xt	negative	level_1	chr3-138260991-138290698	+	chr2-168476410-168601657	-99936.5	No annotation	12.2056	7.73839e-09	22.7378	0.000388584	23.9914	EnhLo2	EnhPois	TRUE	FALSE
Adh1	chr3-138280094-138280939	Pou2f2	-0.662308	0.000429056	0.00803339	TRIPOD.Xt	negative	level_1	chr3-138260991-138290698	+	chr7-25087344-25159922	-19525.5	No annotation	12.2056	9.33831e-12	2.54373	0.00708668	16.0901	TssAFlnk2;Tx1	TssFlnk	TRUE	FALSE
Adh1	chr3-138231253-138232107	Irf1	-0.751795	1.63706e-05	0.00180077	TRIPOD.Xt	negative	level_1	chr3-138260991-138290698	+	chr11-53770014-53778374	29311	No annotation	12.2056	3.52477e-11	2.01732	0.00013869	17.1929	QuiesG	QuiesG	TRUE	FALSE
Adh1	chr3-138379051-138379937	Irf1	-0.656154	0.000503523	0.00877425	TRIPOD.Xt	negative	level_1	chr3-138260991-138290698	+	chr11-53770014-53778374	-118503	No annotation	12.2056	3.52477e-11	2.01732	0.00169439	20.8675	QuiesG	QuiesG	TRUE	FALSE
Adh1	chr3-138380840-138381756	Irf1	-0.641026	0.000559558	0.00920394	TRIPOD.Xt	negative	level_1	chr3-138260991-138290698	+	chr11-53770014-53778374	-120307	No annotation	12.2056	3.52477e-11	2.01732	0.297991	0.832884	QuiesG;Quies	EnhPr	TRUE	FALSE
Adh1	chr3-138376882-138377692	Klf5	-0.810769	2.62951e-06	0.00132227	TRIPOD.Xt	negative	level_1	chr3-138260991-138290698	+	chr14-99298691-99313405	-116296	No annotation	12.2056	5.41184e-15	3.74289	0.000523861	21.387	EnhPois2	QuiesG	TRUE	FALSE
Adh1	chr3-138376882-138377692	Arid3b	-0.786923	5.72639e-06	0.00111983	TRIPOD.Xt	negative	level_1	chr3-138260991-138290698	+	chr9-57790353-57836793	-116296	No annotation	12.2056	7.61746e-08	2.02439	0.000523861	21.387	EnhPois2	QuiesG	TRUE	FALSE
Adh1	chr3-138369256-138370160	Nfat5	-0.700769	0.000143641	0.00468164	TRIPOD.Xt	negative	level_1	chr3-138260991-138290698	+	chr8-107293470-107379517	-108717	No annotation	12.2056	4.72264e-06	0.304134	0.999938	3.48391	QuiesG	QuiesG	TRUE	FALSE
Adh1	chr3-138379051-138379937	Nfat5	-0.694615	0.000173213	0.00503891	TRIPOD.Xt	negative	level_1	chr3-138260991-138290698	+	chr8-107293470-107379517	-118503	No annotation	12.2056	4.72264e-06	0.304134	0.00169439	20.8675	QuiesG	QuiesG	TRUE	FALSE
Adh1	chr3-138379051-138379937	Nfatc1	-0.652308	0.000555467	0.00926656	TRIPOD.Xt	negative	level_1	chr3-138260991-138290698	+	chr18-80606205-80713071	-118503	No annotation	12.2056	6.66466e-07	0.223708	0.00169439	20.8675	QuiesG	QuiesG	TRUE	FALSE
Adh1	chr3-138379051-138379937	Nfatc3	-0.710769	0.000104775	0.00419099	TRIPOD.Xt	negative	level_1	chr3-138260991-138290698	+	chr8-106059603-106130537	-118503	No annotation	12.2056	1.0891e-07	0.265829	0.00169439	20.8675	QuiesG	QuiesG	TRUE	FALSE
Adh1	chr3-138280094-138280939	Prrx1	-0.744615	3.19713e-05	0.00234456	TRIPOD.Xt	negative	level_1	chr3-138260991-138290698	+	chr1-163245119-163313710	-19525.5	No annotation	12.2056	1.86009e-08	0.759421	0.00708668	16.0901	TssAFlnk2;Tx1	TssFlnk	TRUE	FALSE
Adh1	chr3-138339336-138340247	Prrx1	-0.710769	0.000104775	0.0041439	TRIPOD.Xt	negative	level_1	chr3-138260991-138290698	+	chr1-163245119-163313710	-78800.5	No annotation	12.2056	1.86009e-08	0.759421	0.018461	1.84885	QuiesG	Quies	TRUE	FALSE
Adh1	chr3-138365790-138366704	Prrx1	-0.715385	9.01236e-05	0.00411994	TRIPOD.Xt	negative	level_1	chr3-138260991-138290698	+	chr1-163245119-163313710	-105256	No annotation	12.2056	1.86009e-08	0.759421	0.999938	15.2498	EnhPois2	EnhPois	TRUE	FALSE
Adh1	chr3-138197909-138198813	Nfkb2	-0.657692	0.000483941	0.00864707	TRIPOD.Xt	negative	level_1	chr3-138260991-138290698	+	chr19-46304737-46312090	62630	No annotation	12.2056	0.0259974	22.9369	0.999938	7.39024	Quies;EnhPois1;QuiesG	EnhPr	TRUE	FALSE
Adh1	chr3-138226910-138227736	Pou4f1	-0.659231	0.000465015	0.00856992	TRIPOD.Xt	negative	level_1	chr3-138260991-138290698	+	chr14-104461676-104467999	33668	No annotation	12.2056	2.41329e-06	2.27342	0.498235	23.6721	EnhLo2	EnhPr	TRUE	FALSE
Adh1	chr3-138376882-138377692	Pou4f1	-0.742308	3.48881e-05	0.00240796	TRIPOD.Xt	negative	level_1	chr3-138260991-138290698	+	chr14-104461676-104467999	-116296	No annotation	12.2056	2.41329e-06	2.27342	0.000523861	21.387	EnhPois2	QuiesG	TRUE	FALSE
Adh1	chr3-138226910-138227736	Gata2	-0.657692	0.000483941	0.0086034	TRIPOD.Xt	negative	level_1	chr3-138260991-138290698	+	chr6-88193891-88207030	33668	No annotation	12.2056	3.06675e-09	3.93419	0.498235	23.6721	EnhLo2	EnhPr	TRUE	FALSE
Adh1	chr3-138280094-138280939	Tfdp1	-0.659231	0.000465015	0.00852528	TRIPOD.Xt	negative	level_1	chr3-138260991-138290698	+	chr8-13339674-13377702	-19525.5	No annotation	12.2056	7.20937e-15	2.87816	0.00708668	16.0901	TssAFlnk2;Tx1	TssFlnk	TRUE	FALSE
Adh1	chr3-138369256-138370160	Rorb	-0.76	1.74414e-05	0.0018057	TRIPOD.Xt	negative	level_1	chr3-138260991-138290698	+	chr19-18930605-19111196	-108717	No annotation	12.2056	5.60737e-16	21.4136	0.999938	3.48391	QuiesG	QuiesG	TRUE	FALSE
Adh1	chr3-138197909-138198813	Irf3	-0.67	0.00034939	0.00768658	TRIPOD.Xt	negative	level_1	chr3-138260991-138290698	+	chr7-44997648-45002848	62630	No annotation	12.2056	2.82824e-05	1.7805	0.999938	7.39024	Quies;EnhPois1;QuiesG	EnhPr	TRUE	FALSE
Adh1	chr3-138197909-138198813	Barx2	-0.699231	0.000150596	0.00481906	TRIPOD.Xt	negative	level_1	chr3-138260991-138290698	+	chr9-31846044-31913462	62630	No annotation	12.2056	0.0286047	23.6232	0.999938	7.39024	Quies;EnhPois1;QuiesG	EnhPr	TRUE	FALSE
Adh1	chr3-138369256-138370160	Hoxb6	-0.669231	0.000356739	0.00779952	TRIPOD.Xt	negative	level_1	chr3-138260991-138290698	+	chr11-96292476-96301569	-108717	No annotation	12.2056	0.132378	22.3598	0.999938	3.48391	QuiesG	QuiesG	TRUE	FALSE
Adh1	chr3-138376882-138377692	Maz	-0.829231	2.10687e-06	0.00185405	TRIPOD.Xt	negative	level_1	chr3-138260991-138290698	+	chr7-127022143-127026479	-116296	No annotation	12.2056	4.27361e-07	3.48131	0.000523861	21.387	EnhPois2	QuiesG	TRUE	FALSE
Adh1	chr3-138335327-138336202	Lmx1a	-0.758462	1.85637e-05	0.00176606	TRIPOD.Xt	negative	level_1	chr3-138260991-138290698	+	chr1-167689237-167848741	-74773.5	No annotation	12.2056	0.00400666	23.9248	0.546137	0.338695	EnhPois2	EnhPois	TRUE	FALSE
Adh1	chr3-138369256-138370160	Lmx1a	-0.693846	0.000177251	0.00503163	TRIPOD.Xt	negative	level_1	chr3-138260991-138290698	+	chr1-167689237-167848741	-108717	No annotation	12.2056	0.00400666	23.9248	0.999938	3.48391	QuiesG	QuiesG	TRUE	FALSE
Adh1	chr3-138376882-138377692	Sp2	-0.791538	4.77878e-06	0.00105133	TRIPOD.Xt	negative	level_1	chr3-138260991-138290698	+	chr11-96953340-96982959	-116296	No annotation	12.2056	2.22739e-14	3.15814	0.000523861	21.387	EnhPois2	QuiesG	TRUE	FALSE
Adh1	chr3-138376882-138377692	Klf4	-0.747692	2.84153e-05	0.00217439	TRIPOD.Xt	negative	level_1	chr3-138260991-138290698	+	chr4-55527143-55532466	-116296	No annotation	12.2056	5.60737e-16	4.16545	0.000523861	21.387	EnhPois2	QuiesG	TRUE	FALSE
Adh1	chr3-138231253-138232107	Lhx2	-0.722393	4.93116e-05	0.00299271	TRIPOD.Xt	negative	level_1	chr3-138260991-138290698	+	chr2-38339281-38369733	29311	No annotation	12.2056	4.49608e-11	1.0065	0.00013869	17.1929	QuiesG	QuiesG	TRUE	FALSE
Adh1	chr3-138280094-138280939	Lhx2	-0.753846	2.23329e-05	0.00201569	TRIPOD.Xt	negative	level_1	chr3-138260991-138290698	+	chr2-38339281-38369733	-19525.5	No annotation	12.2056	4.49608e-11	1.0065	0.00708668	16.0901	TssAFlnk2;Tx1	TssFlnk	TRUE	FALSE
Adh1	chr3-138278576-138279535	Pknox1	-0.65	0.000588782	0.00929379	TRIPOD.Xt	negative	level_1	chr3-138260991-138290698	+	chr17-31564749-31607684	-18064.5	No annotation	12.2056	1.18248e-14	3.86585	0.00978578	19.49	TssA;TssAFlnk2	Tss	TRUE	FALSE
Adh4	chr3-138278576-138279535	Rest	-0.616923	0.00129114	0.00567367	TRIPOD.Xt	negative	level_1	chr3-138415466-138430892	+	chr5-77265491-77286432	136410	No annotation	1.2752	9.24182e-05	13.6425	0.00978578	19.49	TssA;TssAFlnk2	Tss	TRUE	FALSE
Adh4	chr3-138275935-138276635	Nr4a2	-0.593846	0.00169388	0.00694548	TRIPOD.Xt	negative	level_1	chr3-138415466-138430892	+	chr2-57106830-57124003	139181	No annotation	1.2752	6.07178e-14	12.9955	0.197987	14.3355	QuiesG;EnhLo2	EnhPr	TRUE	FALSE
Adh4	chr3-138339336-138340247	Nr4a2	-0.755385	2.10064e-05	0.000307316	TRIPOD.Xt	negative	level_1	chr3-138415466-138430892	+	chr2-57106830-57124003	75674.5	No annotation	1.2752	6.07178e-14	12.9955	0.018461	1.84885	QuiesG	Quies	TRUE	FALSE
Adh4	chr3-138360503-138361352	Nr4a2	-0.709231	0.000110091	0.00097599	TRIPOD.Xt	negative	level_1	chr3-138415466-138430892	+	chr2-57106830-57124003	54538.5	No annotation	1.2752	6.07178e-14	12.9955	0.000388584	23.9914	EnhLo2	EnhPois	TRUE	FALSE
Adh4	chr3-138362753-138363601	Nr4a2	-0.794188	3.3125e-06	0.000118949	TRIPOD.Xt	negative	level_1	chr3-138415466-138430892	+	chr2-57106830-57124003	52289	No annotation	1.2752	6.07178e-14	12.9955	0.249478	0.522602	EnhLo2	EnhPr	TRUE	FALSE
Adh4	chr3-138278576-138279535	Nr2c2	-0.786154	5.90614e-06	0.00014381	TRIPOD.Xt	negative	level_1	chr3-138415466-138430892	+	chr6-92091390-92173057	136410	No annotation	1.2752	2.84762e-06	12.2387	0.00978578	19.49	TssA;TssAFlnk2	Tss	TRUE	FALSE
Adh4	chr3-138335327-138336202	Nr2c2	-0.742308	3.48881e-05	0.000441378	TRIPOD.Xt	negative	level_1	chr3-138415466-138430892	+	chr6-92091390-92173057	79701.5	No annotation	1.2752	2.84762e-06	12.2387	0.546137	0.338695	EnhPois2	EnhPois	TRUE	FALSE
Adh4	chr3-138225639-138226466	Tcf12	-0.673162	0.000235482	0.00162867	TRIPOD.Xt	negative	level_1	chr3-138415466-138430892	+	chr9-71842688-72111871	189414	No annotation	1.2752	1.4865e-07	10.835	0.12076	14.4992	EnhLo1;EnhLo2	Enh	TRUE	FALSE
Adh4	chr3-138280094-138280939	Tcf12	-0.632308	0.000906042	0.00438228	TRIPOD.Xt	negative	level_1	chr3-138415466-138430892	+	chr9-71842688-72111871	134950	No annotation	1.2752	1.4865e-07	10.835	0.00708668	16.0901	TssAFlnk2;Tx1	TssFlnk	TRUE	FALSE
Adh4	chr3-138358609-138359464	Tcf12	-0.619829	0.000940152	0.00449831	TRIPOD.Xt	negative	level_1	chr3-138415466-138430892	+	chr9-71842688-72111871	56429.5	No annotation	1.2752	1.4865e-07	10.835	0.999938	22.9551	EnhLo2	EnhPr	TRUE	FALSE
Adh4	chr3-138362753-138363601	Tcf12	-0.751795	1.63706e-05	0.000266961	TRIPOD.Xt	negative	level_1	chr3-138415466-138430892	+	chr9-71842688-72111871	52289	No annotation	1.2752	1.4865e-07	10.835	0.249478	0.522602	EnhLo2	EnhPr	TRUE	FALSE
Adh4	chr3-138283818-138284755	Esrrg	-0.680684	0.000189277	0.00141361	TRIPOD.Xt	negative	level_1	chr3-138415466-138430892	+	chr1-187608791-188214885	131180	No annotation	1.2752	4.75538e-14	14.0735	0.00215292	11.7701	Tx2	TxWk	TRUE	FALSE
Adh4	chr3-138275935-138276635	Nr2f6	-0.673162	0.000235482	0.00162551	TRIPOD.Xt	negative	level_1	chr3-138415466-138430892	+	chr8-71374123-71381960	139181	No annotation	1.2752	4.00051e-08	12.0687	0.197987	14.3355	QuiesG;EnhLo2	EnhPr	TRUE	FALSE
Adh4	chr3-138278576-138279535	Nr2f6	-0.796923	3.92218e-06	0.000125616	TRIPOD.Xt	negative	level_1	chr3-138415466-138430892	+	chr8-71374123-71381960	136410	No annotation	1.2752	4.00051e-08	12.0687	0.00978578	19.49	TssA;TssAFlnk2	Tss	TRUE	FALSE
Adh4	chr3-138278576-138279535	Rxra	-0.739231	3.91363e-05	0.000471626	TRIPOD.Xt	negative	level_1	chr3-138415466-138430892	+	chr2-27676440-27762957	136410	No annotation	1.2752	2.09697e-07	12.0159	0.00978578	19.49	TssA;TssAFlnk2	Tss	TRUE	FALSE
Adh4	chr3-138335327-138336202	Rxra	-0.633846	0.000873623	0.00424861	TRIPOD.Xt	negative	level_1	chr3-138415466-138430892	+	chr2-27676440-27762957	79701.5	No annotation	1.2752	2.09697e-07	12.0159	0.546137	0.338695	EnhPois2	EnhPois	TRUE	FALSE
Adh4	chr3-138339336-138340247	Rxra	-0.630769	0.000939484	0.00450117	TRIPOD.Xt	negative	level_1	chr3-138415466-138430892	+	chr2-27676440-27762957	75674.5	No annotation	1.2752	2.09697e-07	12.0159	0.018461	1.84885	QuiesG	Quies	TRUE	FALSE
Adh4	chr3-138231253-138232107	Zbtb18	-0.766838	8.97531e-06	0.000186592	TRIPOD.Xt	negative	level_1	chr3-138415466-138430892	+	chr1-177442351-177450764	183786	No annotation	1.2752	2.93775e-08	12.6623	0.00013869	17.1929	QuiesG	QuiesG	TRUE	FALSE
Adh4	chr3-138275935-138276635	Zbtb18	-0.728547	3.95716e-05	0.00047526	TRIPOD.Xt	negative	level_1	chr3-138415466-138430892	+	chr1-177442351-177450764	139181	No annotation	1.2752	2.93775e-08	12.6623	0.197987	14.3355	QuiesG;EnhLo2	EnhPr	TRUE	FALSE
Adh4	chr3-138280094-138280939	Zbtb18	-0.61	0.00150558	0.00634164	TRIPOD.Xt	negative	level_1	chr3-138415466-138430892	+	chr1-177442351-177450764	134950	No annotation	1.2752	2.93775e-08	12.6623	0.00708668	16.0901	TssAFlnk2;Tx1	TssFlnk	TRUE	FALSE
Adh4	chr3-138283818-138284755	Zbtb18	-0.742906	2.31486e-05	0.000329173	TRIPOD.Xt	negative	level_1	chr3-138415466-138430892	+	chr1-177442351-177450764	131180	No annotation	1.2752	2.93775e-08	12.6623	0.00215292	11.7701	Tx2	TxWk	TRUE	FALSE
Adh4	chr3-138358609-138359464	Zbtb18	-0.620513	0.000925075	0.00443811	TRIPOD.Xt	negative	level_1	chr3-138415466-138430892	+	chr1-177442351-177450764	56429.5	No annotation	1.2752	2.93775e-08	12.6623	0.999938	22.9551	EnhLo2	EnhPr	TRUE	FALSE
Adh4	chr3-138283818-138284755	Esr1	-0.636923	0.000620507	0.00337811	TRIPOD.Xt	negative	level_1	chr3-138415466-138430892	+	chr10-4611593-5005614	131180	No annotation	1.2752	1.35896e-05	13.6516	0.00215292	11.7701	Tx2	TxWk	TRUE	FALSE
Adh4	chr3-138283818-138284755	Esrrb	-0.638291	0.000599585	0.00332013	TRIPOD.Xt	negative	level_1	chr3-138415466-138430892	+	chr12-86361117-86521628	131180	No annotation	1.2752	9.33831e-12	14.0893	0.00215292	11.7701	Tx2	TxWk	TRUE	FALSE
Adh4	chr3-138339336-138340247	Esrrb	-0.758462	1.85637e-05	0.000284456	TRIPOD.Xt	negative	level_1	chr3-138415466-138430892	+	chr12-86361117-86521628	75674.5	No annotation	1.2752	9.33831e-12	14.0893	0.018461	1.84885	QuiesG	Quies	TRUE	FALSE
Adh4	chr3-138278576-138279535	Nr2f1	-0.804615	3.06972e-06	0.000117343	TRIPOD.Xt	negative	level_1	chr3-138415466-138430892	+	chr13-78188973-78199757	136410	No annotation	1.2752	1.66717e-07	12.5614	0.00978578	19.49	TssA;TssAFlnk2	Tss	TRUE	FALSE
Adh4	chr3-138362753-138363601	Nr2f1	-0.70735	8.23977e-05	0.000793831	TRIPOD.Xt	negative	level_1	chr3-138415466-138430892	+	chr13-78188973-78199757	52289	No annotation	1.2752	1.66717e-07	12.5614	0.249478	0.522602	EnhLo2	EnhPr	TRUE	FALSE
Adh4	chr3-138275935-138276635	Nr3c1	-0.68	0.000193126	0.00143632	TRIPOD.Xt	negative	level_1	chr3-138415466-138430892	+	chr18-39410545-39491301	139181	No annotation	1.2752	1.2412e-08	11.3434	0.197987	14.3355	QuiesG;EnhLo2	EnhPr	TRUE	FALSE
Adh4	chr3-138360503-138361352	Nr3c1	-0.606923	0.00161025	0.00667182	TRIPOD.Xt	negative	level_1	chr3-138415466-138430892	+	chr18-39410545-39491301	54538.5	No annotation	1.2752	1.2412e-08	11.3434	0.000388584	23.9914	EnhLo2	EnhPois	TRUE	FALSE
Adh4	chr3-138275935-138276635	Nr3c2	-0.705983	8.61906e-05	0.000821468	TRIPOD.Xt	negative	level_1	chr3-138415466-138430892	+	chr8-76899442-77245012	139181	No annotation	1.2752	8.07292e-10	11.602	0.197987	14.3355	QuiesG;EnhLo2	EnhPr	TRUE	FALSE
Adh4	chr3-138360503-138361352	Nr3c2	-0.620769	0.00118372	0.00528658	TRIPOD.Xt	negative	level_1	chr3-138415466-138430892	+	chr8-76899442-77245012	54538.5	No annotation	1.2752	8.07292e-10	11.602	0.000388584	23.9914	EnhLo2	EnhPois	TRUE	FALSE
Adh4	chr3-138278576-138279535	Hic1	-0.696923	0.000161566	0.00125958	TRIPOD.Xt	negative	level_1	chr3-138415466-138430892	+	chr11-75164565-75169519	136410	No annotation	1.2752	0.000433858	12.7294	0.00978578	19.49	TssA;TssAFlnk2	Tss	TRUE	FALSE
Adh4	chr3-138362753-138363601	Hic1	-0.624615	0.000838906	0.00413635	TRIPOD.Xt	negative	level_1	chr3-138415466-138430892	+	chr11-75164565-75169519	52289	No annotation	1.2752	0.000433858	12.7294	0.249478	0.522602	EnhLo2	EnhPr	TRUE	FALSE
Adh4	chr3-138339336-138340247	Cux2	-0.627692	0.00100955	0.00474728	TRIPOD.Xt	negative	level_1	chr3-138415466-138430892	+	chr5-121858387-122050102	75674.5	No annotation	1.2752	1.36168e-08	16.745	0.018461	1.84885	QuiesG	Quies	TRUE	FALSE
Adh4	chr3-138339336-138340247	Onecut2	-0.584615	0.0025725	0.0095263	TRIPOD.Xt	negative	level_1	chr3-138415466-138430892	+	chr18-64340364-64398488	75674.5	No annotation	1.2752	8.4239e-07	18.0824	0.018461	1.84885	QuiesG	Quies	TRUE	FALSE
Adh4	chr3-138358609-138359464	Tcf21	-0.574701	0.00253831	0.00943903	TRIPOD.Xt	negative	level_1	chr3-138415466-138430892	+	chr10-22817279-22820128	56429.5	No annotation	1.2752	1.2412e-08	8.35016	0.999938	22.9551	EnhLo2	EnhPr	TRUE	FALSE
Adh4	chr3-138231253-138232107	Tef	-0.796239	3.12305e-06	0.000116868	TRIPOD.Xt	negative	level_1	chr3-138415466-138430892	+	chr15-81802421-81826861	183786	No annotation	1.2752	5.60737e-16	12.3167	0.00013869	17.1929	QuiesG	QuiesG	TRUE	FALSE
Adh4	chr3-138335327-138336202	Rxrb	-0.648462	0.00061193	0.00334165	TRIPOD.Xt	negative	level_1	chr3-138415466-138430892	+	chr17-34031812-34038393	79701.5	No annotation	1.2752	9.36487e-06	12.1174	0.546137	0.338695	EnhPois2	EnhPois	TRUE	FALSE
Adh4	chr3-138278576-138279535	Rxrg	-0.725385	6.42759e-05	0.000664247	TRIPOD.Xt	negative	level_1	chr3-138415466-138430892	+	chr1-167598384-167639623	136410	No annotation	1.2752	3.23008e-06	12.4109	0.00978578	19.49	TssA;TssAFlnk2	Tss	TRUE	FALSE
Adh4	chr3-138335327-138336202	Rxrg	-0.615385	0.00133638	0.00581498	TRIPOD.Xt	negative	level_1	chr3-138415466-138430892	+	chr1-167598384-167639623	79701.5	No annotation	1.2752	3.23008e-06	12.4109	0.546137	0.338695	EnhPois2	EnhPois	TRUE	FALSE
Adh4	chr3-138362753-138363601	Rxrg	-0.641026	0.000559558	0.00313758	TRIPOD.Xt	negative	level_1	chr3-138415466-138430892	+	chr1-167598384-167639623	52289	No annotation	1.2752	3.23008e-06	12.4109	0.249478	0.522602	EnhLo2	EnhPr	TRUE	FALSE
Adh4	chr3-138339336-138340247	Nr1h4	-0.73	5.46828e-05	0.000590874	TRIPOD.Xt	negative	level_1	chr3-138415466-138430892	+	chr10-89454234-89533585	75674.5	No annotation	1.2752	1.09886e-07	17.1125	0.018461	1.84885	QuiesG	Quies	TRUE	FALSE
Adh4	chr3-138339336-138340247	Nr2f2	-0.727692	5.93128e-05	0.000625689	TRIPOD.Xt	negative	level_1	chr3-138415466-138430892	+	chr7-70351946-70366735	75674.5	No annotation	1.2752	1.45742e-13	12.7135	0.018461	1.84885	QuiesG	Quies	TRUE	FALSE
Adh4	chr3-138360503-138361352	Nr2f2	-0.717692	8.34812e-05	0.000799935	TRIPOD.Xt	negative	level_1	chr3-138415466-138430892	+	chr7-70351946-70366735	54538.5	No annotation	1.2752	1.45742e-13	12.7135	0.000388584	23.9914	EnhLo2	EnhPois	TRUE	FALSE
Adh4	chr3-138362753-138363601	Nr2f2	-0.816752	2.11945e-06	0.000203639	TRIPOD.Xt	negative	level_1	chr3-138415466-138430892	+	chr7-70351946-70366735	52289	No annotation	1.2752	1.45742e-13	12.7135	0.249478	0.522602	EnhLo2	EnhPr	TRUE	FALSE
Adh4	chr3-138231253-138232107	Smad4	-0.571966	0.0026843	0.00977734	TRIPOD.Xt	negative	level_1	chr3-138415466-138430892	+	chr18-73639009-73703780	183786	No annotation	1.2752	0.000104419	12.2147	0.00013869	17.1929	QuiesG	QuiesG	TRUE	FALSE
Adh4	chr3-138226910-138227736	Nr6a1	-0.662308	0.000429056	0.00255493	TRIPOD.Xt	negative	level_1	chr3-138415466-138430892	+	chr2-38723370-38927688	188143	No annotation	1.2752	0.00179782	15.1949	0.498235	23.6721	EnhLo2	EnhPr	TRUE	FALSE
Adh4	chr3-138278576-138279535	Ppard	-0.816154	2.3766e-06	0.000117344	TRIPOD.Xt	negative	level_1	chr3-138415466-138430892	+	chr17-28232754-28301469	136410	No annotation	1.2752	2.34476e-06	12.3008	0.00978578	19.49	TssA;TssAFlnk2	Tss	TRUE	FALSE
Adh4	chr3-138335327-138336202	Ppard	-0.629231	0.000973977	0.0046105	TRIPOD.Xt	negative	level_1	chr3-138415466-138430892	+	chr17-28232754-28301469	79701.5	No annotation	1.2752	2.34476e-06	12.3008	0.546137	0.338695	EnhPois2	EnhPois	TRUE	FALSE
Adh4	chr3-138362753-138363601	Ppard	-0.690256	0.000141938	0.00114941	TRIPOD.Xt	negative	level_1	chr3-138415466-138430892	+	chr17-28232754-28301469	52289	No annotation	1.2752	2.34476e-06	12.3008	0.249478	0.522602	EnhLo2	EnhPr	TRUE	FALSE
Adh4	chr3-138335327-138336202	Thrb	-0.636923	0.000811755	0.00404739	TRIPOD.Xt	negative	level_1	chr3-138415466-138430892	+	chr14-17660960-18038088	79701.5	No annotation	1.2752	2.22468e-06	11.9632	0.546137	0.338695	EnhPois2	EnhPois	TRUE	FALSE
Adh4	chr3-138280094-138280939	Ebf2	-0.674615	0.000307955	0.00199413	TRIPOD.Xt	negative	level_1	chr3-138415466-138430892	+	chr14-67233292-67430918	134950	No annotation	1.2752	6.7863e-08	13.9387	0.00708668	16.0901	TssAFlnk2;Tx1	TssFlnk	TRUE	FALSE
Adh4	chr3-138335327-138336202	Ebf2	-0.748462	2.75826e-05	0.000370023	TRIPOD.Xt	negative	level_1	chr3-138415466-138430892	+	chr14-67233292-67430918	79701.5	No annotation	1.2752	6.7863e-08	13.9387	0.546137	0.338695	EnhPois2	EnhPois	TRUE	FALSE
Adh4	chr3-138358609-138359464	Ebf2	-0.794872	3.24691e-06	0.000118998	TRIPOD.Xt	negative	level_1	chr3-138415466-138430892	+	chr14-67233292-67430918	56429.5	No annotation	1.2752	6.7863e-08	13.9387	0.999938	22.9551	EnhLo2	EnhPr	TRUE	FALSE
Adh4	chr3-138283818-138284755	Sox4	-0.57265	0.00264715	0.0097217	TRIPOD.Xt	negative	level_1	chr3-138415466-138430892	+	chr13-28948919-28953713	131180	No annotation	1.2752	0.856938	16.5133	0.00215292	11.7701	Tx2	TxWk	TRUE	FALSE
Adh4	chr3-138280094-138280939	Ebf3	-0.676154	0.000295112	0.00195368	TRIPOD.Xt	negative	level_1	chr3-138415466-138430892	+	chr7-137193673-137314445	134950	No annotation	1.2752	8.94242e-08	13.8917	0.00708668	16.0901	TssAFlnk2;Tx1	TssFlnk	TRUE	FALSE
Adh4	chr3-138335327-138336202	Ebf3	-0.736154	4.38267e-05	0.000507505	TRIPOD.Xt	negative	level_1	chr3-138415466-138430892	+	chr7-137193673-137314445	79701.5	No annotation	1.2752	8.94242e-08	13.8917	0.546137	0.338695	EnhPois2	EnhPois	TRUE	FALSE
Adh4	chr3-138358609-138359464	Ebf3	-0.770256	7.83118e-06	0.000170796	TRIPOD.Xt	negative	level_1	chr3-138415466-138430892	+	chr7-137193673-137314445	56429.5	No annotation	1.2752	8.94242e-08	13.8917	0.999938	22.9551	EnhLo2	EnhPr	TRUE	FALSE
Adh4	chr3-138231253-138232107	Hand2	-0.731966	3.49286e-05	0.000440323	TRIPOD.Xt	negative	level_1	chr3-138415466-138430892	+	chr8-57320983-57324517	183786	No annotation	1.2752	0.000709999	14.9848	0.00013869	17.1929	QuiesG	QuiesG	TRUE	FALSE
Adh4	chr3-138275935-138276635	Atf4	-0.703248	9.42323e-05	0.000876953	TRIPOD.Xt	negative	level_1	chr3-138415466-138430892	+	chr15-80255184-80257540	139181	No annotation	1.2752	2.66005e-06	12.0117	0.197987	14.3355	QuiesG;EnhLo2	EnhPr	TRUE	FALSE
Adh4	chr3-138278576-138279535	Ebf1	-0.775385	9.21646e-06	0.00018939	TRIPOD.Xt	negative	level_1	chr3-138415466-138430892	+	chr11-44617317-45008091	136410	No annotation	1.2752	3.694e-08	13.5194	0.00978578	19.49	TssA;TssAFlnk2	Tss	TRUE	FALSE
Adh4	chr3-138335327-138336202	Ebf1	-0.767692	1.27097e-05	0.000220405	TRIPOD.Xt	negative	level_1	chr3-138415466-138430892	+	chr11-44617317-45008091	79701.5	No annotation	1.2752	3.694e-08	13.5194	0.546137	0.338695	EnhPois2	EnhPois	TRUE	FALSE
Adh4	chr3-138226910-138227736	Hlf	-0.854615	2.17368e-06	0.000140499	TRIPOD.Xt	negative	level_1	chr3-138415466-138430892	+	chr11-90336536-90390895	188143	No annotation	1.2752	5.60737e-16	12.3485	0.498235	23.6721	EnhLo2	EnhPr	TRUE	FALSE
Adh4	chr3-138231253-138232107	Hlf	-0.747009	1.97519e-05	0.0002938	TRIPOD.Xt	negative	level_1	chr3-138415466-138430892	+	chr11-90336536-90390895	183786	No annotation	1.2752	5.60737e-16	12.3485	0.00013869	17.1929	QuiesG	QuiesG	TRUE	FALSE
Adh4	chr3-138339336-138340247	Hlf	-0.766154	1.35475e-05	0.000228253	TRIPOD.Xt	negative	level_1	chr3-138415466-138430892	+	chr11-90336536-90390895	75674.5	No annotation	1.2752	5.60737e-16	12.3485	0.018461	1.84885	QuiesG	Quies	TRUE	FALSE
Adh4	chr3-138362753-138363601	Nr4a1	-0.784615	4.53251e-06	0.000129944	TRIPOD.Xt	negative	level_1	chr3-138415466-138430892	+	chr15-101266846-101274792	52289	No annotation	1.2752	2.18825e-12	10.9432	0.249478	0.522602	EnhLo2	EnhPr	TRUE	FALSE
Adh4	chr3-138231253-138232107	Twist1	-0.714872	6.4016e-05	0.000663489	TRIPOD.Xt	negative	level_1	chr3-138415466-138430892	+	chr12-33957671-33959817	183786	No annotation	1.2752	3.6347e-06	14.3803	0.00013869	17.1929	QuiesG	QuiesG	TRUE	FALSE
Adh4	chr3-138275935-138276635	Twist1	-0.649231	0.000452965	0.00266164	TRIPOD.Xt	negative	level_1	chr3-138415466-138430892	+	chr12-33957671-33959817	139181	No annotation	1.2752	3.6347e-06	14.3803	0.197987	14.3355	QuiesG;EnhLo2	EnhPr	TRUE	FALSE
Eif4e	chr3-138495630-138496308	Rreb1	-0.757895	0.000259311	0.00233773	TRIPOD.Xt	negative	level_1	chr3-138526191-138557599	+	chr13-37778400-37952002	30222	No annotation	15.2287	1.24464e-07	2.61345	0.999938	5.20286	EnhPois2	EnhPois	TRUE	FALSE
Eif4e	chr3-138517643-138518507	Fos	-0.669565	0.000479781	0.00371948	TRIPOD.Xt	negative	level_1	chr3-138526191-138557599	+	chr12-85473890-85477273	8116	No annotation	15.2287	0.0591925	5.72984	0.999938	2.25803	Quies	QuiesG	TRUE	FALSE
Eif4e	chr3-138517643-138518507	Fosl2	-0.652174	0.000741681	0.00508704	TRIPOD.Xt	negative	level_1	chr3-138526191-138557599	+	chr5-32136472-32157831	8116	No annotation	15.2287	0.132829	6.49534	0.999938	2.25803	Quies	QuiesG	TRUE	FALSE
Eif4e	chr3-138517643-138518507	Mef2c	-0.706957	0.000168313	0.00178832	TRIPOD.Xt	negative	level_1	chr3-138526191-138557599	+	chr13-83504034-83667079	8116	No annotation	15.2287	8.39438e-11	3.17664	0.999938	2.25803	Quies	QuiesG	TRUE	FALSE
Eif4e	chr3-138494685-138495439	Irf1	-0.710474	0.000216414	0.00209376	TRIPOD.Xt	negative	level_1	chr3-138526191-138557599	+	chr11-53770014-53778374	31129	No annotation	15.2287	3.52477e-11	2.01732	0.999938	12.4166	EnhPois2;Enh	Enh	TRUE	FALSE
Eif4e	chr3-138517643-138518507	Irf1	-0.733913	7.00067e-05	0.00111077	TRIPOD.Xt	negative	level_1	chr3-138526191-138557599	+	chr11-53770014-53778374	8116	No annotation	15.2287	3.52477e-11	2.01732	0.999938	2.25803	Quies	QuiesG	TRUE	FALSE
Eif4e	chr3-138517643-138518507	Mef2d	-0.646957	0.000840686	0.00560458	TRIPOD.Xt	negative	level_1	chr3-138526191-138557599	+	chr3-88142372-88172086	8116	No annotation	15.2287	2.93995e-07	3.52961	0.999938	2.25803	Quies	QuiesG	TRUE	FALSE
Eif4e	chr3-138495630-138496308	Tgif2	-0.698246	0.00122872	0.00713258	TRIPOD.Xt	negative	level_1	chr3-138526191-138557599	+	chr2-156840007-156855570	30222	No annotation	15.2287	4.49608e-11	5.60562	0.999938	5.20286	EnhPois2	EnhPois	TRUE	FALSE
Eif4e	chr3-138517643-138518507	Nfe2	-0.689565	0.000279793	0.00246632	TRIPOD.Xt	negative	level_1	chr3-138526191-138557599	+	chr15-103248212-103258403	8116	No annotation	15.2287	0.0324041	6.0833	0.999938	2.25803	Quies	QuiesG	TRUE	FALSE
Eif4e	chr3-138517643-138518507	Bach2	-0.618261	0.00161037	0.00855511	TRIPOD.Xt	negative	level_1	chr3-138526191-138557599	+	chr4-32238804-32586108	8116	No annotation	15.2287	0.237522	6.79037	0.999938	2.25803	Quies	QuiesG	TRUE	FALSE
Eif4e	chr3-138494685-138495439	Stat2	-0.649209	0.00105775	0.00643845	TRIPOD.Xt	negative	level_1	chr3-138526191-138557599	+	chr10-128270576-128292849	31129	No annotation	15.2287	7.15562e-07	3.32021	0.999938	12.4166	EnhPois2;Enh	Enh	TRUE	FALSE
Eif4e	chr3-138517643-138518507	Stat2	-0.66087	0.000598663	0.00438405	TRIPOD.Xt	negative	level_1	chr3-138526191-138557599	+	chr10-128270576-128292849	8116	No annotation	15.2287	7.15562e-07	3.32021	0.999938	2.25803	Quies	QuiesG	TRUE	FALSE
Eif4e	chr3-138494685-138495439	Klf9	-0.862648	2.2608e-06	0.000538071	TRIPOD.Xt	negative	level_1	chr3-138526191-138557599	+	chr19-23141226-23166911	31129	No annotation	15.2287	6.58471e-14	4.38865	0.999938	12.4166	EnhPois2;Enh	Enh	TRUE	FALSE
Eif4e	chr3-138494685-138495439	Mef2a	-0.670949	0.00062993	0.00451577	TRIPOD.Xt	negative	level_1	chr3-138526191-138557599	+	chr7-67231163-67372858	31129	No annotation	15.2287	5.58047e-12	4.31824	0.999938	12.4166	EnhPois2;Enh	Enh	TRUE	FALSE
Eif4e	chr3-138517643-138518507	Mef2a	-0.702609	0.000191844	0.00195123	TRIPOD.Xt	negative	level_1	chr3-138526191-138557599	+	chr7-67231163-67372858	8116	No annotation	15.2287	5.58047e-12	4.31824	0.999938	2.25803	Quies	QuiesG	TRUE	FALSE
Eif4e	chr3-138517643-138518507	Mxi1	-0.608696	0.00197344	0.00992979	TRIPOD.Xt	negative	level_1	chr3-138526191-138557599	+	chr19-53310506-53375810	8116	No annotation	15.2287	9.04374e-13	6.75875	0.999938	2.25803	Quies	QuiesG	TRUE	FALSE
Znhit6	chr3-145724900-145725786	Klf5	-0.854615	2.17368e-06	0.000561535	TRIPOD.Xt	negative	level_1	chr3-145576208-145605245	+	chr14-99298691-99313405	-149135	No annotation	14.8274	5.41184e-15	3.74289	0.999938	17.19	Quies	Quies	TRUE	FALSE
Znhit6	chr3-145724900-145725786	Klf13	-0.808462	2.7734e-06	0.000358231	TRIPOD.Xt	negative	level_1	chr3-145576208-145605245	+	chr7-63886347-63938915	-149135	No annotation	14.8274	4.75538e-14	3.58377	0.999938	17.19	Quies	Quies	TRUE	FALSE
Znhit6	chr3-145724900-145725786	Sp4	-0.806923	2.88296e-06	0.000343738	TRIPOD.Xt	negative	level_1	chr3-145576208-145605245	+	chr12-118234933-118301440	-149135	No annotation	14.8274	3.72236e-14	3.49853	0.999938	17.19	Quies	Quies	TRUE	FALSE
Znhit6	chr3-145724900-145725786	Klf16	-0.879231	2.23383e-06	0.000346243	TRIPOD.Xt	negative	level_1	chr3-145576208-145605245	+	chr10-80567124-80577321	-149135	No annotation	14.8274	2.80517e-11	3.41225	0.999938	17.19	Quies	Quies	TRUE	FALSE
Znhit6	chr3-145724900-145725786	Rfx4	-0.63	0.000956597	0.00877353	TRIPOD.Xt	negative	level_1	chr3-145576208-145605245	+	chr10-84756062-84906538	-149135	No annotation	14.8274	6.00459e-07	3.92408	0.999938	17.19	Quies	Quies	TRUE	FALSE
Znhit6	chr3-145724900-145725786	Pbx3	-0.693077	0.000181369	0.00395946	TRIPOD.Xt	negative	level_1	chr3-145576208-145605245	+	chr2-34171457-34373142	-149135	No annotation	14.8274	3.88113e-15	4.50336	0.999938	17.19	Quies	Quies	TRUE	FALSE
Znhit6	chr3-145724900-145725786	Gli3	-0.797692	3.81887e-06	0.000422804	TRIPOD.Xt	negative	level_1	chr3-145576208-145605245	+	chr13-15463235-15730026	-149135	No annotation	14.8274	7.2314e-11	4.79098	0.999938	17.19	Quies	Quies	TRUE	FALSE
Znhit6	chr3-145724900-145725786	Klf11	-0.886923	2.19962e-06	0.000426177	TRIPOD.Xt	negative	level_1	chr3-145576208-145605245	+	chr12-24651371-24662774	-149135	No annotation	14.8274	3.87797e-14	3.53135	0.999938	17.19	Quies	Quies	TRUE	FALSE
Znhit6	chr3-145724900-145725786	Klf15	-0.823077	2.18577e-06	0.000483991	TRIPOD.Xt	negative	level_1	chr3-145576208-145605245	+	chr6-90462576-90475238	-149135	No annotation	14.8274	5.60737e-16	2.89019	0.999938	17.19	Quies	Quies	TRUE	FALSE
Znhit6	chr3-145724900-145725786	Sp9	-0.866923	2.23182e-06	0.000384368	TRIPOD.Xt	negative	level_1	chr3-145576208-145605245	+	chr2-73271925-73284706	-149135	No annotation	14.8274	1.79499e-12	3.13521	0.999938	17.19	Quies	Quies	TRUE	FALSE
Znhit6	chr3-145724900-145725786	Gli2	-0.789231	5.22556e-06	0.000426296	TRIPOD.Xt	negative	level_1	chr3-145576208-145605245	+	chr1-118834132-119053619	-149135	No annotation	14.8274	1.52939e-13	5.03952	0.999938	17.19	Quies	Quies	TRUE	FALSE
Znhit6	chr3-145724900-145725786	Sp1	-0.790769	4.92198e-06	0.000423837	TRIPOD.Xt	negative	level_1	chr3-145576208-145605245	+	chr15-102406143-102436404	-149135	No annotation	14.8274	1.2905e-14	3.62745	0.999938	17.19	Quies	Quies	TRUE	FALSE
Znhit6	chr3-145724900-145725786	Sp2	-0.827692	2.1203e-06	0.000821617	TRIPOD.Xt	negative	level_1	chr3-145576208-145605245	+	chr11-96953340-96982959	-149135	No annotation	14.8274	2.22739e-14	3.15814	0.999938	17.19	Quies	Quies	TRUE	FALSE
Znhit6	chr3-145724900-145725786	Sp3	-0.875385	2.24049e-06	0.000315706	TRIPOD.Xt	negative	level_1	chr3-145576208-145605245	+	chr2-72936427-72980446	-149135	No annotation	14.8274	6.64855e-15	3.41783	0.999938	17.19	Quies	Quies	TRUE	FALSE
Znhit6	chr3-145724900-145725786	Zbtb14	-0.852308	2.15935e-06	0.000669398	TRIPOD.Xt	negative	level_1	chr3-145576208-145605245	+	chr17-69383050-69390750	-149135	No annotation	14.8274	9.14793e-11	2.9925	0.999938	17.19	Quies	Quies	TRUE	FALSE
Znhit6	chr3-145724900-145725786	Ctcfl	-0.723077	6.95916e-05	0.00207436	TRIPOD.Xt	negative	level_1	chr3-145576208-145605245	+	chr2-173093609-173119525	-149135	No annotation	14.8274	1.4865e-07	3.43659	0.999938	17.19	Quies	Quies	TRUE	FALSE
Znhit6	chr3-145724900-145725786	Egr1	-0.832308	2.09023e-06	0.00161993	TRIPOD.Xt	negative	level_1	chr3-145576208-145605245	+	chr18-34859823-34864984	-149135	No annotation	14.8274	9.64988e-11	3.25828	0.999938	17.19	Quies	Quies	TRUE	FALSE
Znhit6	chr3-145724900-145725786	Klf4	-0.831538	2.09322e-06	0.0010815	TRIPOD.Xt	negative	level_1	chr3-145576208-145605245	+	chr4-55527143-55532466	-149135	No annotation	14.8274	5.60737e-16	4.16545	0.999938	17.19	Quies	Quies	TRUE	FALSE
Znhit6	chr3-145724900-145725786	Klf9	-0.838462	2.08833e-06	0.00323692	TRIPOD.Xt	negative	level_1	chr3-145576208-145605245	+	chr19-23141226-23166911	-149135	No annotation	14.8274	6.58471e-14	4.38865	0.999938	17.19	Quies	Quies	TRUE	FALSE
Znhit6	chr3-145724900-145725786	Pknox1	-0.64	0.000753675	0.00784025	TRIPOD.Xt	negative	level_1	chr3-145576208-145605245	+	chr17-31564749-31607684	-149135	No annotation	14.8274	1.18248e-14	3.86585	0.999938	17.19	Quies	Quies	TRUE	FALSE
Ddah1	chr3-145624546-145625435	Nr4a2	-0.763077	1.53808e-05	0.00177883	TRIPOD.Xt	negative	level_1	chr3-145758675-145894277	+	chr2-57106830-57124003	133684	No annotation	22.7171	6.07178e-14	12.9955	0.000177557	7.34061	QuiesG	QuiesG	TRUE	FALSE
Ddah1	chr3-145583128-145583537	Mafb	-0.726923	6.09292e-05	0.00450199	TRIPOD.Xt	negative	level_1	chr3-145758675-145894277	+	chr2-160363703-160367065	175342	eRNA	22.7171	2.27284e-10	12.8543	0.12895	8.07863	Tx2	TxWk	TRUE	FALSE
Ddah1	chr3-145624546-145625435	Nr2f2	-0.736154	4.38267e-05	0.00364309	TRIPOD.Xt	negative	level_1	chr3-145758675-145894277	+	chr7-70351946-70366735	133684	No annotation	22.7171	1.45742e-13	12.7135	0.000177557	7.34061	QuiesG	QuiesG	TRUE	FALSE
Ddah1	chr3-145843610-145844515	Nr2f2	-0.701538	0.000140268	0.00811116	TRIPOD.Xt	negative	level_1	chr3-145758675-145894277	+	chr7-70351946-70366735	-85387.5	No annotation	22.7171	1.45742e-13	12.7135	0.549115	0.137172	QuiesG	QuiesG	TRUE	FALSE
Ddah1	chr3-145624546-145625435	Maf	-0.830769	2.09697e-06	0.000929655	TRIPOD.Xt	negative	level_1	chr3-145758675-145894277	+	chr8-115682942-115707794	133684	No annotation	22.7171	5.60737e-16	12.5369	0.000177557	7.34061	QuiesG	QuiesG	TRUE	FALSE
Ddah1	chr3-145823471-145824368	Maff	-0.823077	2.18577e-06	0.000726767	TRIPOD.Xt	negative	level_1	chr3-145758675-145894277	+	chr15-79347541-79359072	-65244.5	No annotation	22.7171	2.92261e-08	12.682	0.0100107	19.4338	QuiesG	QuiesG	TRUE	FALSE
Ddah1	chr3-145823471-145824368	Mafg	-0.831538	2.09322e-06	0.0011136	TRIPOD.Xt	negative	level_1	chr3-145758675-145894277	+	chr11-120625117-120633600	-65244.5	No annotation	22.7171	1.22174e-13	12.7033	0.0100107	19.4338	QuiesG	QuiesG	TRUE	FALSE
Ddah1	chr3-145624546-145625435	Nr4a1	-0.75	2.59814e-05	0.00255965	TRIPOD.Xt	negative	level_1	chr3-145758675-145894277	+	chr15-101266846-101274792	133684	No annotation	22.7171	2.18825e-12	10.9432	0.000177557	7.34061	QuiesG	QuiesG	TRUE	FALSE
Ddah1	chr3-145823471-145824368	Nr4a1	-0.741538	3.59106e-05	0.00308136	TRIPOD.Xt	negative	level_1	chr3-145758675-145894277	+	chr15-101266846-101274792	-65244.5	No annotation	22.7171	2.18825e-12	10.9432	0.0100107	19.4338	QuiesG	QuiesG	TRUE	FALSE
Ddah1	chr3-145906351-145907245	Nr4a1	-0.775726	6.31661e-06	0.00105014	TRIPOD.Xt	negative	level_1	chr3-145758675-145894277	+	chr15-101266846-101274792	-148123	No annotation	22.7171	2.18825e-12	10.9432	0.0606089	5.8342	EnhPois2;EnhPois1	EnhPr	TRUE	FALSE
Gng5	chr3-146344934-146345832	Mef2c	-0.705385	0.000124399	0.000747256	TRIPOD.Xt	negative	level_1	chr3-146499834-146505572	+	chr13-83504034-83667079	154451	eRNA	15.7057	8.39438e-11	3.17664	0.999938	6.57196	QuiesG;EnhPois1	TssFlnk	TRUE	FALSE
Gng5	chr3-146344934-146345832	Irf1	-0.585385	0.00253261	0.00917872	TRIPOD.Xt	negative	level_1	chr3-146499834-146505572	+	chr11-53770014-53778374	154451	eRNA	15.7057	3.52477e-11	2.01732	0.999938	6.57196	QuiesG;EnhPois1	TssFlnk	TRUE	FALSE
Gng5	chr3-146344934-146345832	Glis3	-0.652308	0.000555467	0.00264189	TRIPOD.Xt	negative	level_1	chr3-146499834-146505572	+	chr19-28258851-28680077	154451	eRNA	15.7057	3.76097e-06	3.14831	0.999938	6.57196	QuiesG;EnhPois1	TssFlnk	TRUE	FALSE
Gng5	chr3-146344934-146345832	Mef2d	-0.688462	0.000207837	0.00114179	TRIPOD.Xt	negative	level_1	chr3-146499834-146505572	+	chr3-88142372-88172086	154451	eRNA	15.7057	2.93995e-07	3.52961	0.999938	6.57196	QuiesG;EnhPois1	TssFlnk	TRUE	FALSE
Gng5	chr3-146344934-146345832	Rfx2	-0.760769	1.69038e-05	0.000146725	TRIPOD.Xt	negative	level_1	chr3-146499834-146505572	+	chr17-56775897-56831008	154451	eRNA	15.7057	3.87557e-09	3.78567	0.999938	6.57196	QuiesG;EnhPois1	TssFlnk	TRUE	FALSE
Gng5	chr3-146344934-146345832	Rfx4	-0.748462	2.75826e-05	0.000222713	TRIPOD.Xt	negative	level_1	chr3-146499834-146505572	+	chr10-84756062-84906538	154451	eRNA	15.7057	6.00459e-07	3.92408	0.999938	6.57196	QuiesG;EnhPois1	TssFlnk	TRUE	FALSE
Gng5	chr3-146344934-146345832	Rfx5	-0.78	7.60162e-06	7.7172e-05	TRIPOD.Xt	negative	level_1	chr3-146499834-146505572	+	chr3-94954075-94961561	154451	eRNA	15.7057	2.01282e-08	3.33255	0.999938	6.57196	QuiesG;EnhPois1	TssFlnk	TRUE	FALSE
Gng5	chr3-146344934-146345832	E2f1	-0.683077	0.000242826	0.00130509	TRIPOD.Xt	negative	level_1	chr3-146499834-146505572	+	chr2-154559407-154569892	154451	eRNA	15.7057	2.29654e-10	2.42862	0.999938	6.57196	QuiesG;EnhPois1	TssFlnk	TRUE	FALSE
Gng5	chr3-146344934-146345832	Rfx7	-0.616154	0.00131359	0.00542952	TRIPOD.Xt	negative	level_1	chr3-146499834-146505572	+	chr9-72532240-72622937	154451	eRNA	15.7057	6.2701e-08	4.79337	0.999938	6.57196	QuiesG;EnhPois1	TssFlnk	TRUE	FALSE
Gng5	chr3-146344934-146345832	Gata6	-0.695385	0.000169253	0.000963356	TRIPOD.Xt	negative	level_1	chr3-146499834-146505572	+	chr18-11052510-11085635	154451	eRNA	15.7057	8.29302e-12	3.84364	0.999938	6.57196	QuiesG;EnhPois1	TssFlnk	TRUE	FALSE
Gng5	chr3-146344934-146345832	Klf4	-0.724615	6.60077e-05	0.00044937	TRIPOD.Xt	negative	level_1	chr3-146499834-146505572	+	chr4-55527143-55532466	154451	eRNA	15.7057	5.60737e-16	4.16545	0.999938	6.57196	QuiesG;EnhPois1	TssFlnk	TRUE	FALSE
Gng5	chr3-146344934-146345832	Mef2a	-0.788462	5.38627e-06	5.88086e-05	TRIPOD.Xt	negative	level_1	chr3-146499834-146505572	+	chr7-67231163-67372858	154451	eRNA	15.7057	5.58047e-12	4.31824	0.999938	6.57196	QuiesG;EnhPois1	TssFlnk	TRUE	FALSE
Gng5	chr3-146344934-146345832	Rfx1	-0.647692	0.000623794	0.00289547	TRIPOD.Xt	negative	level_1	chr3-146499834-146505572	+	chr8-84066836-84096992	154451	eRNA	15.7057	3.22923e-06	2.67561	0.999938	6.57196	QuiesG;EnhPois1	TssFlnk	TRUE	FALSE
Gng5	chr3-146344934-146345832	Rfx3	-0.753077	2.30238e-05	0.00019033	TRIPOD.Xt	negative	level_1	chr3-146499834-146505572	+	chr19-27761721-28011166	154451	eRNA	15.7057	9.0621e-08	2.84787	0.999938	6.57196	QuiesG;EnhPois1	TssFlnk	TRUE	FALSE
Uox	chr3-146567900-146568795	Foxo1	-0.644615	0.000673236	0.00714315	TRIPOD.Xt	negative	level_1	chr3-146597077-146632305	+	chr3-52268336-52353221	28729.5	eRNA	6.45165	0.0221417	22.6031	0.999938	13.4917	EnhLo1	Enh	TRUE	FALSE
Uox	chr3-146567900-146568795	Foxj2	-0.650769	0.000577492	0.00677832	TRIPOD.Xt	negative	level_1	chr3-146597077-146632305	+	chr6-122819914-122845366	28729.5	eRNA	6.45165	0.9998	21.3309	0.999938	13.4917	EnhLo1	Enh	TRUE	FALSE
Uox	chr3-146604672-146605433	Plagl2	-0.625385	0.00106499	0.00975632	TRIPOD.Xt	negative	level_1	chr3-146597077-146632305	+	chr2-153227759-153241426	-7975.5	No annotation	6.45165	0.576149	15.7147	0.950886	6.47113	EnhPois2;QuiesG	QuiesG	TRUE	FALSE
Uox	chr3-146567900-146568795	Foxf1	-0.649231	0.000600261	0.00683206	TRIPOD.Xt	negative	level_1	chr3-146597077-146632305	+	chr8-121084386-121088144	28729.5	eRNA	6.45165	0.9998	17.7251	0.999938	13.4917	EnhLo1	Enh	TRUE	FALSE
Uox	chr3-146608206-146608986	Ebf3	-0.642308	0.000712485	0.00743359	TRIPOD.Xt	negative	level_1	chr3-146597077-146632305	+	chr7-137193673-137314445	-11519	No annotation	6.45165	8.94242e-08	13.8917	0.999938	9.30571	Tx2	TxWk	TRUE	FALSE
Zfp704	chr3-9461221-9462153	Pax6	-0.613077	0.00140679	0.00950594	TRIPOD.Xt	negative	level_1	chr3-9427020-9610085	-	chr2-105668900-105697364	-34667	eRNA	4.3917	0.248606	13.0704	0.644232	10.9485	QuiesG	QuiesG	TRUE	FALSE
Zfp704	chr3-9461221-9462153	Tbx21	-0.7	0.000147083	0.0023215	TRIPOD.Xt	negative	level_1	chr3-9427020-9610085	-	chr11-97098071-97115331	-34667	eRNA	4.3917	0.9998	13.7987	0.644232	10.9485	QuiesG	QuiesG	TRUE	FALSE
Zfp704	chr3-9461221-9462153	Thap11	-0.713846	9.47989e-05	0.00167083	TRIPOD.Xt	negative	level_1	chr3-9427020-9610085	-	chr8-105855103-105856950	-34667	eRNA	4.3917	9.28334e-05	16.2624	0.644232	10.9485	QuiesG	QuiesG	TRUE	FALSE
Pag1	chr3-9708630-9709524	Ctcf	-0.792137	3.52477e-06	0.00299781	TRIPOD.Xt	negative	level_1	chr3-9687479-9833679	-	chr8-105636568-105682922	-21598	No annotation	16.9834	0.152782	6.11373	0.999938	21.8718	QuiesG	Quies	TRUE	FALSE
Pag1	chr3-9708630-9709524	Tbx2	-0.692308	0.000133248	0.00566635	TRIPOD.Xt	negative	level_1	chr3-9687479-9833679	-	chr11-85832551-85841948	-21598	No annotation	16.9834	0.9998	13.6695	0.999938	21.8718	QuiesG	Quies	TRUE	FALSE
Pag1	chr3-9708630-9709524	Tbx21	-0.664957	0.000296677	0.00901155	TRIPOD.Xt	negative	level_1	chr3-9687479-9833679	-	chr11-97098071-97115331	-21598	No annotation	16.9834	0.9998	13.7987	0.999938	21.8718	QuiesG	Quies	TRUE	FALSE
Pag1	chr3-9708630-9709524	Mga	-0.680684	0.000189277	0.0064392	TRIPOD.Xt	negative	level_1	chr3-9687479-9833679	-	chr2-119897228-119969581	-21598	No annotation	16.9834	0.434954	13.0079	0.999938	21.8718	QuiesG	Quies	TRUE	FALSE
Pag1	chr3-9708630-9709524	Tbx15	-0.680684	0.000189277	0.00631294	TRIPOD.Xt	negative	level_1	chr3-9687479-9833679	-	chr3-99240381-99354259	-21598	No annotation	16.9834	0.434954	13.0079	0.999938	21.8718	QuiesG	Quies	TRUE	FALSE
Pag1	chr3-9825826-9826735	Maz	-0.716544	0.000261262	0.00838502	TRIPOD.Xt	negative	level_1	chr3-9687479-9833679	-	chr7-127022143-127026479	-138802	eRNA	16.9834	4.27361e-07	3.48131	0.21441	11.3094	EnhPois1	TssFlnk	TRUE	FALSE
Pag1	chr3-9708630-9709524	Tbx3	-0.706667	8.42756e-05	0.00462429	TRIPOD.Xt	negative	level_1	chr3-9687479-9833679	-	chr5-119670669-119684724	-21598	No annotation	16.9834	0.9998	13.4363	0.999938	21.8718	QuiesG	Quies	TRUE	FALSE
Pag1	chr3-9708630-9709524	Tbx6	-0.693675	0.000127713	0.00557024	TRIPOD.Xt	negative	level_1	chr3-9687479-9833679	-	chr7-126781483-126785560	-21598	No annotation	16.9834	0.9998	14.1634	0.999938	21.8718	QuiesG	Quies	TRUE	FALSE
Pag1	chr3-9718791-9719674	Egr1	-0.752682	8.16848e-05	0.00514614	TRIPOD.Xt	negative	level_1	chr3-9687479-9833679	-	chr18-34859823-34864984	-31753.5	No annotation	16.9834	9.64988e-11	3.25828	0.999938	2.37258	QuiesG	QuiesG	TRUE	FALSE
Pag1	chr3-9825826-9826735	Klf4	-0.70751	0.000337407	0.00882968	TRIPOD.Xt	negative	level_1	chr3-9687479-9833679	-	chr4-55527143-55532466	-138802	eRNA	16.9834	5.60737e-16	4.16545	0.21441	11.3094	EnhPois1	TssFlnk	TRUE	FALSE
Car1	chr3-14786283-14787048	Rest	-0.729231	5.61903e-05	0.00123359	TRIPOD.Xt	negative	level_1	chr3-14766216-14808368	-	chr5-77265491-77286432	-20449.5	No annotation	2.05311	9.24182e-05	13.6425	0.266076	0.338896	Quies	Quies	TRUE	FALSE
Car1	chr3-14787419-14788281	Rest	-0.853846	2.16895e-06	0.000233754	TRIPOD.Xt	negative	level_1	chr3-14766216-14808368	-	chr5-77265491-77286432	-21634	No annotation	2.05311	9.24182e-05	13.6425	0.449056	14.6518	Quies	Quies	TRUE	FALSE
Car1	chr3-14787419-14788281	Nr4a2	-0.613846	0.00138298	0.00934199	TRIPOD.Xt	negative	level_1	chr3-14766216-14808368	-	chr2-57106830-57124003	-21634	No annotation	2.05311	6.07178e-14	12.9955	0.449056	14.6518	Quies	Quies	TRUE	FALSE
Car1	chr3-14679000-14679903	Tcf12	-0.661538	0.000437815	0.00438	TRIPOD.Xt	negative	level_1	chr3-14766216-14808368	-	chr9-71842688-72111871	86764.5	No annotation	2.05311	1.4865e-07	10.835	0.0768404	13.4908	QuiesG;EnhPois1;EnhPois2	EnhPr	TRUE	FALSE
Car1	chr3-14787419-14788281	Zbtb18	-0.772308	1.04834e-05	0.000382402	TRIPOD.Xt	negative	level_1	chr3-14766216-14808368	-	chr1-177442351-177450764	-21634	No annotation	2.05311	2.93775e-08	12.6623	0.449056	14.6518	Quies	Quies	TRUE	FALSE
Car1	chr3-14787419-14788281	Hic1	-0.808462	2.7734e-06	0.000205492	TRIPOD.Xt	negative	level_1	chr3-14766216-14808368	-	chr11-75164565-75169519	-21634	No annotation	2.05311	0.000433858	12.7294	0.449056	14.6518	Quies	Quies	TRUE	FALSE
Car1	chr3-14797881-14798568	Hsf4	-0.637391	0.00105152	0.00793999	TRIPOD.Xt	negative	level_1	chr3-14766216-14808368	-	chr8-105269801-105275845	-32008.5	No annotation	2.05311	5.91947e-08	15.2104	0.278153	4.09039	Quies	Quies	TRUE	FALSE
Car1	chr3-14799474-14800411	Mafb	-0.619231	0.00122573	0.00883346	TRIPOD.Xt	negative	level_1	chr3-14766216-14808368	-	chr2-160363703-160367065	-33726.5	No annotation	2.05311	2.27284e-10	12.8543	1.57267e-05	15.0744	Quies	Quies	TRUE	FALSE
Car1	chr3-14787419-14788281	Zscan29	-0.615385	0.00133638	0.00905304	TRIPOD.Xt	negative	level_1	chr3-14766216-14808368	-	chr2-121158273-121171125	-21634	No annotation	2.05311	0.0060308	9.26649	0.449056	14.6518	Quies	Quies	TRUE	FALSE
Car1	chr3-14679000-14679903	Ebf2	-0.685385	0.00022726	0.00289695	TRIPOD.Xt	negative	level_1	chr3-14766216-14808368	-	chr14-67233292-67430918	86764.5	No annotation	2.05311	6.7863e-08	13.9387	0.0768404	13.4908	QuiesG;EnhPois1;EnhPois2	EnhPr	TRUE	FALSE
Car1	chr3-14786283-14787048	Ebf2	-0.759231	1.79946e-05	0.000540066	TRIPOD.Xt	negative	level_1	chr3-14766216-14808368	-	chr14-67233292-67430918	-20449.5	No annotation	2.05311	6.7863e-08	13.9387	0.266076	0.338896	Quies	Quies	TRUE	FALSE
Car1	chr3-14686987-14687881	Prdm15	-0.651966	0.000421566	0.00430833	TRIPOD.Xt	negative	level_1	chr3-14766216-14808368	-	chr16-97791467-97851850	78782	No annotation	2.05311	0.00036134	17.2177	0.000585713	17.5739	EnhLo2	EnhPr	TRUE	FALSE
Car1	chr3-14679000-14679903	Ebf3	-0.616923	0.00129114	0.00892504	TRIPOD.Xt	negative	level_1	chr3-14766216-14808368	-	chr7-137193673-137314445	86764.5	No annotation	2.05311	8.94242e-08	13.8917	0.0768404	13.4908	QuiesG;EnhPois1;EnhPois2	EnhPr	TRUE	FALSE
Car1	chr3-14786283-14787048	Ebf3	-0.719231	7.92898e-05	0.0015161	TRIPOD.Xt	negative	level_1	chr3-14766216-14808368	-	chr7-137193673-137314445	-20449.5	No annotation	2.05311	8.94242e-08	13.8917	0.266076	0.338896	Quies	Quies	TRUE	FALSE
Car1	chr3-14786283-14787048	Ebf1	-0.742308	3.48881e-05	0.000889459	TRIPOD.Xt	negative	level_1	chr3-14766216-14808368	-	chr11-44617317-45008091	-20449.5	No annotation	2.05311	3.694e-08	13.5194	0.266076	0.338896	Quies	Quies	TRUE	FALSE
Car1	chr3-14799474-14800411	Maff	-0.697692	0.000157836	0.0023244	TRIPOD.Xt	negative	level_1	chr3-14766216-14808368	-	chr15-79347541-79359072	-33726.5	No annotation	2.05311	2.92261e-08	12.682	1.57267e-05	15.0744	Quies	Quies	TRUE	FALSE
Car1	chr3-14799474-14800411	Mafg	-0.7	0.000147083	0.00229431	TRIPOD.Xt	negative	level_1	chr3-14766216-14808368	-	chr11-120625117-120633600	-33726.5	No annotation	2.05311	1.22174e-13	12.7033	1.57267e-05	15.0744	Quies	Quies	TRUE	FALSE
Car1	chr3-14787419-14788281	Nr4a1	-0.625385	0.00106499	0.00796557	TRIPOD.Xt	negative	level_1	chr3-14766216-14808368	-	chr15-101266846-101274792	-21634	No annotation	2.05311	2.18825e-12	10.9432	0.449056	14.6518	Quies	Quies	TRUE	FALSE
Car1	chr3-14787419-14788281	Tcf4	-0.708462	0.000112834	0.00196712	TRIPOD.Xt	negative	level_1	chr3-14766216-14808368	-	chr18-69344146-69687967	-21634	No annotation	2.05311	0.0143191	10.0831	0.449056	14.6518	Quies	Quies	TRUE	FALSE
Cyp7b1	chr3-18428597-18429505	Gata4	-0.722393	4.93116e-05	0.0072447	TRIPOD.Xt	negative	level_1	chr3-18071950-18243338	-	chr14-63198922-63271692	-357101	No annotation	13.6312	5.6975e-09	3.71245	4.60729e-10	3.55568	EnhLo2	EnhPr	TRUE	FALSE
Armc1	chr3-19215980-19216841	Mef2c	-0.743077	3.3891e-05	0.000575815	TRIPOD.Xt	negative	level_1	chr3-19131402-19163065	-	chr13-83504034-83667079	-85008.5	eRNA	14.1762	8.39438e-11	3.17664	0.999938	5.6597	Tx2	EnhG	TRUE	FALSE
Armc1	chr3-19217933-19218770	Mef2c	-0.626923	0.00102775	0.00633838	TRIPOD.Xt	negative	level_1	chr3-19131402-19163065	-	chr13-83504034-83667079	-86949.5	eRNA	14.1762	8.39438e-11	3.17664	0.0995173	11.7768	Tx2	EnhG	TRUE	FALSE
Armc1	chr3-19215980-19216841	Pou2f2	-0.705385	0.000124399	0.00139086	TRIPOD.Xt	negative	level_1	chr3-19131402-19163065	-	chr7-25087344-25159922	-85008.5	eRNA	14.1762	9.33831e-12	2.54373	0.999938	5.6597	Tx2	EnhG	TRUE	FALSE
Armc1	chr3-19215980-19216841	Klf5	-0.750769	2.52121e-05	0.000464814	TRIPOD.Xt	negative	level_1	chr3-19131402-19163065	-	chr14-99298691-99313405	-85008.5	eRNA	14.1762	5.41184e-15	3.74289	0.999938	5.6597	Tx2	EnhG	TRUE	FALSE
Armc1	chr3-19215980-19216841	Sp4	-0.756154	2.037e-05	0.000387926	TRIPOD.Xt	negative	level_1	chr3-19131402-19163065	-	chr12-118234933-118301440	-85008.5	eRNA	14.1762	3.72236e-14	3.49853	0.999938	5.6597	Tx2	EnhG	TRUE	FALSE
Armc1	chr3-19215980-19216841	Klf16	-0.742308	3.48881e-05	0.000587001	TRIPOD.Xt	negative	level_1	chr3-19131402-19163065	-	chr10-80567124-80577321	-85008.5	eRNA	14.1762	2.80517e-11	3.41225	0.999938	5.6597	Tx2	EnhG	TRUE	FALSE
Armc1	chr3-19217933-19218770	Klf15	-0.697692	0.000157836	0.0016781	TRIPOD.Xt	negative	level_1	chr3-19131402-19163065	-	chr6-90462576-90475238	-86949.5	eRNA	14.1762	5.60737e-16	2.89019	0.0995173	11.7768	Tx2	EnhG	TRUE	FALSE
Armc1	chr3-19215980-19216841	Sp1	-0.737692	4.1424e-05	0.000640963	TRIPOD.Xt	negative	level_1	chr3-19131402-19163065	-	chr15-102406143-102436404	-85008.5	eRNA	14.1762	1.2905e-14	3.62745	0.999938	5.6597	Tx2	EnhG	TRUE	FALSE
Armc1	chr3-19215980-19216841	Sp3	-0.763077	1.53808e-05	0.000337405	TRIPOD.Xt	negative	level_1	chr3-19131402-19163065	-	chr2-72936427-72980446	-85008.5	eRNA	14.1762	6.64855e-15	3.41783	0.999938	5.6597	Tx2	EnhG	TRUE	FALSE
Armc1	chr3-19215980-19216841	Klf4	-0.713846	9.47989e-05	0.00114088	TRIPOD.Xt	negative	level_1	chr3-19131402-19163065	-	chr4-55527143-55532466	-85008.5	eRNA	14.1762	5.60737e-16	4.16545	0.999938	5.6597	Tx2	EnhG	TRUE	FALSE
Armc1	chr3-19215980-19216841	Pou2f3	-0.684615	0.000232351	0.00209721	TRIPOD.Xt	negative	level_1	chr3-19131402-19163065	-	chr9-43123939-43210369	-85008.5	eRNA	14.1762	2.8739e-11	2.8884	0.999938	5.6597	Tx2	EnhG	TRUE	FALSE
Armc1	chr3-19217933-19218770	Pou2f3	-0.769231	1.19213e-05	0.000283008	TRIPOD.Xt	negative	level_1	chr3-19131402-19163065	-	chr9-43123939-43210369	-86949.5	eRNA	14.1762	2.8739e-11	2.8884	0.0995173	11.7768	Tx2	EnhG	TRUE	FALSE
Armc1	chr3-19215980-19216841	Crem	-0.663846	0.000411987	0.00314526	TRIPOD.Xt	negative	level_1	chr3-19131402-19163065	-	chr18-3266048-3337748	-85008.5	eRNA	14.1762	6.66466e-07	3.66964	0.999938	5.6597	Tx2	EnhG	TRUE	FALSE
Pde7a	chr3-19438486-19439313	Rreb1	-0.9	0	0	TRIPOD.Xt	negative	level_1	chr3-19223108-19311322	-	chr13-37778400-37952002	-215792	eRNA	16.2033	1.24464e-07	2.61345	0.170628	4.50577	Quies	Quies	TRUE	FALSE
Pde7a	chr3-19447491-19448386	Rreb1	-0.682735	0.000178125	0.00163875	TRIPOD.Xt	negative	level_1	chr3-19223108-19311322	-	chr13-37778400-37952002	-224830	No annotation	16.2033	1.24464e-07	2.61345	0.999938	11.9826	EnhLo2;Quies	EnhPr	TRUE	FALSE
Pde7a	chr3-19509015-19509928	Rreb1	-0.617094	0.0010026	0.00635504	TRIPOD.Xt	negative	level_1	chr3-19223108-19311322	-	chr13-37778400-37952002	-286364	No annotation	16.2033	1.24464e-07	2.61345	0.0573914	11.9419	EnhLo2	EnhPr	TRUE	FALSE
Pde7a	chr3-19438486-19439313	Klf1	-0.775439	0.000143992	0.00143103	TRIPOD.Xt	negative	level_1	chr3-19223108-19311322	-	chr8-84901928-84905295	-215792	eRNA	16.2033	5.60737e-16	4.38981	0.170628	4.50577	Quies	Quies	TRUE	FALSE
Pde7a	chr3-19447491-19448386	Klf1	-0.802393	2.67321e-06	0.000102473	TRIPOD.Xt	negative	level_1	chr3-19223108-19311322	-	chr8-84901928-84905295	-224830	No annotation	16.2033	5.60737e-16	4.38981	0.999938	11.9826	EnhLo2;Quies	EnhPr	TRUE	FALSE
Pde7a	chr3-19247017-19247907	Mef2c	-0.753077	2.30238e-05	0.000353032	TRIPOD.Xt	negative	level_1	chr3-19223108-19311322	-	chr13-83504034-83667079	-24354	No annotation	16.2033	8.39438e-11	3.17664	0.0236781	15.4697	QuiesG	QuiesG	TRUE	FALSE
Pde7a	chr3-19438486-19439313	Irf1	-0.754386	0.00028885	0.0023727	TRIPOD.Xt	negative	level_1	chr3-19223108-19311322	-	chr11-53770014-53778374	-215792	eRNA	16.2033	3.52477e-11	2.01732	0.170628	4.50577	Quies	Quies	TRUE	FALSE
Pde7a	chr3-19450899-19451642	Irf1	-0.826471	9.55995e-05	0.00106148	TRIPOD.Xt	negative	level_1	chr3-19223108-19311322	-	chr11-53770014-53778374	-228162	No annotation	16.2033	3.52477e-11	2.01732	0.999938	10.3793	Quies	Quies4	TRUE	FALSE
Pde7a	chr3-19447491-19448386	Klf5	-0.762051	1.08743e-05	0.000203577	TRIPOD.Xt	negative	level_1	chr3-19223108-19311322	-	chr14-99298691-99313405	-224830	No annotation	16.2033	5.41184e-15	3.74289	0.999938	11.9826	EnhLo2;Quies	EnhPr	TRUE	FALSE
Pde7a	chr3-19450899-19451642	Klf5	-0.9	0	0	TRIPOD.Xt	negative	level_1	chr3-19223108-19311322	-	chr14-99298691-99313405	-228162	No annotation	16.2033	5.41184e-15	3.74289	0.999938	10.3793	Quies	Quies4	TRUE	FALSE
Pde7a	chr3-19438486-19439313	Atf1	-0.717544	0.000783412	0.00521196	TRIPOD.Xt	negative	level_1	chr3-19223108-19311322	-	chr15-100227819-100261244	-215792	eRNA	16.2033	3.92382e-10	3.95095	0.170628	4.50577	Quies	Quies	TRUE	FALSE
Pde7a	chr3-19450899-19451642	Lin54	-0.776471	0.000630224	0.00433616	TRIPOD.Xt	negative	level_1	chr3-19223108-19311322	-	chr5-100441918-100500639	-228162	No annotation	16.2033	4.80787e-05	3.99664	0.999938	10.3793	Quies	Quies4	TRUE	FALSE
Pde7a	chr3-19438486-19439313	Klf16	-0.829825	3.21707e-06	0.000110202	TRIPOD.Xt	negative	level_1	chr3-19223108-19311322	-	chr10-80567124-80577321	-215792	eRNA	16.2033	2.80517e-11	3.41225	0.170628	4.50577	Quies	Quies	TRUE	FALSE
Pde7a	chr3-19447491-19448386	Pou2f1	-0.634188	0.000664244	0.0045315	TRIPOD.Xt	negative	level_1	chr3-19223108-19311322	-	chr1-165865154-166002678	-224830	No annotation	16.2033	1.14737e-08	4.09535	0.999938	11.9826	EnhLo2;Quies	EnhPr	TRUE	FALSE
Pde7a	chr3-19450899-19451642	Pou4f1	-0.744118	0.00140415	0.00801659	TRIPOD.Xt	negative	level_1	chr3-19223108-19311322	-	chr14-104461676-104467999	-228162	No annotation	16.2033	2.41329e-06	2.27342	0.999938	10.3793	Quies	Quies4	TRUE	FALSE
Pde7a	chr3-19447491-19448386	Rfx2	-0.678632	0.000201026	0.00178813	TRIPOD.Xt	negative	level_1	chr3-19223108-19311322	-	chr17-56775897-56831008	-224830	No annotation	16.2033	3.87557e-09	3.78567	0.999938	11.9826	EnhLo2;Quies	EnhPr	TRUE	FALSE
Pde7a	chr3-19438486-19439313	Klf10	-0.808772	3.12119e-05	0.000444701	TRIPOD.Xt	negative	level_1	chr3-19223108-19311322	-	chr15-38294413-38300707	-215792	eRNA	16.2033	6.07178e-14	3.74846	0.170628	4.50577	Quies	Quies	TRUE	FALSE
Pde7a	chr3-19438486-19439313	Klf11	-0.819298	1.4331e-05	0.000248096	TRIPOD.Xt	negative	level_1	chr3-19223108-19311322	-	chr12-24651371-24662774	-215792	eRNA	16.2033	3.87797e-14	3.53135	0.170628	4.50577	Quies	Quies	TRUE	FALSE
Pde7a	chr3-19450899-19451642	Klf15	-0.894118	0	0	TRIPOD.Xt	negative	level_1	chr3-19223108-19311322	-	chr6-90462576-90475238	-228162	No annotation	16.2033	5.60737e-16	2.89019	0.999938	10.3793	Quies	Quies4	TRUE	FALSE
Pde7a	chr3-19438486-19439313	Klf2	-0.75614	0.000273778	0.00227208	TRIPOD.Xt	negative	level_1	chr3-19223108-19311322	-	chr8-72319033-72321656	-215792	eRNA	16.2033	2.32576e-15	3.71869	0.170628	4.50577	Quies	Quies	TRUE	FALSE
Pde7a	chr3-19447491-19448386	Klf2	-0.742222	2.37637e-05	0.000360939	TRIPOD.Xt	negative	level_1	chr3-19223108-19311322	-	chr8-72319033-72321656	-224830	No annotation	16.2033	2.32576e-15	3.71869	0.999938	11.9826	EnhLo2;Quies	EnhPr	TRUE	FALSE
Pde7a	chr3-19450899-19451642	Klf2	-0.85	2.01661e-06	0.000147579	TRIPOD.Xt	negative	level_1	chr3-19223108-19311322	-	chr8-72319033-72321656	-228162	No annotation	16.2033	2.32576e-15	3.71869	0.999938	10.3793	Quies	Quies4	TRUE	FALSE
Pde7a	chr3-19438486-19439313	Klf6	-0.773684	0.000153372	0.00149654	TRIPOD.Xt	negative	level_1	chr3-19223108-19311322	-	chr13-5861489-5870393	-215792	eRNA	16.2033	2.32576e-15	3.86883	0.170628	4.50577	Quies	Quies	TRUE	FALSE
Pde7a	chr3-19438486-19439313	Sp9	-0.819298	1.4331e-05	0.000245456	TRIPOD.Xt	negative	level_1	chr3-19223108-19311322	-	chr2-73271925-73284706	-215792	eRNA	16.2033	1.79499e-12	3.13521	0.170628	4.50577	Quies	Quies	TRUE	FALSE
Pde7a	chr3-19438486-19439313	Vezf1	-0.738596	0.000455042	0.00331501	TRIPOD.Xt	negative	level_1	chr3-19223108-19311322	-	chr11-88068279-88084729	-215792	eRNA	16.2033	0.00111448	0.468599	0.170628	4.50577	Quies	Quies	TRUE	FALSE
Pde7a	chr3-19247017-19247907	Stat2	-0.649231	0.000600261	0.0041656	TRIPOD.Xt	negative	level_1	chr3-19223108-19311322	-	chr10-128270576-128292849	-24354	No annotation	16.2033	7.15562e-07	3.32021	0.0236781	15.4697	QuiesG	QuiesG	TRUE	FALSE
Pde7a	chr3-19438486-19439313	Wt1	-0.717544	0.000783412	0.00519051	TRIPOD.Xt	negative	level_1	chr3-19223108-19311322	-	chr2-105126529-105173616	-215792	eRNA	16.2033	0.0033483	3.35398	0.170628	4.50577	Quies	Quies	TRUE	FALSE
Pde7a	chr3-19450899-19451642	Sp1	-0.838235	4.03638e-05	0.000546098	TRIPOD.Xt	negative	level_1	chr3-19223108-19311322	-	chr15-102406143-102436404	-228162	No annotation	16.2033	1.2905e-14	3.62745	0.999938	10.3793	Quies	Quies4	TRUE	FALSE
Pde7a	chr3-19438486-19439313	Sp3	-0.810526	2.79303e-05	0.000408798	TRIPOD.Xt	negative	level_1	chr3-19223108-19311322	-	chr2-72936427-72980446	-215792	eRNA	16.2033	6.64855e-15	3.41783	0.170628	4.50577	Quies	Quies	TRUE	FALSE
Pde7a	chr3-19450899-19451642	Creb1	-0.747059	0.00131401	0.00763739	TRIPOD.Xt	negative	level_1	chr3-19223108-19311322	-	chr1-64532645-64604548	-228162	No annotation	16.2033	3.06054e-07	5.08498	0.999938	10.3793	Quies	Quies4	TRUE	FALSE
Pde7a	chr3-19438486-19439313	Egr1	-0.861404	0	0	TRIPOD.Xt	negative	level_1	chr3-19223108-19311322	-	chr18-34859823-34864984	-215792	eRNA	16.2033	9.64988e-11	3.25828	0.170628	4.50577	Quies	Quies	TRUE	FALSE
Pde7a	chr3-19438486-19439313	Klf4	-0.82807	4.73137e-06	0.000117192	TRIPOD.Xt	negative	level_1	chr3-19223108-19311322	-	chr4-55527143-55532466	-215792	eRNA	16.2033	5.60737e-16	4.16545	0.170628	4.50577	Quies	Quies	TRUE	FALSE
Pde7a	chr3-19447491-19448386	Klf4	-0.806496	2.45559e-06	0.000116279	TRIPOD.Xt	negative	level_1	chr3-19223108-19311322	-	chr4-55527143-55532466	-224830	No annotation	16.2033	5.60737e-16	4.16545	0.999938	11.9826	EnhLo2;Quies	EnhPr	TRUE	FALSE
Pde7a	chr3-19450899-19451642	Klf4	-0.926471	0	0	TRIPOD.Xt	negative	level_1	chr3-19223108-19311322	-	chr4-55527143-55532466	-228162	No annotation	16.2033	5.60737e-16	4.16545	0.999938	10.3793	Quies	Quies4	TRUE	FALSE
Pde7a	chr3-19247017-19247907	Klf9	-0.664615	0.000403673	0.00305124	TRIPOD.Xt	negative	level_1	chr3-19223108-19311322	-	chr19-23141226-23166911	-24354	No annotation	16.2033	6.58471e-14	4.38865	0.0236781	15.4697	QuiesG	QuiesG	TRUE	FALSE
Pde7a	chr3-19438486-19439313	Klf9	-0.882456	0	0	TRIPOD.Xt	negative	level_1	chr3-19223108-19311322	-	chr19-23141226-23166911	-215792	eRNA	16.2033	6.58471e-14	4.38865	0.170628	4.50577	Quies	Quies	TRUE	FALSE
Pde7a	chr3-19447491-19448386	Klf9	-0.805812	2.48794e-06	0.00010541	TRIPOD.Xt	negative	level_1	chr3-19223108-19311322	-	chr19-23141226-23166911	-224830	No annotation	16.2033	6.58471e-14	4.38865	0.999938	11.9826	EnhLo2;Quies	EnhPr	TRUE	FALSE
Pde7a	chr3-19247017-19247907	Mef2a	-0.7	0.000147083	0.00145279	TRIPOD.Xt	negative	level_1	chr3-19223108-19311322	-	chr7-67231163-67372858	-24354	No annotation	16.2033	5.58047e-12	4.31824	0.0236781	15.4697	QuiesG	QuiesG	TRUE	FALSE
Pde7a	chr3-19450899-19451642	Rfx3	-0.752941	0.00114685	0.00694145	TRIPOD.Xt	negative	level_1	chr3-19223108-19311322	-	chr19-27761721-28011166	-228162	No annotation	16.2033	9.0621e-08	2.84787	0.999938	10.3793	Quies	Quies4	TRUE	FALSE
Pde7a	chr3-19447491-19448386	Usf1	-0.723077	4.81346e-05	0.000615054	TRIPOD.Xt	negative	level_1	chr3-19223108-19311322	-	chr1-171411313-171419142	-224830	No annotation	16.2033	3.34349e-12	4.34416	0.999938	11.9826	EnhLo2;Quies	EnhPr	TRUE	FALSE
Fndc3b	chr3-27559064-27559917	Foxq1	-0.716239	6.10887e-05	0.00534745	TRIPOD.Xt	negative	level_1	chr3-27416162-27711307	-	chr13-31558324-31560976	-143328	No annotation	13.5637	0.9998	18.0512	2.40716e-07	14.5994	EnhPois1	EnhPr	TRUE	FALSE
Fndc3b	chr3-27904810-27905730	Fos	-0.738803	2.70662e-05	0.00390231	TRIPOD.Xt	negative	level_1	chr3-27416162-27711307	-	chr12-85473890-85477273	-489108	No annotation	13.5637	0.0591925	5.72984	4.39621e-05	1.17898	EnhLo1	Enh	TRUE	FALSE
Fndc3b	chr3-27904810-27905730	Fosl2	-0.708718	7.87504e-05	0.00622636	TRIPOD.Xt	negative	level_1	chr3-27416162-27711307	-	chr5-32136472-32157831	-489108	No annotation	13.5637	0.132829	6.49534	4.39621e-05	1.17898	EnhLo1	Enh	TRUE	FALSE
Fndc3b	chr3-27785644-27786543	Foxj2	-0.718462	8.13624e-05	0.00623185	TRIPOD.Xt	negative	level_1	chr3-27416162-27711307	-	chr6-122819914-122845366	-369932	No annotation	13.5637	0.9998	21.3309	0.230544	0.232121	QuiesG;EnhPois2	QuiesG	TRUE	FALSE
Fndc3b	chr3-27904810-27905730	Foxj2	-0.74906	1.82306e-05	0.00343718	TRIPOD.Xt	negative	level_1	chr3-27416162-27711307	-	chr6-122819914-122845366	-489108	No annotation	13.5637	0.9998	21.3309	4.39621e-05	1.17898	EnhLo1	Enh	TRUE	FALSE
Fndc3b	chr3-27904810-27905730	Nfe2	-0.734701	3.15683e-05	0.00407231	TRIPOD.Xt	negative	level_1	chr3-27416162-27711307	-	chr15-103248212-103258403	-489108	No annotation	13.5637	0.0324041	6.0833	4.39621e-05	1.17898	EnhLo1	Enh	TRUE	FALSE
Fndc3b	chr3-27516485-27517245	Foxj3	-0.855882	0	0	TRIPOD.Xt	negative	level_1	chr3-27416162-27711307	-	chr4-119537004-119629119	-100703	No annotation	13.5637	0.0104375	0.196091	0.999938	14.5414	QuiesG	TxWk	TRUE	FALSE
Fndc3b	chr3-27765877-27766752	Foxj3	-0.731538	5.17721e-05	0.00488051	TRIPOD.Xt	negative	level_1	chr3-27416162-27711307	-	chr4-119537004-119629119	-350152	No annotation	13.5637	0.0104375	0.196091	0.0577277	8.97891	EnhLo1	Enh	TRUE	FALSE
Fndc3b	chr3-27904810-27905730	Foxj3	-0.736068	2.99985e-05	0.00408479	TRIPOD.Xt	negative	level_1	chr3-27416162-27711307	-	chr4-119537004-119629119	-489108	No annotation	13.5637	0.0104375	0.196091	4.39621e-05	1.17898	EnhLo1	Enh	TRUE	FALSE
Fndc3b	chr3-27908990-27909871	Foxj3	-0.759231	1.79946e-05	0.0036754	TRIPOD.Xt	negative	level_1	chr3-27416162-27711307	-	chr4-119537004-119629119	-493268	No annotation	13.5637	0.0104375	0.196091	0.27512	5.10754	EnhLo2;QuiesG	QuiesG	TRUE	FALSE
Fndc3b	chr3-27904810-27905730	Bach2	-0.725128	4.475e-05	0.00457009	TRIPOD.Xt	negative	level_1	chr3-27416162-27711307	-	chr4-32238804-32586108	-489108	No annotation	13.5637	0.237522	6.79037	4.39621e-05	1.17898	EnhLo1	Enh	TRUE	FALSE
Phc3	chr3-30822711-30823394	Rreb1	-0.754783	3.23339e-05	0.00876248	TRIPOD.Xt	negative	level_1	chr3-30899371-30969415	-	chr13-37778400-37952002	76318.5	eRNA	15.0451	1.24464e-07	2.61345	0.339584	2.79105	QuiesG	QuiesG	TRUE	FALSE
Phc3	chr3-31133322-31134247	Klf2	-0.73419	0.000102708	0.00968137	TRIPOD.Xt	negative	level_1	chr3-30899371-30969415	-	chr8-72319033-72321656	-234414	No annotation	15.0451	2.32576e-15	3.71869	3.52087e-07	17.3876	EnhLo1;Enh	Enh	TRUE	FALSE
Zmat3	chr3-32492251-32493150	Klf9	-0.689231	0.00020321	0.00790725	TRIPOD.Xt	negative	level_1	chr3-32334792-32366014	-	chr19-23141226-23166911	-157908	No annotation	13.5992	6.58471e-14	4.38865	0.229226	21.4692	QuiesG	QuiesG	TRUE	FALSE
Dnajc19	chr3-33957927-33958834	Arnt	-0.603419	0.00137127	0.00864314	TRIPOD.Xt	negative	level_1	chr3-34057758-34081326	-	chr3-95434388-95497240	99377.5	No annotation	16.1043	5.60737e-16	5.24691	0.999938	1.94759	QuiesG	Quies	TRUE	FALSE
Dnajc19	chr3-33957927-33958834	Klf1	-0.662222	0.000319909	0.00328598	TRIPOD.Xt	negative	level_1	chr3-34057758-34081326	-	chr8-84901928-84905295	99377.5	No annotation	16.1043	5.60737e-16	4.38981	0.999938	1.94759	QuiesG	Quies	TRUE	FALSE
Dnajc19	chr3-34119607-34120500	Mef2c	-0.762308	1.58738e-05	0.00094336	TRIPOD.Xt	negative	level_1	chr3-34057758-34081326	-	chr13-83504034-83667079	-62295.5	No annotation	16.1043	8.39438e-11	3.17664	0.999938	6.27421	Quies	Quies	TRUE	FALSE
Dnajc19	chr3-34119607-34120500	Pou2f2	-0.707692	0.000115635	0.00213797	TRIPOD.Xt	negative	level_1	chr3-34057758-34081326	-	chr7-25087344-25159922	-62295.5	No annotation	16.1043	9.33831e-12	2.54373	0.999938	6.27421	Quies	Quies	TRUE	FALSE
Dnajc19	chr3-34119607-34120500	Klf5	-0.705385	0.000124399	0.00207	TRIPOD.Xt	negative	level_1	chr3-34057758-34081326	-	chr14-99298691-99313405	-62295.5	No annotation	16.1043	5.41184e-15	3.74289	0.999938	6.27421	Quies	Quies	TRUE	FALSE
Dnajc19	chr3-33955955-33956857	Atf1	-0.725217	9.41584e-05	0.00206157	TRIPOD.Xt	negative	level_1	chr3-34057758-34081326	-	chr15-100227819-100261244	101352	eRNA	16.1043	3.92382e-10	3.95095	0.963343	5.5992	HetFac	EnhPr	TRUE	FALSE
Dnajc19	chr3-33957927-33958834	Bhlhe41	-0.667692	0.000274913	0.00322152	TRIPOD.Xt	negative	level_1	chr3-34057758-34081326	-	chr6-145858243-145865558	99377.5	No annotation	16.1043	3.88113e-15	4.04271	0.999938	1.94759	QuiesG	Quies	TRUE	FALSE
Dnajc19	chr3-33957927-33958834	Klf13	-0.6	0.00147982	0.00885761	TRIPOD.Xt	negative	level_1	chr3-34057758-34081326	-	chr7-63886347-63938915	99377.5	No annotation	16.1043	4.75538e-14	3.58377	0.999938	1.94759	QuiesG	Quies	TRUE	FALSE
Dnajc19	chr3-33957927-33958834	Mlx	-0.661538	0.000325957	0.00330727	TRIPOD.Xt	negative	level_1	chr3-34057758-34081326	-	chr11-101087277-101092207	99377.5	No annotation	16.1043	7.72509e-13	4.09152	0.999938	1.94759	QuiesG	Quies	TRUE	FALSE
Dnajc19	chr3-33957927-33958834	Mlxipl	-0.656752	0.000371115	0.00354906	TRIPOD.Xt	negative	level_1	chr3-34057758-34081326	-	chr5-135106891-135138382	99377.5	No annotation	16.1043	4.05906e-13	4.19043	0.999938	1.94759	QuiesG	Quies	TRUE	FALSE
Dnajc19	chr3-34119607-34120500	Zbtb7c	-0.77	1.15448e-05	0.000800443	TRIPOD.Xt	negative	level_1	chr3-34057758-34081326	-	chr18-75820178-76148561	-62295.5	No annotation	16.1043	2.77378e-08	2.5774	0.999938	6.27421	Quies	Quies	TRUE	FALSE
Dnajc19	chr3-34119607-34120500	Klf16	-0.611538	0.00145547	0.008775	TRIPOD.Xt	negative	level_1	chr3-34057758-34081326	-	chr10-80567124-80577321	-62295.5	No annotation	16.1043	2.80517e-11	3.41225	0.999938	6.27421	Quies	Quies	TRUE	FALSE
Dnajc19	chr3-33955955-33956857	Rfx2	-0.671304	0.000458589	0.00414724	TRIPOD.Xt	negative	level_1	chr3-34057758-34081326	-	chr17-56775897-56831008	101352	eRNA	16.1043	3.87557e-09	3.78567	0.963343	5.5992	HetFac	EnhPr	TRUE	FALSE
Dnajc19	chr3-33955955-33956857	Rfx4	-0.64	0.000989999	0.00692167	TRIPOD.Xt	negative	level_1	chr3-34057758-34081326	-	chr10-84756062-84906538	101352	eRNA	16.1043	6.00459e-07	3.92408	0.963343	5.5992	HetFac	EnhPr	TRUE	FALSE
Dnajc19	chr3-34119607-34120500	Rfx4	-0.785385	6.0926e-06	0.000506904	TRIPOD.Xt	negative	level_1	chr3-34057758-34081326	-	chr10-84756062-84906538	-62295.5	No annotation	16.1043	6.00459e-07	3.92408	0.999938	6.27421	Quies	Quies	TRUE	FALSE
Dnajc19	chr3-33955955-33956857	Rfx5	-0.686087	0.000308304	0.00324695	TRIPOD.Xt	negative	level_1	chr3-34057758-34081326	-	chr3-94954075-94961561	101352	eRNA	16.1043	2.01282e-08	3.33255	0.963343	5.5992	HetFac	EnhPr	TRUE	FALSE
Dnajc19	chr3-33957927-33958834	Bhlhe40	-0.66359	0.000308104	0.00328645	TRIPOD.Xt	negative	level_1	chr3-34057758-34081326	-	chr6-108660629-108666925	99377.5	No annotation	16.1043	5.60737e-16	4.19936	0.999938	1.94759	QuiesG	Quies	TRUE	FALSE
Dnajc19	chr3-33955955-33956857	Gata2	-0.618261	0.00161037	0.00936945	TRIPOD.Xt	negative	level_1	chr3-34057758-34081326	-	chr6-88193891-88207030	101352	eRNA	16.1043	3.06675e-09	3.93419	0.963343	5.5992	HetFac	EnhPr	TRUE	FALSE
Dnajc19	chr3-33957927-33958834	Arnt2	-0.651966	0.000421566	0.00394093	TRIPOD.Xt	negative	level_1	chr3-34057758-34081326	-	chr7-84246281-84409959	99377.5	No annotation	16.1043	2.32576e-15	4.39791	0.999938	1.94759	QuiesG	Quies	TRUE	FALSE
Dnajc19	chr3-33957927-33958834	Tfec	-0.662906	0.000313959	0.00326517	TRIPOD.Xt	negative	level_1	chr3-34057758-34081326	-	chr6-16833381-16898441	99377.5	No annotation	16.1043	2.55223e-14	4.43851	0.999938	1.94759	QuiesG	Quies	TRUE	FALSE
Dnajc19	chr3-34119607-34120500	Tfec	-0.723077	6.95916e-05	0.00193001	TRIPOD.Xt	negative	level_1	chr3-34057758-34081326	-	chr6-16833381-16898441	-62295.5	No annotation	16.1043	2.55223e-14	4.43851	0.999938	6.27421	Quies	Quies	TRUE	FALSE
Dnajc19	chr3-34119607-34120500	Klf4	-0.728462	5.77334e-05	0.00200142	TRIPOD.Xt	negative	level_1	chr3-34057758-34081326	-	chr4-55527143-55532466	-62295.5	No annotation	16.1043	5.60737e-16	4.16545	0.999938	6.27421	Quies	Quies	TRUE	FALSE
Dnajc19	chr3-33957927-33958834	Mitf	-0.657436	0.000364352	0.00352489	TRIPOD.Xt	negative	level_1	chr3-34057758-34081326	-	chr6-97807058-98021349	99377.5	No annotation	16.1043	2.43043e-12	3.85257	0.999938	1.94759	QuiesG	Quies	TRUE	FALSE
Dnajc19	chr3-34119607-34120500	Pou2f3	-0.67	0.00034939	0.00341991	TRIPOD.Xt	negative	level_1	chr3-34057758-34081326	-	chr9-43123939-43210369	-62295.5	No annotation	16.1043	2.8739e-11	2.8884	0.999938	6.27421	Quies	Quies	TRUE	FALSE
Dnajc19	chr3-33955955-33956857	Rfx1	-0.755652	3.1246e-05	0.00144426	TRIPOD.Xt	negative	level_1	chr3-34057758-34081326	-	chr8-84066836-84096992	101352	eRNA	16.1043	3.22923e-06	2.67561	0.963343	5.5992	HetFac	EnhPr	TRUE	FALSE
Dnajc19	chr3-33955955-33956857	Rfx3	-0.712174	0.000143336	0.00216828	TRIPOD.Xt	negative	level_1	chr3-34057758-34081326	-	chr19-27761721-28011166	101352	eRNA	16.1043	9.0621e-08	2.84787	0.963343	5.5992	HetFac	EnhPr	TRUE	FALSE
Dnajc19	chr3-34119607-34120500	Usf1	-0.8	3.53454e-06	0.000490123	TRIPOD.Xt	negative	level_1	chr3-34057758-34081326	-	chr1-171411313-171419142	-62295.5	No annotation	16.1043	3.34349e-12	4.34416	0.999938	6.27421	Quies	Quies	TRUE	FALSE
Dnajc19	chr3-34119607-34120500	Usf2	-0.788462	5.38627e-06	0.000497931	TRIPOD.Xt	negative	level_1	chr3-34057758-34081326	-	chr7-30945252-30956803	-62295.5	No annotation	16.1043	1.29734e-12	4.33995	0.999938	6.27421	Quies	Quies	TRUE	FALSE
Dcun1d1	chr3-35890857-35891772	Irf8	-0.695043	0.000122378	0.00721539	TRIPOD.Xt	negative	level_1	chr3-35892105-35932334	-	chr8-120736358-120756694	790.5	eRNA	20.7263	0.242831	6.27919	0.160687	22.5539	EnhLo2	EnhPr	TRUE	FALSE
Dcun1d1	chr3-35890857-35891772	Irf9	-0.783932	4.64458e-06	0.000760679	TRIPOD.Xt	negative	level_1	chr3-35892105-35932334	-	chr14-55603571-55610030	790.5	eRNA	20.7263	0.198035	2.11594	0.160687	22.5539	EnhLo2	EnhPr	TRUE	FALSE
Dcun1d1	chr3-35890857-35891772	Irf7	-0.688889	0.000147999	0.00839043	TRIPOD.Xt	negative	level_1	chr3-35892105-35932334	-	chr7-141262706-141266481	790.5	eRNA	20.7263	0.133219	2.23438	0.160687	22.5539	EnhLo2	EnhPr	TRUE	FALSE
Dcun1d1	chr3-35750035-35750937	Mga	-0.745059	7.04918e-05	0.00519525	TRIPOD.Xt	negative	level_1	chr3-35892105-35932334	-	chr2-119897228-119969581	141619	No annotation	20.7263	0.434954	13.0079	0.0637162	2.90105	QuiesG	QuiesG	TRUE	FALSE
Dcun1d1	chr3-35750035-35750937	Tbx15	-0.745059	7.04918e-05	0.00494786	TRIPOD.Xt	negative	level_1	chr3-35892105-35932334	-	chr3-99240381-99354259	141619	No annotation	20.7263	0.434954	13.0079	0.0637162	2.90105	QuiesG	QuiesG	TRUE	FALSE
Dcun1d1	chr3-35890857-35891772	Irf4	-0.717607	5.82788e-05	0.00452121	TRIPOD.Xt	negative	level_1	chr3-35892105-35932334	-	chr13-30749226-30766927	790.5	eRNA	20.7263	0.9998	23.385	0.160687	22.5539	EnhLo2	EnhPr	TRUE	FALSE
Dcun1d1	chr3-35750035-35750937	Tbx3	-0.84585	1.77693e-06	0.000436533	TRIPOD.Xt	negative	level_1	chr3-35892105-35932334	-	chr5-119670669-119684724	141619	No annotation	20.7263	0.9998	13.4363	0.0637162	2.90105	QuiesG	QuiesG	TRUE	FALSE
Dcun1d1	chr3-35750035-35750937	Tbx6	-0.840909	1.714e-06	0.000505286	TRIPOD.Xt	negative	level_1	chr3-35892105-35932334	-	chr7-126781483-126785560	141619	No annotation	20.7263	0.9998	14.1634	0.0637162	2.90105	QuiesG	QuiesG	TRUE	FALSE
Mccc1	chr3-35821701-35822504	Rest	-0.779154	0.000209577	0.00917208	TRIPOD.Xt	negative	level_1	chr3-35959311-36000678	-	chr5-77265491-77286432	137208	No annotation	3.66508	9.24182e-05	13.6425	0.999938	18.4262	Tx2	TxWk	TRUE	FALSE
Nudt6	chr3-37340862-37341769	Mef2c	-0.764348	2.19819e-05	0.000525874	TRIPOD.Xt	negative	level_1	chr3-37404910-37420211	-	chr13-83504034-83667079	63594.5	No annotation	16.0565	8.39438e-11	3.17664	0.999938	3.88746	QuiesG	QuiesG	TRUE	FALSE
Nudt6	chr3-37340862-37341769	Nrf1	-0.698261	0.000218095	0.00223608	TRIPOD.Xt	negative	level_1	chr3-37404910-37420211	-	chr6-30047988-30153458	63594.5	No annotation	16.0565	2.20116e-08	2.70631	0.999938	3.88746	QuiesG	QuiesG	TRUE	FALSE
Nudt6	chr3-37323994-37324905	Mef2d	-0.647657	0.00145416	0.00822261	TRIPOD.Xt	negative	level_1	chr3-37404910-37420211	-	chr3-88142372-88172086	80460.5	No annotation	16.0565	2.93995e-07	3.52961	0.999938	21.0562	QuiesG	QuiesG	TRUE	FALSE
Nudt6	chr3-37340862-37341769	Mef2d	-0.832174	2.06268e-06	0.000213832	TRIPOD.Xt	negative	level_1	chr3-37404910-37420211	-	chr3-88142372-88172086	63594.5	No annotation	16.0565	2.93995e-07	3.52961	0.999938	3.88746	QuiesG	QuiesG	TRUE	FALSE
Nudt6	chr3-37340862-37341769	Klf9	-0.630435	0.0012317	0.0074622	TRIPOD.Xt	negative	level_1	chr3-37404910-37420211	-	chr19-23141226-23166911	63594.5	No annotation	16.0565	6.58471e-14	4.38865	0.999938	3.88746	QuiesG	QuiesG	TRUE	FALSE
Nudt6	chr3-37340862-37341769	Mef2a	-0.762609	2.3616e-05	0.000537407	TRIPOD.Xt	negative	level_1	chr3-37404910-37420211	-	chr7-67231163-67372858	63594.5	No annotation	16.0565	5.58047e-12	4.31824	0.999938	3.88746	QuiesG	QuiesG	TRUE	FALSE
6430590A07Rik	chr3-40991243-40992157	Pou2f1	-0.691624	0.000136092	0.00168739	TRIPOD.Xt	negative	level_1	chr3-40885897-40894123	-	chr1-165865154-166002678	-105803	eRNA	16.5953	1.14737e-08	4.09535	6.01524e-05	15.2317	QuiesG	EnhPr	TRUE	FALSE
6430590A07Rik	chr3-40991243-40992157	Hes6	-0.816068	2.13462e-06	0.000210585	TRIPOD.Xt	negative	level_1	chr3-40885897-40894123	-	chr1-91411483-91414038	-105803	eRNA	16.5953	5.60737e-16	5.66281	6.01524e-05	15.2317	QuiesG	EnhPr	TRUE	FALSE
6430590A07Rik	chr3-40991243-40992157	Sp2	-0.664274	0.000302344	0.00303548	TRIPOD.Xt	negative	level_1	chr3-40885897-40894123	-	chr11-96953340-96982959	-105803	eRNA	16.5953	2.22739e-14	3.15814	6.01524e-05	15.2317	QuiesG	EnhPr	TRUE	FALSE
6430590A07Rik	chr3-40991243-40992157	Klf4	-0.855043	1.90114e-06	0.00107842	TRIPOD.Xt	negative	level_1	chr3-40885897-40894123	-	chr4-55527143-55532466	-105803	eRNA	16.5953	5.60737e-16	4.16545	6.01524e-05	15.2317	QuiesG	EnhPr	TRUE	FALSE
6430590A07Rik	chr3-40991243-40992157	Mef2a	-0.701197	0.000100682	0.00136795	TRIPOD.Xt	negative	level_1	chr3-40885897-40894123	-	chr7-67231163-67372858	-105803	eRNA	16.5953	5.58047e-12	4.31824	6.01524e-05	15.2317	QuiesG	EnhPr	TRUE	FALSE
Ndufc1	chr3-51275773-51276693	Nrf1	-0.845385	2.11718e-06	0.00159989	TRIPOD.Xt	negative	level_1	chr3-51404677-51408988	-	chr6-30047988-30153458	128444	eRNA	14.7358	2.20116e-08	2.70631	0.0597432	6.81273	TssAFlnk1;TssA	Tss	TRUE	FALSE
Ndufc1	chr3-51275773-51276693	Klf5	-0.783846	6.48638e-06	0.000816924	TRIPOD.Xt	negative	level_1	chr3-51404677-51408988	-	chr14-99298691-99313405	128444	eRNA	14.7358	5.41184e-15	3.74289	0.0597432	6.81273	TssAFlnk1;TssA	Tss	TRUE	FALSE
Ndufc1	chr3-51275773-51276693	Sp4	-0.848462	2.13527e-06	0.000968133	TRIPOD.Xt	negative	level_1	chr3-51404677-51408988	-	chr12-118234933-118301440	128444	eRNA	14.7358	3.72236e-14	3.49853	0.0597432	6.81273	TssAFlnk1;TssA	Tss	TRUE	FALSE
Ndufc1	chr3-51275773-51276693	Klf16	-0.813846	2.47198e-06	0.000466998	TRIPOD.Xt	negative	level_1	chr3-51404677-51408988	-	chr10-80567124-80577321	128444	eRNA	14.7358	2.80517e-11	3.41225	0.0597432	6.81273	TssAFlnk1;TssA	Tss	TRUE	FALSE
Ndufc1	chr3-51275773-51276693	E2f7	-0.813846	2.47198e-06	0.000431075	TRIPOD.Xt	negative	level_1	chr3-51404677-51408988	-	chr10-110745439-110787384	128444	eRNA	14.7358	3.42054e-10	1.70636	0.0597432	6.81273	TssAFlnk1;TssA	Tss	TRUE	FALSE
Ndufc1	chr3-51275773-51276693	Meis1	-0.704615	0.000127444	0.0051592	TRIPOD.Xt	negative	level_1	chr3-51404677-51408988	-	chr11-18879817-19018985	128444	eRNA	14.7358	4.1239e-07	2.90787	0.0597432	6.81273	TssAFlnk1;TssA	Tss	TRUE	FALSE
Ndufc1	chr3-51275773-51276693	Meis2	-0.674615	0.000307955	0.00758841	TRIPOD.Xt	negative	level_1	chr3-51404677-51408988	-	chr2-115863064-116065839	128444	eRNA	14.7358	4.27361e-07	3.92871	0.0597432	6.81273	TssAFlnk1;TssA	Tss	TRUE	FALSE
Ndufc1	chr3-51275773-51276693	Pbx3	-0.802308	3.2859e-06	0.000465572	TRIPOD.Xt	negative	level_1	chr3-51404677-51408988	-	chr2-34171457-34373142	128444	eRNA	14.7358	3.88113e-15	4.50336	0.0597432	6.81273	TssAFlnk1;TssA	Tss	TRUE	FALSE
Ndufc1	chr3-51275773-51276693	Tfdp1	-0.756923	1.9751e-05	0.00179102	TRIPOD.Xt	negative	level_1	chr3-51404677-51408988	-	chr8-13339674-13377702	128444	eRNA	14.7358	7.20937e-15	2.87816	0.0597432	6.81273	TssAFlnk1;TssA	Tss	TRUE	FALSE
Ndufc1	chr3-51275773-51276693	Klf10	-0.783077	6.69409e-06	0.00079871	TRIPOD.Xt	negative	level_1	chr3-51404677-51408988	-	chr15-38294413-38300707	128444	eRNA	14.7358	6.07178e-14	3.74846	0.0597432	6.81273	TssAFlnk1;TssA	Tss	TRUE	FALSE
Ndufc1	chr3-51275773-51276693	Klf11	-0.82	2.25479e-06	0.000567957	TRIPOD.Xt	negative	level_1	chr3-51404677-51408988	-	chr12-24651371-24662774	128444	eRNA	14.7358	3.87797e-14	3.53135	0.0597432	6.81273	TssAFlnk1;TssA	Tss	TRUE	FALSE
Ndufc1	chr3-51275773-51276693	Klf15	-0.806923	2.88296e-06	0.000435712	TRIPOD.Xt	negative	level_1	chr3-51404677-51408988	-	chr6-90462576-90475238	128444	eRNA	14.7358	5.60737e-16	2.89019	0.0597432	6.81273	TssAFlnk1;TssA	Tss	TRUE	FALSE
Ndufc1	chr3-51275773-51276693	Sp9	-0.827692	2.1203e-06	0.00120168	TRIPOD.Xt	negative	level_1	chr3-51404677-51408988	-	chr2-73271925-73284706	128444	eRNA	14.7358	1.79499e-12	3.13521	0.0597432	6.81273	TssAFlnk1;TssA	Tss	TRUE	FALSE
Ndufc1	chr3-51275773-51276693	Sp1	-0.878462	2.23571e-06	0.000724052	TRIPOD.Xt	negative	level_1	chr3-51404677-51408988	-	chr15-102406143-102436404	128444	eRNA	14.7358	1.2905e-14	3.62745	0.0597432	6.81273	TssAFlnk1;TssA	Tss	TRUE	FALSE
Ndufc1	chr3-51275773-51276693	Sp2	-0.825385	2.14792e-06	0.000811557	TRIPOD.Xt	negative	level_1	chr3-51404677-51408988	-	chr11-96953340-96982959	128444	eRNA	14.7358	2.22739e-14	3.15814	0.0597432	6.81273	TssAFlnk1;TssA	Tss	TRUE	FALSE
Ndufc1	chr3-51275773-51276693	Sp3	-0.830769	2.09697e-06	0.00237691	TRIPOD.Xt	negative	level_1	chr3-51404677-51408988	-	chr2-72936427-72980446	128444	eRNA	14.7358	6.64855e-15	3.41783	0.0597432	6.81273	TssAFlnk1;TssA	Tss	TRUE	FALSE
Ndufc1	chr3-51275773-51276693	Zbtb14	-0.813846	2.47198e-06	0.000400284	TRIPOD.Xt	negative	level_1	chr3-51404677-51408988	-	chr17-69383050-69390750	128444	eRNA	14.7358	9.14793e-11	2.9925	0.0597432	6.81273	TssAFlnk1;TssA	Tss	TRUE	FALSE
Ndufc1	chr3-51275773-51276693	Egr1	-0.708462	0.000112834	0.00473693	TRIPOD.Xt	negative	level_1	chr3-51404677-51408988	-	chr18-34859823-34864984	128444	eRNA	14.7358	9.64988e-11	3.25828	0.0597432	6.81273	TssAFlnk1;TssA	Tss	TRUE	FALSE
Ndufc1	chr3-51275773-51276693	Klf4	-0.766154	1.35475e-05	0.00146248	TRIPOD.Xt	negative	level_1	chr3-51404677-51408988	-	chr4-55527143-55532466	128444	eRNA	14.7358	5.60737e-16	4.16545	0.0597432	6.81273	TssAFlnk1;TssA	Tss	TRUE	FALSE
Ndufc1	chr3-51275773-51276693	Nfyb	-0.878462	2.23571e-06	0.000633546	TRIPOD.Xt	negative	level_1	chr3-51404677-51408988	-	chr10-82748701-82764144	128444	eRNA	14.7358	7.16387e-09	3.36716	0.0597432	6.81273	TssAFlnk1;TssA	Tss	TRUE	FALSE
Rfxap	chr3-54749799-54750719	Atf3	-0.673846	0.000314553	0.00968125	TRIPOD.Xt	negative	level_1	chr3-54803115-54807791	-	chr1-191170296-191218039	52856	No annotation	15.9408	4.49486e-06	5.09085	0.999938	8.92691	Tx2	Tx	TRUE	FALSE
Rfxap	chr3-54749799-54750719	Atf2	-0.708462	0.000112834	0.00595332	TRIPOD.Xt	negative	level_1	chr3-54803115-54807791	-	chr2-73816509-73892639	52856	No annotation	15.9408	3.23008e-06	4.70484	0.999938	8.92691	Tx2	Tx	TRUE	FALSE
Rfxap	chr3-54731390-54732303	Usf1	-0.710435	0.000151288	0.00670507	TRIPOD.Xt	negative	level_1	chr3-54803115-54807791	-	chr1-171411313-171419142	71268.5	eRNA	15.9408	3.34349e-12	4.34416	0.846742	12.4419	Tx1	EnhG	TRUE	FALSE
Rfxap	chr3-54731390-54732303	Usf2	-0.704348	0.000182118	0.00695818	TRIPOD.Xt	negative	level_1	chr3-54803115-54807791	-	chr7-30945252-30956803	71268.5	eRNA	15.9408	1.29734e-12	4.33995	0.846742	12.4419	Tx1	EnhG	TRUE	FALSE
Tm4sf1	chr3-57386170-57387081	Pparg	-0.668376	0.000269692	0.0020979	TRIPOD.Xt	negative	level_1	chr3-57285611-57301919	-	chr6-115361221-115490401	-101014	No annotation	3.75779	2.5068e-05	18.3966	0.999938	20.9885	TssA	Tss	TRUE	FALSE
Tm4sf1	chr3-57386170-57387081	Rest	-0.598632	0.00152526	0.00725844	TRIPOD.Xt	negative	level_1	chr3-57285611-57301919	-	chr5-77265491-77286432	-101014	No annotation	3.75779	9.24182e-05	13.6425	0.999938	20.9885	TssA	Tss	TRUE	FALSE
Tm4sf1	chr3-57431400-57432292	Rest	-0.644444	0.000512777	0.003359	TRIPOD.Xt	negative	level_1	chr3-57285611-57301919	-	chr5-77265491-77286432	-146235	No annotation	3.75779	9.24182e-05	13.6425	0.000191363	3.22753	EnhPois1;EnhPois2	EnhPr	TRUE	FALSE
Tm4sf1	chr3-57419996-57420875	Nr4a2	-0.633846	0.000873623	0.00494239	TRIPOD.Xt	negative	level_1	chr3-57285611-57301919	-	chr2-57106830-57124003	-134824	No annotation	3.75779	6.07178e-14	12.9955	0.00528761	8.16174	Quies;EnhLo2	EnhPr	TRUE	FALSE
Tm4sf1	chr3-57419996-57420875	Esrrg	-0.718462	8.13624e-05	0.000889489	TRIPOD.Xt	negative	level_1	chr3-57285611-57301919	-	chr1-187608791-188214885	-134824	No annotation	3.75779	4.75538e-14	14.0735	0.00528761	8.16174	Quies;EnhLo2	EnhPr	TRUE	FALSE
Tm4sf1	chr3-57435013-57435922	Rxra	-0.647692	0.000623794	0.00392723	TRIPOD.Xt	negative	level_1	chr3-57285611-57301919	-	chr2-27676440-27762957	-149856	No annotation	3.75779	2.09697e-07	12.0159	2.0515e-05	6.62111	EnhLo2	EnhPr	TRUE	FALSE
Tm4sf1	chr3-57419996-57420875	Esrrb	-0.66	0.000455792	0.00308566	TRIPOD.Xt	negative	level_1	chr3-57285611-57301919	-	chr12-86361117-86521628	-134824	No annotation	3.75779	9.33831e-12	14.0893	0.00528761	8.16174	Quies;EnhLo2	EnhPr	TRUE	FALSE
Tm4sf1	chr3-57419996-57420875	Onecut2	-0.666923	0.000379586	0.00268197	TRIPOD.Xt	negative	level_1	chr3-57285611-57301919	-	chr18-64340364-64398488	-134824	No annotation	3.75779	8.4239e-07	18.0824	0.00528761	8.16174	Quies;EnhLo2	EnhPr	TRUE	FALSE
Tm4sf1	chr3-57431400-57432292	Onecut2	-0.584274	0.0020796	0.00909402	TRIPOD.Xt	negative	level_1	chr3-57285611-57301919	-	chr18-64340364-64398488	-146235	No annotation	3.75779	8.4239e-07	18.0824	0.000191363	3.22753	EnhPois1;EnhPois2	EnhPr	TRUE	FALSE
Tm4sf1	chr3-57419996-57420875	Maf	-0.603846	0.00172107	0.00784418	TRIPOD.Xt	negative	level_1	chr3-57285611-57301919	-	chr8-115682942-115707794	-134824	No annotation	3.75779	5.60737e-16	12.5369	0.00528761	8.16174	Quies;EnhLo2	EnhPr	TRUE	FALSE
Tm4sf1	chr3-57442238-57443143	Hand2	-0.769622	4.25756e-05	0.000555543	TRIPOD.Xt	negative	level_1	chr3-57285611-57301919	-	chr8-57320983-57324517	-157080	No annotation	3.75779	0.000709999	14.9848	0.345565	14.1757	QuiesG	TxWk	TRUE	FALSE
Tm4sf1	chr3-57435013-57435922	Ebf1	-0.791538	4.77878e-06	0.000110458	TRIPOD.Xt	negative	level_1	chr3-57285611-57301919	-	chr11-44617317-45008091	-149856	No annotation	3.75779	3.694e-08	13.5194	2.0515e-05	6.62111	EnhLo2	EnhPr	TRUE	FALSE
Tm4sf1	chr3-57419996-57420875	Foxa1	-0.600769	0.00183834	0.00821666	TRIPOD.Xt	negative	level_1	chr3-57285611-57301919	-	chr12-57540631-57546121	-134824	No annotation	3.75779	0.00134673	16.3411	0.00528761	8.16174	Quies;EnhLo2	EnhPr	TRUE	FALSE
Tm4sf1	chr3-57435013-57435922	Mafk	-0.679231	0.000270796	0.00207653	TRIPOD.Xt	negative	level_1	chr3-57285611-57301919	-	chr5-139791513-139802653	-149856	No annotation	3.75779	7.86379e-06	11.532	2.0515e-05	6.62111	EnhLo2	EnhPr	TRUE	FALSE
Tm4sf1	chr3-57419996-57420875	Twist1	-0.647692	0.000623794	0.00391201	TRIPOD.Xt	negative	level_1	chr3-57285611-57301919	-	chr12-33957671-33959817	-134824	No annotation	3.75779	3.6347e-06	14.3803	0.00528761	8.16174	Quies;EnhLo2	EnhPr	TRUE	FALSE
Pfn2	chr3-57673280-57674125	Irf1	-0.832143	0.000157771	0.00554722	TRIPOD.Xt	negative	level_1	chr3-57841895-57847564	-	chr11-53770014-53778374	168192	No annotation	15.2485	3.52477e-11	2.01732	0.999938	2.63413	QuiesG	Quies	TRUE	FALSE
Pfn2	chr3-57673280-57674125	Klf5	-0.821429	0.000257815	0.00708186	TRIPOD.Xt	negative	level_1	chr3-57841895-57847564	-	chr14-99298691-99313405	168192	No annotation	15.2485	5.41184e-15	3.74289	0.999938	2.63413	QuiesG	Quies	TRUE	FALSE
Pfn2	chr3-57673280-57674125	Lbx2	-0.789286	0.00074489	0.00992058	TRIPOD.Xt	negative	level_1	chr3-57841895-57847564	-	chr6-83086367-83088243	168192	No annotation	15.2485	3.53682e-08	2.28648	0.999938	2.63413	QuiesG	Quies	TRUE	FALSE
Pfn2	chr3-57673280-57674125	Prrx1	-0.789286	0.00074489	0.00977252	TRIPOD.Xt	negative	level_1	chr3-57841895-57847564	-	chr1-163245119-163313710	168192	No annotation	15.2485	1.86009e-08	0.759421	0.999938	2.63413	QuiesG	Quies	TRUE	FALSE
Pfn2	chr3-57663502-57664394	E2f8	-0.707692	0.000115635	0.00484016	TRIPOD.Xt	negative	level_1	chr3-57841895-57847564	-	chr7-48866429-48881596	177947	No annotation	15.2485	7.14963e-08	0.987493	0.999938	15.3872	QuiesG	Quies4	TRUE	FALSE
Pfn2	chr3-57673280-57674125	Klf11	-0.810714	0.000385627	0.00916124	TRIPOD.Xt	negative	level_1	chr3-57841895-57847564	-	chr12-24651371-24662774	168192	No annotation	15.2485	3.87797e-14	3.53135	0.999938	2.63413	QuiesG	Quies	TRUE	FALSE
Pfn2	chr3-57673280-57674125	Sp2	-0.792857	0.000674029	0.00971265	TRIPOD.Xt	negative	level_1	chr3-57841895-57847564	-	chr11-96953340-96982959	168192	No annotation	15.2485	2.22739e-14	3.15814	0.999938	2.63413	QuiesG	Quies	TRUE	FALSE
Pfn2	chr3-57673280-57674125	Sp3	-0.803571	0.000488677	0.00976244	TRIPOD.Xt	negative	level_1	chr3-57841895-57847564	-	chr2-72936427-72980446	168192	No annotation	15.2485	6.64855e-15	3.41783	0.999938	2.63413	QuiesG	Quies	TRUE	FALSE
Pfn2	chr3-57673280-57674125	Klf4	-0.792857	0.000674029	0.009556	TRIPOD.Xt	negative	level_1	chr3-57841895-57847564	-	chr4-55527143-55532466	168192	No annotation	15.2485	5.60737e-16	4.16545	0.999938	2.63413	QuiesG	Quies	TRUE	FALSE
Pfn2	chr3-57673280-57674125	Lhx2	-0.814286	0.000339644	0.00829298	TRIPOD.Xt	negative	level_1	chr3-57841895-57847564	-	chr2-38339281-38369733	168192	No annotation	15.2485	4.49608e-11	1.0065	0.999938	2.63413	QuiesG	Quies	TRUE	FALSE
Serp1	chr3-58561088-58561983	Pbx1	-0.753913	3.3454e-05	0.000613231	TRIPOD.Xt	negative	level_1	chr3-58521969-58525873	-	chr1-168119364-168432270	-39566.5	eRNA	14.0753	1.60144e-06	0.285915	0.0961237	17.1585	QuiesG	QuiesG	TRUE	FALSE
Serp1	chr3-58573707-58574527	Rreb1	-0.722078	0.000325063	0.00267033	TRIPOD.Xt	negative	level_1	chr3-58521969-58525873	-	chr13-37778400-37952002	-52148	eRNA	14.0753	1.24464e-07	2.61345	0.999938	6.17477	QuiesG	QuiesG	TRUE	FALSE
Serp1	chr3-58653659-58654490	Rreb1	-0.695652	0.000235257	0.00218326	TRIPOD.Xt	negative	level_1	chr3-58521969-58525873	-	chr13-37778400-37952002	-132106	No annotation	14.0753	1.24464e-07	2.61345	0.999938	2.30929	QuiesG	QuiesG	TRUE	FALSE
Serp1	chr3-58657092-58657990	Rreb1	-0.772308	1.04834e-05	0.000258357	TRIPOD.Xt	negative	level_1	chr3-58521969-58525873	-	chr13-37778400-37952002	-135572	No annotation	14.0753	1.24464e-07	2.61345	0.211701	14.7711	QuiesG;EnhPois1	Quies4	TRUE	FALSE
Serp1	chr3-58671417-58672256	Rreb1	-0.665385	0.000395503	0.00305654	TRIPOD.Xt	negative	level_1	chr3-58521969-58525873	-	chr13-37778400-37952002	-149868	No annotation	14.0753	1.24464e-07	2.61345	0.339393	18.4776	Quies;EnhPois2;EnhPois1	EnhPois	TRUE	FALSE
Serp1	chr3-58678097-58678968	Rreb1	-0.708462	0.000112834	0.00132415	TRIPOD.Xt	negative	level_1	chr3-58521969-58525873	-	chr13-37778400-37952002	-156564	No annotation	14.0753	1.24464e-07	2.61345	0.330584	14.1213	EnhLo2	QuiesG	TRUE	FALSE
Serp1	chr3-58688250-58689155	Rreb1	-0.726496	4.26113e-05	0.000705312	TRIPOD.Xt	negative	level_1	chr3-58521969-58525873	-	chr13-37778400-37952002	-166734	eRNA	14.0753	1.24464e-07	2.61345	8.45863e-06	17.5244	EnhPois1;Enh	TssFlnk	TRUE	FALSE
Serp1	chr3-58657092-58657990	Klf1	-0.740769	3.69592e-05	0.000661092	TRIPOD.Xt	negative	level_1	chr3-58521969-58525873	-	chr8-84901928-84905295	-135572	No annotation	14.0753	5.60737e-16	4.38981	0.211701	14.7711	QuiesG;EnhPois1	Quies4	TRUE	FALSE
Serp1	chr3-58702042-58702877	Klf1	-0.744615	3.19713e-05	0.000600952	TRIPOD.Xt	negative	level_1	chr3-58521969-58525873	-	chr8-84901928-84905295	-180490	eRNA	14.0753	5.60737e-16	4.38981	0.999938	8.56365	QuiesG	QuiesG	TRUE	FALSE
Serp1	chr3-58657092-58657990	Mef2c	-0.620769	0.00118372	0.00656371	TRIPOD.Xt	negative	level_1	chr3-58521969-58525873	-	chr13-83504034-83667079	-135572	No annotation	14.0753	8.39438e-11	3.17664	0.211701	14.7711	QuiesG;EnhPois1	Quies4	TRUE	FALSE
Serp1	chr3-58576470-58577189	Nrf1	-0.635385	0.000842203	0.00526199	TRIPOD.Xt	negative	level_1	chr3-58521969-58525873	-	chr6-30047988-30153458	-54860.5	No annotation	14.0753	2.20116e-08	2.70631	0.201223	17.6317	TssA	Tss	TRUE	FALSE
Serp1	chr3-58703528-58704428	Pou2f2	-0.616923	0.00129114	0.00700182	TRIPOD.Xt	negative	level_1	chr3-58521969-58525873	-	chr7-25087344-25159922	-182009	No annotation	14.0753	9.33831e-12	2.54373	0.0663679	1.4011	EnhLo2	EnhLo	TRUE	FALSE
Serp1	chr3-58573707-58574527	Irf1	-0.65974	0.00149773	0.00779802	TRIPOD.Xt	negative	level_1	chr3-58521969-58525873	-	chr11-53770014-53778374	-52148	eRNA	14.0753	3.52477e-11	2.01732	0.999938	6.17477	QuiesG	QuiesG	TRUE	FALSE
Serp1	chr3-58581237-58581959	Irf1	-0.691538	0.000189851	0.00187987	TRIPOD.Xt	negative	level_1	chr3-58521969-58525873	-	chr11-53770014-53778374	-59629	eRNA	14.0753	3.52477e-11	2.01732	0.167609	12.5911	Tx1	TxWk	TRUE	FALSE
Serp1	chr3-58582685-58583573	Irf1	-0.636923	0.000811755	0.00517377	TRIPOD.Xt	negative	level_1	chr3-58521969-58525873	-	chr11-53770014-53778374	-61160	No annotation	14.0753	3.52477e-11	2.01732	0.187004	10.8056	EnhPois2	EnhPr	TRUE	FALSE
Serp1	chr3-58653659-58654490	Irf1	-0.609565	0.00193779	0.00930309	TRIPOD.Xt	negative	level_1	chr3-58521969-58525873	-	chr11-53770014-53778374	-132106	No annotation	14.0753	3.52477e-11	2.01732	0.999938	2.30929	QuiesG	QuiesG	TRUE	FALSE
Serp1	chr3-58655093-58655954	Irf1	-0.802308	3.2859e-06	0.000130145	TRIPOD.Xt	negative	level_1	chr3-58521969-58525873	-	chr11-53770014-53778374	-133554	No annotation	14.0753	3.52477e-11	2.01732	0.999938	19.7925	QuiesG;EnhPois1	QuiesG	TRUE	FALSE
Serp1	chr3-58657092-58657990	Irf1	-0.740769	3.69592e-05	0.000655803	TRIPOD.Xt	negative	level_1	chr3-58521969-58525873	-	chr11-53770014-53778374	-135572	No annotation	14.0753	3.52477e-11	2.01732	0.211701	14.7711	QuiesG;EnhPois1	Quies4	TRUE	FALSE
Serp1	chr3-58663722-58664630	Irf1	-0.753846	1.50936e-05	0.000341608	TRIPOD.Xt	negative	level_1	chr3-58521969-58525873	-	chr11-53770014-53778374	-142207	No annotation	14.0753	3.52477e-11	2.01732	0.756032	22.3757	Quies	Quies	TRUE	FALSE
Serp1	chr3-58678097-58678968	Irf1	-0.6	0.0018687	0.00904973	TRIPOD.Xt	negative	level_1	chr3-58521969-58525873	-	chr11-53770014-53778374	-156564	No annotation	14.0753	3.52477e-11	2.01732	0.330584	14.1213	EnhLo2	QuiesG	TRUE	FALSE
Serp1	chr3-58679671-58680287	Irf1	-0.672727	0.00112491	0.00634874	TRIPOD.Xt	negative	level_1	chr3-58521969-58525873	-	chr11-53770014-53778374	-158010	No annotation	14.0753	3.52477e-11	2.01732	0.999938	19.1891	EnhLo1;Enh	EnhLo	TRUE	FALSE
Serp1	chr3-58686342-58687217	Irf1	-0.756154	2.037e-05	0.000430292	TRIPOD.Xt	negative	level_1	chr3-58521969-58525873	-	chr11-53770014-53778374	-164810	eRNA	14.0753	3.52477e-11	2.01732	0.000698721	17.2028	Enh	Enh	TRUE	FALSE
Serp1	chr3-58688250-58689155	Irf1	-0.816068	2.13462e-06	0.000225457	TRIPOD.Xt	negative	level_1	chr3-58521969-58525873	-	chr11-53770014-53778374	-166734	eRNA	14.0753	3.52477e-11	2.01732	8.45863e-06	17.5244	EnhPois1;Enh	TssFlnk	TRUE	FALSE
Serp1	chr3-58679671-58680287	Stat1	-0.664935	0.00133793	0.00720274	TRIPOD.Xt	negative	level_1	chr3-58521969-58525873	-	chr1-52119440-52161865	-158010	No annotation	14.0753	8.43912e-08	2.22598	0.999938	19.1891	EnhLo1;Enh	EnhLo	TRUE	FALSE
Serp1	chr3-58655093-58655954	Klf5	-0.693846	0.000177251	0.00182857	TRIPOD.Xt	negative	level_1	chr3-58521969-58525873	-	chr14-99298691-99313405	-133554	No annotation	14.0753	5.41184e-15	3.74289	0.999938	19.7925	QuiesG;EnhPois1	QuiesG	TRUE	FALSE
Serp1	chr3-58657092-58657990	Klf5	-0.791538	4.77878e-06	0.000149286	TRIPOD.Xt	negative	level_1	chr3-58521969-58525873	-	chr14-99298691-99313405	-135572	No annotation	14.0753	5.41184e-15	3.74289	0.211701	14.7711	QuiesG;EnhPois1	Quies4	TRUE	FALSE
Serp1	chr3-58671417-58672256	Klf5	-0.609231	0.00153119	0.00787975	TRIPOD.Xt	negative	level_1	chr3-58521969-58525873	-	chr14-99298691-99313405	-149868	No annotation	14.0753	5.41184e-15	3.74289	0.339393	18.4776	Quies;EnhPois2;EnhPois1	EnhPois	TRUE	FALSE
Serp1	chr3-58678097-58678968	Klf5	-0.622308	0.00114294	0.00641784	TRIPOD.Xt	negative	level_1	chr3-58521969-58525873	-	chr14-99298691-99313405	-156564	No annotation	14.0753	5.41184e-15	3.74289	0.330584	14.1213	EnhLo2	QuiesG	TRUE	FALSE
Serp1	chr3-58702042-58702877	Klf5	-0.679231	0.000270796	0.00239293	TRIPOD.Xt	negative	level_1	chr3-58521969-58525873	-	chr14-99298691-99313405	-180490	eRNA	14.0753	5.41184e-15	3.74289	0.999938	8.56365	QuiesG	QuiesG	TRUE	FALSE
Serp1	chr3-58702042-58702877	Msx1	-0.732308	5.03675e-05	0.000775799	TRIPOD.Xt	negative	level_1	chr3-58521969-58525873	-	chr5-37820485-37824583	-180490	eRNA	14.0753	8.83845e-09	2.25183	0.999938	8.56365	QuiesG	QuiesG	TRUE	FALSE
Serp1	chr3-58702042-58702877	Sp4	-0.624615	0.00108404	0.0062129	TRIPOD.Xt	negative	level_1	chr3-58521969-58525873	-	chr12-118234933-118301440	-180490	eRNA	14.0753	3.72236e-14	3.49853	0.999938	8.56365	QuiesG	QuiesG	TRUE	FALSE
Serp1	chr3-58582685-58583573	Tfeb	-0.709231	0.000110091	0.0013199	TRIPOD.Xt	negative	level_1	chr3-58521969-58525873	-	chr17-47737030-47792419	-61160	No annotation	14.0753	2.68712e-12	4.0077	0.187004	10.8056	EnhPois2	EnhPr	TRUE	FALSE
Serp1	chr3-58702042-58702877	Lbx2	-0.733846	4.76566e-05	0.000755016	TRIPOD.Xt	negative	level_1	chr3-58521969-58525873	-	chr6-83086367-83088243	-180490	eRNA	14.0753	3.53682e-08	2.28648	0.999938	8.56365	QuiesG	QuiesG	TRUE	FALSE
Serp1	chr3-58702042-58702877	Prrx1	-0.689231	0.00020321	0.00197684	TRIPOD.Xt	negative	level_1	chr3-58521969-58525873	-	chr1-163245119-163313710	-180490	eRNA	14.0753	1.86009e-08	0.759421	0.999938	8.56365	QuiesG	QuiesG	TRUE	FALSE
Serp1	chr3-58688250-58689155	Bcl6b	-0.598632	0.00152526	0.00790426	TRIPOD.Xt	negative	level_1	chr3-58521969-58525873	-	chr11-70224128-70229798	-166734	eRNA	14.0753	2.2128e-06	2.67531	8.45863e-06	17.5244	EnhPois1;Enh	TssFlnk	TRUE	FALSE
Serp1	chr3-58653659-58654490	Glis3	-0.611304	0.00186814	0.0090867	TRIPOD.Xt	negative	level_1	chr3-58521969-58525873	-	chr19-28258851-28680077	-132106	No annotation	14.0753	3.76097e-06	3.14831	0.999938	2.30929	QuiesG	QuiesG	TRUE	FALSE
Serp1	chr3-58573707-58574527	Klf16	-0.654545	0.00167305	0.00832025	TRIPOD.Xt	negative	level_1	chr3-58521969-58525873	-	chr10-80567124-80577321	-52148	eRNA	14.0753	2.80517e-11	3.41225	0.999938	6.17477	QuiesG	QuiesG	TRUE	FALSE
Serp1	chr3-58655093-58655954	Klf16	-0.711538	0.0001022	0.00126637	TRIPOD.Xt	negative	level_1	chr3-58521969-58525873	-	chr10-80567124-80577321	-133554	No annotation	14.0753	2.80517e-11	3.41225	0.999938	19.7925	QuiesG;EnhPois1	QuiesG	TRUE	FALSE
Serp1	chr3-58671417-58672256	Klf16	-0.612308	0.00143095	0.00759295	TRIPOD.Xt	negative	level_1	chr3-58521969-58525873	-	chr10-80567124-80577321	-149868	No annotation	14.0753	2.80517e-11	3.41225	0.339393	18.4776	Quies;EnhPois2;EnhPois1	EnhPois	TRUE	FALSE
Serp1	chr3-58702042-58702877	Klf16	-0.628462	0.000991626	0.00588082	TRIPOD.Xt	negative	level_1	chr3-58521969-58525873	-	chr10-80567124-80577321	-180490	eRNA	14.0753	2.80517e-11	3.41225	0.999938	8.56365	QuiesG	QuiesG	TRUE	FALSE
Serp1	chr3-58655093-58655954	E2f7	-0.603846	0.00172107	0.00853988	TRIPOD.Xt	negative	level_1	chr3-58521969-58525873	-	chr10-110745439-110787384	-133554	No annotation	14.0753	3.42054e-10	1.70636	0.999938	19.7925	QuiesG;EnhPois1	QuiesG	TRUE	FALSE
Serp1	chr3-58593321-58594132	Nfkb1	-0.626923	0.00102775	0.00603053	TRIPOD.Xt	negative	level_1	chr3-58521969-58525873	-	chr3-135584655-135691547	-71757.5	eRNA	14.0753	2.48356e-05	0.299158	0.999938	1.25775	Tx2;QuiesG	TxWk	TRUE	FALSE
Serp1	chr3-58663722-58664630	Rfx2	-0.697778	0.000112283	0.0013247	TRIPOD.Xt	negative	level_1	chr3-58521969-58525873	-	chr17-56775897-56831008	-142207	No annotation	14.0753	3.87557e-09	3.78567	0.756032	22.3757	Quies	Quies	TRUE	FALSE
Serp1	chr3-58663722-58664630	Rfx4	-0.684103	0.000171009	0.00178914	TRIPOD.Xt	negative	level_1	chr3-58521969-58525873	-	chr10-84756062-84906538	-142207	No annotation	14.0753	6.00459e-07	3.92408	0.756032	22.3757	Quies	Quies	TRUE	FALSE
Serp1	chr3-58663722-58664630	Rfx5	-0.684786	0.000167544	0.00176959	TRIPOD.Xt	negative	level_1	chr3-58521969-58525873	-	chr3-94954075-94961561	-142207	No annotation	14.0753	2.01282e-08	3.33255	0.756032	22.3757	Quies	Quies	TRUE	FALSE
Serp1	chr3-58655093-58655954	E2f8	-0.678462	0.000276708	0.00239742	TRIPOD.Xt	negative	level_1	chr3-58521969-58525873	-	chr7-48866429-48881596	-133554	No annotation	14.0753	7.14963e-08	0.987493	0.999938	19.7925	QuiesG;EnhPois1	QuiesG	TRUE	FALSE
Serp1	chr3-58573707-58574527	Nfya	-0.655844	0.0016277	0.00822378	TRIPOD.Xt	negative	level_1	chr3-58521969-58525873	-	chr17-48386885-48409906	-52148	eRNA	14.0753	2.87454e-09	3.21887	0.999938	6.17477	QuiesG	QuiesG	TRUE	FALSE
Serp1	chr3-58663722-58664630	Pax5	-0.656068	0.000377987	0.00296246	TRIPOD.Xt	negative	level_1	chr3-58521969-58525873	-	chr4-44531145-44710487	-142207	No annotation	14.0753	1.37628e-09	4.72521	0.756032	22.3757	Quies	Quies	TRUE	FALSE
Serp1	chr3-58679671-58680287	Pbx3	-0.646753	0.00196778	0.00938611	TRIPOD.Xt	negative	level_1	chr3-58521969-58525873	-	chr2-34171457-34373142	-158010	No annotation	14.0753	3.88113e-15	4.50336	0.999938	19.1891	EnhLo1;Enh	EnhLo	TRUE	FALSE
Serp1	chr3-58561088-58561983	Klf10	-0.805217	3.74086e-06	0.000138287	TRIPOD.Xt	negative	level_1	chr3-58521969-58525873	-	chr15-38294413-38300707	-39566.5	eRNA	14.0753	6.07178e-14	3.74846	0.0961237	17.1585	QuiesG	QuiesG	TRUE	FALSE
Serp1	chr3-58702042-58702877	Klf10	-0.633846	0.000873623	0.00535275	TRIPOD.Xt	negative	level_1	chr3-58521969-58525873	-	chr15-38294413-38300707	-180490	eRNA	14.0753	6.07178e-14	3.74846	0.999938	8.56365	QuiesG	QuiesG	TRUE	FALSE
Serp1	chr3-58671417-58672256	Klf11	-0.605385	0.00166487	0.00831684	TRIPOD.Xt	negative	level_1	chr3-58521969-58525873	-	chr12-24651371-24662774	-149868	No annotation	14.0753	3.87797e-14	3.53135	0.339393	18.4776	Quies;EnhPois2;EnhPois1	EnhPois	TRUE	FALSE
Serp1	chr3-58702042-58702877	Klf11	-0.624615	0.00108404	0.00619689	TRIPOD.Xt	negative	level_1	chr3-58521969-58525873	-	chr12-24651371-24662774	-180490	eRNA	14.0753	3.87797e-14	3.53135	0.999938	8.56365	QuiesG	QuiesG	TRUE	FALSE
Serp1	chr3-58702042-58702877	Klf2	-0.646923	0.000635853	0.00431291	TRIPOD.Xt	negative	level_1	chr3-58521969-58525873	-	chr8-72319033-72321656	-180490	eRNA	14.0753	2.32576e-15	3.71869	0.999938	8.56365	QuiesG	QuiesG	TRUE	FALSE
Serp1	chr3-58702042-58702877	Klf6	-0.64	0.000753675	0.00487362	TRIPOD.Xt	negative	level_1	chr3-58521969-58525873	-	chr13-5861489-5870393	-180490	eRNA	14.0753	2.32576e-15	3.86883	0.999938	8.56365	QuiesG	QuiesG	TRUE	FALSE
Serp1	chr3-58655093-58655954	Maz	-0.667692	0.000371835	0.00292458	TRIPOD.Xt	negative	level_1	chr3-58521969-58525873	-	chr7-127022143-127026479	-133554	No annotation	14.0753	4.27361e-07	3.48131	0.999938	19.7925	QuiesG;EnhPois1	QuiesG	TRUE	FALSE
Serp1	chr3-58655093-58655954	Stat2	-0.690769	0.000194218	0.00191456	TRIPOD.Xt	negative	level_1	chr3-58521969-58525873	-	chr10-128270576-128292849	-133554	No annotation	14.0753	7.15562e-07	3.32021	0.999938	19.7925	QuiesG;EnhPois1	QuiesG	TRUE	FALSE
Serp1	chr3-58678097-58678968	Stat2	-0.606154	0.00163736	0.00823508	TRIPOD.Xt	negative	level_1	chr3-58521969-58525873	-	chr10-128270576-128292849	-156564	No annotation	14.0753	7.15562e-07	3.32021	0.330584	14.1213	EnhLo2	QuiesG	TRUE	FALSE
Serp1	chr3-58686342-58687217	Stat2	-0.733077	4.89958e-05	0.000765301	TRIPOD.Xt	negative	level_1	chr3-58521969-58525873	-	chr10-128270576-128292849	-164810	eRNA	14.0753	7.15562e-07	3.32021	0.000698721	17.2028	Enh	Enh	TRUE	FALSE
Serp1	chr3-58688250-58689155	Stat2	-0.70735	8.23977e-05	0.00112122	TRIPOD.Xt	negative	level_1	chr3-58521969-58525873	-	chr10-128270576-128292849	-166734	eRNA	14.0753	7.15562e-07	3.32021	8.45863e-06	17.5244	EnhPois1;Enh	TssFlnk	TRUE	FALSE
Serp1	chr3-58655093-58655954	Wt1	-0.596923	0.00199447	0.009493	TRIPOD.Xt	negative	level_1	chr3-58521969-58525873	-	chr2-105126529-105173616	-133554	No annotation	14.0753	0.0033483	3.35398	0.999938	19.7925	QuiesG;EnhPois1	QuiesG	TRUE	FALSE
Serp1	chr3-58678097-58678968	Wt1	-0.634615	0.00085779	0.00531446	TRIPOD.Xt	negative	level_1	chr3-58521969-58525873	-	chr2-105126529-105173616	-156564	No annotation	14.0753	0.0033483	3.35398	0.330584	14.1213	EnhLo2	QuiesG	TRUE	FALSE
Serp1	chr3-58702042-58702877	Sp1	-0.612308	0.00143095	0.00757483	TRIPOD.Xt	negative	level_1	chr3-58521969-58525873	-	chr15-102406143-102436404	-180490	eRNA	14.0753	1.2905e-14	3.62745	0.999938	8.56365	QuiesG	QuiesG	TRUE	FALSE
Serp1	chr3-58653659-58654490	Sp2	-0.701739	0.000196869	0.0019321	TRIPOD.Xt	negative	level_1	chr3-58521969-58525873	-	chr11-96953340-96982959	-132106	No annotation	14.0753	2.22739e-14	3.15814	0.999938	2.30929	QuiesG	QuiesG	TRUE	FALSE
Serp1	chr3-58573707-58574527	Sp3	-0.693506	0.000689416	0.00455096	TRIPOD.Xt	negative	level_1	chr3-58521969-58525873	-	chr2-72936427-72980446	-52148	eRNA	14.0753	6.64855e-15	3.41783	0.999938	6.17477	QuiesG	QuiesG	TRUE	FALSE
Serp1	chr3-58671417-58672256	Sp3	-0.63	0.000956597	0.00571896	TRIPOD.Xt	negative	level_1	chr3-58521969-58525873	-	chr2-72936427-72980446	-149868	No annotation	14.0753	6.64855e-15	3.41783	0.339393	18.4776	Quies;EnhPois2;EnhPois1	EnhPois	TRUE	FALSE
Serp1	chr3-58702042-58702877	Sp3	-0.642308	0.000712485	0.00466163	TRIPOD.Xt	negative	level_1	chr3-58521969-58525873	-	chr2-72936427-72980446	-180490	eRNA	14.0753	6.64855e-15	3.41783	0.999938	8.56365	QuiesG	QuiesG	TRUE	FALSE
Serp1	chr3-58573707-58574527	Nfyc	-0.658442	0.00154006	0.00790705	TRIPOD.Xt	negative	level_1	chr3-58521969-58525873	-	chr4-120757438-120831572	-52148	eRNA	14.0753	1.47356e-09	3.20543	0.999938	6.17477	QuiesG	QuiesG	TRUE	FALSE
Serp1	chr3-58703528-58704428	Zbtb14	-0.616154	0.00131359	0.00710622	TRIPOD.Xt	negative	level_1	chr3-58521969-58525873	-	chr17-69383050-69390750	-182009	No annotation	14.0753	9.14793e-11	2.9925	0.0663679	1.4011	EnhLo2	EnhLo	TRUE	FALSE
Serp1	chr3-58655093-58655954	Ctcfl	-0.722308	7.14453e-05	0.00103572	TRIPOD.Xt	negative	level_1	chr3-58521969-58525873	-	chr2-173093609-173119525	-133554	No annotation	14.0753	1.4865e-07	3.43659	0.999938	19.7925	QuiesG;EnhPois1	QuiesG	TRUE	FALSE
Serp1	chr3-58657092-58657990	Ctcfl	-0.607692	0.00158351	0.0080741	TRIPOD.Xt	negative	level_1	chr3-58521969-58525873	-	chr2-173093609-173119525	-135572	No annotation	14.0753	1.4865e-07	3.43659	0.211701	14.7711	QuiesG;EnhPois1	Quies4	TRUE	FALSE
Serp1	chr3-58576470-58577189	Egr1	-0.631538	0.000922633	0.00559126	TRIPOD.Xt	negative	level_1	chr3-58521969-58525873	-	chr18-34859823-34864984	-54860.5	No annotation	14.0753	9.64988e-11	3.25828	0.201223	17.6317	TssA	Tss	TRUE	FALSE
Serp1	chr3-58671417-58672256	Egr1	-0.594615	0.00209348	0.0099005	TRIPOD.Xt	negative	level_1	chr3-58521969-58525873	-	chr18-34859823-34864984	-149868	No annotation	14.0753	9.64988e-11	3.25828	0.339393	18.4776	Quies;EnhPois2;EnhPois1	EnhPois	TRUE	FALSE
Serp1	chr3-58657092-58657990	Gata6	-0.68	0.000264992	0.00236045	TRIPOD.Xt	negative	level_1	chr3-58521969-58525873	-	chr18-11052510-11085635	-135572	No annotation	14.0753	8.29302e-12	3.84364	0.211701	14.7711	QuiesG;EnhPois1	Quies4	TRUE	FALSE
Serp1	chr3-58653659-58654490	Klf4	-0.758261	2.81681e-05	0.000548042	TRIPOD.Xt	negative	level_1	chr3-58521969-58525873	-	chr4-55527143-55532466	-132106	No annotation	14.0753	5.60737e-16	4.16545	0.999938	2.30929	QuiesG	QuiesG	TRUE	FALSE
Serp1	chr3-58655093-58655954	Klf4	-0.687692	0.000212555	0.0020321	TRIPOD.Xt	negative	level_1	chr3-58521969-58525873	-	chr4-55527143-55532466	-133554	No annotation	14.0753	5.60737e-16	4.16545	0.999938	19.7925	QuiesG;EnhPois1	QuiesG	TRUE	FALSE
Serp1	chr3-58657092-58657990	Klf4	-0.795385	4.14238e-06	0.000139209	TRIPOD.Xt	negative	level_1	chr3-58521969-58525873	-	chr4-55527143-55532466	-135572	No annotation	14.0753	5.60737e-16	4.16545	0.211701	14.7711	QuiesG;EnhPois1	Quies4	TRUE	FALSE
Serp1	chr3-58671417-58672256	Klf4	-0.649231	0.000600261	0.00412192	TRIPOD.Xt	negative	level_1	chr3-58521969-58525873	-	chr4-55527143-55532466	-149868	No annotation	14.0753	5.60737e-16	4.16545	0.339393	18.4776	Quies;EnhPois2;EnhPois1	EnhPois	TRUE	FALSE
Serp1	chr3-58678097-58678968	Klf4	-0.681538	0.000253702	0.00228744	TRIPOD.Xt	negative	level_1	chr3-58521969-58525873	-	chr4-55527143-55532466	-156564	No annotation	14.0753	5.60737e-16	4.16545	0.330584	14.1213	EnhLo2	QuiesG	TRUE	FALSE
Serp1	chr3-58702042-58702877	Klf4	-0.77	1.15448e-05	0.000275338	TRIPOD.Xt	negative	level_1	chr3-58521969-58525873	-	chr4-55527143-55532466	-180490	eRNA	14.0753	5.60737e-16	4.16545	0.999938	8.56365	QuiesG	QuiesG	TRUE	FALSE
Serp1	chr3-58671417-58672256	Klf9	-0.616154	0.00131359	0.00708893	TRIPOD.Xt	negative	level_1	chr3-58521969-58525873	-	chr19-23141226-23166911	-149868	No annotation	14.0753	6.58471e-14	4.38865	0.339393	18.4776	Quies;EnhPois2;EnhPois1	EnhPois	TRUE	FALSE
Serp1	chr3-58678097-58678968	Klf9	-0.714615	9.2436e-05	0.00119199	TRIPOD.Xt	negative	level_1	chr3-58521969-58525873	-	chr19-23141226-23166911	-156564	No annotation	14.0753	6.58471e-14	4.38865	0.330584	14.1213	EnhLo2	QuiesG	TRUE	FALSE
Serp1	chr3-58702042-58702877	Klf9	-0.627692	0.00100955	0.00593946	TRIPOD.Xt	negative	level_1	chr3-58521969-58525873	-	chr19-23141226-23166911	-180490	eRNA	14.0753	6.58471e-14	4.38865	0.999938	8.56365	QuiesG	QuiesG	TRUE	FALSE
Serp1	chr3-58582685-58583573	Lhx2	-0.699231	0.000150596	0.00164543	TRIPOD.Xt	negative	level_1	chr3-58521969-58525873	-	chr2-38339281-38369733	-61160	No annotation	14.0753	4.49608e-11	1.0065	0.187004	10.8056	EnhPois2	EnhPr	TRUE	FALSE
Serp1	chr3-58686342-58687217	Lhx2	-0.642308	0.000712485	0.00464791	TRIPOD.Xt	negative	level_1	chr3-58521969-58525873	-	chr2-38339281-38369733	-164810	eRNA	14.0753	4.49608e-11	1.0065	0.000698721	17.2028	Enh	Enh	TRUE	FALSE
Serp1	chr3-58688250-58689155	Lhx2	-0.59453	0.00166885	0.00831801	TRIPOD.Xt	negative	level_1	chr3-58521969-58525873	-	chr2-38339281-38369733	-166734	eRNA	14.0753	4.49608e-11	1.0065	8.45863e-06	17.5244	EnhPois1;Enh	TssFlnk	TRUE	FALSE
Serp1	chr3-58561088-58561983	Mitf	-0.833913	2.05279e-06	0.00032522	TRIPOD.Xt	negative	level_1	chr3-58521969-58525873	-	chr6-97807058-98021349	-39566.5	eRNA	14.0753	2.43043e-12	3.85257	0.0961237	17.1585	QuiesG	QuiesG	TRUE	FALSE
Serp1	chr3-58582685-58583573	Mitf	-0.748462	2.75826e-05	0.000546234	TRIPOD.Xt	negative	level_1	chr3-58521969-58525873	-	chr6-97807058-98021349	-61160	No annotation	14.0753	2.43043e-12	3.85257	0.187004	10.8056	EnhPois2	EnhPr	TRUE	FALSE
Serp1	chr3-58653659-58654490	Mxi1	-0.634783	0.00111626	0.006316	TRIPOD.Xt	negative	level_1	chr3-58521969-58525873	-	chr19-53310506-53375810	-132106	No annotation	14.0753	9.04374e-13	6.75875	0.999938	2.30929	QuiesG	QuiesG	TRUE	FALSE
Serp1	chr3-58561088-58561983	Nfyb	-0.813913	2.7746e-06	0.000139865	TRIPOD.Xt	negative	level_1	chr3-58521969-58525873	-	chr10-82748701-82764144	-39566.5	eRNA	14.0753	7.16387e-09	3.36716	0.0961237	17.1585	QuiesG	QuiesG	TRUE	FALSE
Serp1	chr3-58653659-58654490	Tead1	-0.653913	0.000710965	0.00466545	TRIPOD.Xt	negative	level_1	chr3-58521969-58525873	-	chr7-112679318-112906807	-132106	No annotation	14.0753	6.85137e-05	5.45667	0.999938	2.30929	QuiesG	QuiesG	TRUE	FALSE
Serp1	chr3-58561088-58561983	Usf1	-0.813043	2.84765e-06	0.000131585	TRIPOD.Xt	negative	level_1	chr3-58521969-58525873	-	chr1-171411313-171419142	-39566.5	eRNA	14.0753	3.34349e-12	4.34416	0.0961237	17.1585	QuiesG	QuiesG	TRUE	FALSE
Serp1	chr3-58582685-58583573	Usf1	-0.683077	0.000242826	0.00222557	TRIPOD.Xt	negative	level_1	chr3-58521969-58525873	-	chr1-171411313-171419142	-61160	No annotation	14.0753	3.34349e-12	4.34416	0.187004	10.8056	EnhPois2	EnhPr	TRUE	FALSE
Serp1	chr3-58561088-58561983	Usf2	-0.810435	3.09596e-06	0.000129563	TRIPOD.Xt	negative	level_1	chr3-58521969-58525873	-	chr7-30945252-30956803	-39566.5	eRNA	14.0753	1.29734e-12	4.33995	0.0961237	17.1585	QuiesG	QuiesG	TRUE	FALSE
Serp1	chr3-58582685-58583573	Usf2	-0.711538	0.0001022	0.00125238	TRIPOD.Xt	negative	level_1	chr3-58521969-58525873	-	chr7-30945252-30956803	-61160	No annotation	14.0753	1.29734e-12	4.33995	0.187004	10.8056	EnhPois2	EnhPr	TRUE	FALSE
Siah2	chr3-58573707-58574527	Rreb1	-0.712987	0.000417663	0.0031483	TRIPOD.Xt	negative	level_1	chr3-58674938-58692400	-	chr13-37778400-37952002	100821	eRNA	15.6636	1.24464e-07	2.61345	0.999938	6.17477	QuiesG	QuiesG	TRUE	FALSE
Siah2	chr3-58576470-58577189	Stat4	-0.682308	0.000248213	0.00216642	TRIPOD.Xt	negative	level_1	chr3-58674938-58692400	-	chr1-51987148-52107189	98108.5	No annotation	15.6636	9.44789e-07	2.19318	0.201223	17.6317	TssA	Tss	TRUE	FALSE
Siah2	chr3-58573707-58574527	Irf1	-0.690909	0.000734647	0.00484089	TRIPOD.Xt	negative	level_1	chr3-58674938-58692400	-	chr11-53770014-53778374	100821	eRNA	15.6636	3.52477e-11	2.01732	0.999938	6.17477	QuiesG	QuiesG	TRUE	FALSE
Siah2	chr3-58576470-58577189	Stat1	-0.701538	0.000140268	0.00146143	TRIPOD.Xt	negative	level_1	chr3-58674938-58692400	-	chr1-52119440-52161865	98108.5	No annotation	15.6636	8.43912e-08	2.22598	0.201223	17.6317	TssA	Tss	TRUE	FALSE
Siah2	chr3-58576470-58577189	Stat3	-0.7	0.000147083	0.001501	TRIPOD.Xt	negative	level_1	chr3-58674938-58692400	-	chr11-100885098-100939540	98108.5	No annotation	15.6636	6.66466e-07	2.35854	0.201223	17.6317	TssA	Tss	TRUE	FALSE
Siah2	chr3-58573707-58574527	Klf5	-0.776623	5.1037e-05	0.000730673	TRIPOD.Xt	negative	level_1	chr3-58674938-58692400	-	chr14-99298691-99313405	100821	eRNA	15.6636	5.41184e-15	3.74289	0.999938	6.17477	QuiesG	QuiesG	TRUE	FALSE
Siah2	chr3-58573707-58574527	Klf16	-0.720779	0.00033716	0.00266249	TRIPOD.Xt	negative	level_1	chr3-58674938-58692400	-	chr10-80567124-80577321	100821	eRNA	15.6636	2.80517e-11	3.41225	0.999938	6.17477	QuiesG	QuiesG	TRUE	FALSE
Siah2	chr3-58573707-58574527	Rfx2	-0.674026	0.00109231	0.00664738	TRIPOD.Xt	negative	level_1	chr3-58674938-58692400	-	chr17-56775897-56831008	100821	eRNA	15.6636	3.87557e-09	3.78567	0.999938	6.17477	QuiesG	QuiesG	TRUE	FALSE
Siah2	chr3-58573707-58574527	Rfx5	-0.654545	0.00167305	0.00897406	TRIPOD.Xt	negative	level_1	chr3-58674938-58692400	-	chr3-94954075-94961561	100821	eRNA	15.6636	2.01282e-08	3.33255	0.999938	6.17477	QuiesG	QuiesG	TRUE	FALSE
Siah2	chr3-58573707-58574527	Rfx7	-0.75974	9.83986e-05	0.00112536	TRIPOD.Xt	negative	level_1	chr3-58674938-58692400	-	chr9-72532240-72622937	100821	eRNA	15.6636	6.2701e-08	4.79337	0.999938	6.17477	QuiesG	QuiesG	TRUE	FALSE
Siah2	chr3-58573707-58574527	Stat2	-0.671429	0.00115832	0.00692207	TRIPOD.Xt	negative	level_1	chr3-58674938-58692400	-	chr10-128270576-128292849	100821	eRNA	15.6636	7.15562e-07	3.32021	0.999938	6.17477	QuiesG	QuiesG	TRUE	FALSE
Siah2	chr3-58576470-58577189	Stat5a	-0.694615	0.000173213	0.00167327	TRIPOD.Xt	negative	level_1	chr3-58674938-58692400	-	chr11-100859351-100885169	98108.5	No annotation	15.6636	3.88545e-07	2.24345	0.201223	17.6317	TssA	Tss	TRUE	FALSE
Siah2	chr3-58576470-58577189	Stat5b	-0.678462	0.000276708	0.00234319	TRIPOD.Xt	negative	level_1	chr3-58674938-58692400	-	chr11-100780731-100850724	98108.5	No annotation	15.6636	6.32149e-07	2.01057	0.201223	17.6317	TssA	Tss	TRUE	FALSE
Siah2	chr3-58573707-58574527	Sp3	-0.736364	0.000213605	0.00195887	TRIPOD.Xt	negative	level_1	chr3-58674938-58692400	-	chr2-72936427-72980446	100821	eRNA	15.6636	6.64855e-15	3.41783	0.999938	6.17477	QuiesG	QuiesG	TRUE	FALSE
Siah2	chr3-58576470-58577189	Egr1	-0.662308	0.000429056	0.0031859	TRIPOD.Xt	negative	level_1	chr3-58674938-58692400	-	chr18-34859823-34864984	98108.5	No annotation	15.6636	9.64988e-11	3.25828	0.201223	17.6317	TssA	Tss	TRUE	FALSE
Siah2	chr3-58573707-58574527	Klf4	-0.805195	1.18498e-05	0.000248222	TRIPOD.Xt	negative	level_1	chr3-58674938-58692400	-	chr4-55527143-55532466	100821	eRNA	15.6636	5.60737e-16	4.16545	0.999938	6.17477	QuiesG	QuiesG	TRUE	FALSE
Siah2	chr3-58573707-58574527	Klf9	-0.846753	0	0	TRIPOD.Xt	negative	level_1	chr3-58674938-58692400	-	chr19-23141226-23166911	100821	eRNA	15.6636	6.58471e-14	4.38865	0.999938	6.17477	QuiesG	QuiesG	TRUE	FALSE
Ccnl1	chr3-65971467-65972229	Hsf1	-0.609231	0.00153119	0.00737588	TRIPOD.Xt	negative	level_1	chr3-65946151-65958249	-	chr15-76477445-76500972	-25697	No annotation	4.03907	2.48356e-05	15.4528	0.999938	1.70708	QuiesG	QuiesG	TRUE	FALSE
Ccnl1	chr3-65971467-65972229	Zbtb18	-0.606923	0.00161025	0.00768371	TRIPOD.Xt	negative	level_1	chr3-65946151-65958249	-	chr1-177442351-177450764	-25697	No annotation	4.03907	2.93775e-08	12.6623	0.999938	1.70708	QuiesG	QuiesG	TRUE	FALSE
Ccnl1	chr3-65971467-65972229	Hsf4	-0.656923	0.000493649	0.00291872	TRIPOD.Xt	negative	level_1	chr3-65946151-65958249	-	chr8-105269801-105275845	-25697	No annotation	4.03907	5.91947e-08	15.2104	0.999938	1.70708	QuiesG	QuiesG	TRUE	FALSE
Ccnl1	chr3-65974300-65975191	Tfap2e	-0.695043	0.000122378	0.000947259	TRIPOD.Xt	negative	level_1	chr3-65946151-65958249	-	chr4-126716006-126736240	-28594.5	eRNA	4.03907	0.00737219	14.233	6.56038e-06	2.57322	TssA	Tss	TRUE	FALSE
Ccnl1	chr3-65974300-65975191	Ebf2	-0.628718	0.000759739	0.00410867	TRIPOD.Xt	negative	level_1	chr3-65946151-65958249	-	chr14-67233292-67430918	-28594.5	eRNA	4.03907	6.7863e-08	13.9387	6.56038e-06	2.57322	TssA	Tss	TRUE	FALSE
Ccnl1	chr3-65974300-65975191	Ebf3	-0.677949	0.00020508	0.00145931	TRIPOD.Xt	negative	level_1	chr3-65946151-65958249	-	chr7-137193673-137314445	-28594.5	eRNA	4.03907	8.94242e-08	13.8917	6.56038e-06	2.57322	TssA	Tss	TRUE	FALSE
Ccnl1	chr3-65974300-65975191	Ebf1	-0.606154	0.00128943	0.00639353	TRIPOD.Xt	negative	level_1	chr3-65946151-65958249	-	chr11-44617317-45008091	-28594.5	eRNA	4.03907	3.694e-08	13.5194	6.56038e-06	2.57322	TssA	Tss	TRUE	FALSE
Lxn	chr3-67568005-67568895	Tbp	-0.656923	0.000493649	0.0056422	TRIPOD.Xt	negative	level_1	chr3-67457998-67463926	-	chr17-15499888-15528379	-110452	No annotation	14.7045	1.36168e-08	3.41805	0.999938	4.51215	EnhPois1;QuiesG	EnhPr	TRUE	FALSE
Lxn	chr3-67564479-67565349	Klf1	-0.686154	0.000222264	0.00350228	TRIPOD.Xt	negative	level_1	chr3-67457998-67463926	-	chr8-84901928-84905295	-106916	No annotation	14.7045	5.60737e-16	4.38981	0.999938	15.8513	EnhLo1	Enh	TRUE	FALSE
Lxn	chr3-67564479-67565349	Mef2c	-0.817692	2.32266e-06	0.000376968	TRIPOD.Xt	negative	level_1	chr3-67457998-67463926	-	chr13-83504034-83667079	-106916	No annotation	14.7045	8.39438e-11	3.17664	0.999938	15.8513	EnhLo1	Enh	TRUE	FALSE
Lxn	chr3-67564479-67565349	Nrf1	-0.682308	0.000248213	0.00373009	TRIPOD.Xt	negative	level_1	chr3-67457998-67463926	-	chr6-30047988-30153458	-106916	No annotation	14.7045	2.20116e-08	2.70631	0.999938	15.8513	EnhLo1	Enh	TRUE	FALSE
Lxn	chr3-67568005-67568895	Nrf1	-0.658462	0.000474398	0.00549962	TRIPOD.Xt	negative	level_1	chr3-67457998-67463926	-	chr6-30047988-30153458	-110452	No annotation	14.7045	2.20116e-08	2.70631	0.999938	4.51215	EnhPois1;QuiesG	EnhPr	TRUE	FALSE
Lxn	chr3-67568005-67568895	Klf5	-0.675385	0.000301475	0.00425473	TRIPOD.Xt	negative	level_1	chr3-67457998-67463926	-	chr14-99298691-99313405	-110452	No annotation	14.7045	5.41184e-15	3.74289	0.999938	4.51215	EnhPois1;QuiesG	EnhPr	TRUE	FALSE
Lxn	chr3-67564479-67565349	Sp4	-0.729231	5.61903e-05	0.00142495	TRIPOD.Xt	negative	level_1	chr3-67457998-67463926	-	chr12-118234933-118301440	-106916	No annotation	14.7045	3.72236e-14	3.49853	0.999938	15.8513	EnhLo1	Enh	TRUE	FALSE
Lxn	chr3-67564479-67565349	Tfeb	-0.783077	6.69409e-06	0.000402389	TRIPOD.Xt	negative	level_1	chr3-67457998-67463926	-	chr17-47737030-47792419	-106916	No annotation	14.7045	2.68712e-12	4.0077	0.999938	15.8513	EnhLo1	Enh	TRUE	FALSE
Lxn	chr3-67564479-67565349	Klf16	-0.738462	4.02661e-05	0.00112676	TRIPOD.Xt	negative	level_1	chr3-67457998-67463926	-	chr10-80567124-80577321	-106916	No annotation	14.7045	2.80517e-11	3.41225	0.999938	15.8513	EnhLo1	Enh	TRUE	FALSE
Lxn	chr3-67564479-67565349	Klf12	-0.72	7.72626e-05	0.00181735	TRIPOD.Xt	negative	level_1	chr3-67457998-67463926	-	chr14-99874486-100149764	-106916	No annotation	14.7045	1.52853e-14	3.85746	0.999938	15.8513	EnhLo1	Enh	TRUE	FALSE
Lxn	chr3-67564479-67565349	E2f7	-0.768462	1.23095e-05	0.000570807	TRIPOD.Xt	negative	level_1	chr3-67457998-67463926	-	chr10-110745439-110787384	-106916	No annotation	14.7045	3.42054e-10	1.70636	0.999938	15.8513	EnhLo1	Enh	TRUE	FALSE
Lxn	chr3-67564479-67565349	Pbx3	-0.625385	0.00106499	0.00919401	TRIPOD.Xt	negative	level_1	chr3-67457998-67463926	-	chr2-34171457-34373142	-106916	No annotation	14.7045	3.88113e-15	4.50336	0.999938	15.8513	EnhLo1	Enh	TRUE	FALSE
Lxn	chr3-67564479-67565349	Klf10	-0.706923	0.000118496	0.00243442	TRIPOD.Xt	negative	level_1	chr3-67457998-67463926	-	chr15-38294413-38300707	-106916	No annotation	14.7045	6.07178e-14	3.74846	0.999938	15.8513	EnhLo1	Enh	TRUE	FALSE
Lxn	chr3-67568005-67568895	Klf15	-0.616923	0.00129114	0.00979214	TRIPOD.Xt	negative	level_1	chr3-67457998-67463926	-	chr6-90462576-90475238	-110452	No annotation	14.7045	5.60737e-16	2.89019	0.999938	4.51215	EnhPois1;QuiesG	EnhPr	TRUE	FALSE
Lxn	chr3-67564479-67565349	Klf2	-0.737692	4.1424e-05	0.00110215	TRIPOD.Xt	negative	level_1	chr3-67457998-67463926	-	chr8-72319033-72321656	-106916	No annotation	14.7045	2.32576e-15	3.71869	0.999938	15.8513	EnhLo1	Enh	TRUE	FALSE
Lxn	chr3-67564479-67565349	Klf3	-0.741538	3.59106e-05	0.00102251	TRIPOD.Xt	negative	level_1	chr3-67457998-67463926	-	chr5-64803523-64830129	-106916	No annotation	14.7045	1.62248e-14	3.73745	0.999938	15.8513	EnhLo1	Enh	TRUE	FALSE
Lxn	chr3-67564479-67565349	Klf6	-0.706923	0.000118496	0.00240398	TRIPOD.Xt	negative	level_1	chr3-67457998-67463926	-	chr13-5861489-5870393	-106916	No annotation	14.7045	2.32576e-15	3.86883	0.999938	15.8513	EnhLo1	Enh	TRUE	FALSE
Lxn	chr3-67568005-67568895	Maz	-0.627692	0.00100955	0.00890487	TRIPOD.Xt	negative	level_1	chr3-67457998-67463926	-	chr7-127022143-127026479	-110452	No annotation	14.7045	4.27361e-07	3.48131	0.999938	4.51215	EnhPois1;QuiesG	EnhPr	TRUE	FALSE
Lxn	chr3-67564479-67565349	Sp9	-0.721538	7.33411e-05	0.00177661	TRIPOD.Xt	negative	level_1	chr3-67457998-67463926	-	chr2-73271925-73284706	-106916	No annotation	14.7045	1.79499e-12	3.13521	0.999938	15.8513	EnhLo1	Enh	TRUE	FALSE
Lxn	chr3-67564479-67565349	Vezf1	-0.661538	0.000437815	0.00530279	TRIPOD.Xt	negative	level_1	chr3-67457998-67463926	-	chr11-88068279-88084729	-106916	No annotation	14.7045	0.00111448	0.468599	0.999938	15.8513	EnhLo1	Enh	TRUE	FALSE
Lxn	chr3-67564479-67565349	Sp2	-0.759231	1.79946e-05	0.000663755	TRIPOD.Xt	negative	level_1	chr3-67457998-67463926	-	chr11-96953340-96982959	-106916	No annotation	14.7045	2.22739e-14	3.15814	0.999938	15.8513	EnhLo1	Enh	TRUE	FALSE
Lxn	chr3-67568005-67568895	Egr1	-0.622308	0.00114294	0.00922884	TRIPOD.Xt	negative	level_1	chr3-67457998-67463926	-	chr18-34859823-34864984	-110452	No annotation	14.7045	9.64988e-11	3.25828	0.999938	4.51215	EnhPois1;QuiesG	EnhPr	TRUE	FALSE
Lxn	chr3-67564479-67565349	Klf4	-0.787692	5.55316e-06	0.00039186	TRIPOD.Xt	negative	level_1	chr3-67457998-67463926	-	chr4-55527143-55532466	-106916	No annotation	14.7045	5.60737e-16	4.16545	0.999938	15.8513	EnhLo1	Enh	TRUE	FALSE
Lxn	chr3-67568005-67568895	Klf4	-0.676154	0.000295112	0.00420147	TRIPOD.Xt	negative	level_1	chr3-67457998-67463926	-	chr4-55527143-55532466	-110452	No annotation	14.7045	5.60737e-16	4.16545	0.999938	4.51215	EnhPois1;QuiesG	EnhPr	TRUE	FALSE
Lxn	chr3-67564479-67565349	Mef2a	-0.802308	3.2859e-06	0.000410232	TRIPOD.Xt	negative	level_1	chr3-67457998-67463926	-	chr7-67231163-67372858	-106916	No annotation	14.7045	5.58047e-12	4.31824	0.999938	15.8513	EnhLo1	Enh	TRUE	FALSE
Lxn	chr3-67564479-67565349	Mitf	-0.799231	3.62519e-06	0.00036773	TRIPOD.Xt	negative	level_1	chr3-67457998-67463926	-	chr6-97807058-98021349	-106916	No annotation	14.7045	2.43043e-12	3.85257	0.999938	15.8513	EnhLo1	Enh	TRUE	FALSE
Lxn	chr3-67564479-67565349	Pknox1	-0.622308	0.00114294	0.00918315	TRIPOD.Xt	negative	level_1	chr3-67457998-67463926	-	chr17-31564749-31607684	-106916	No annotation	14.7045	1.18248e-14	3.86585	0.999938	15.8513	EnhLo1	Enh	TRUE	FALSE
Lxn	chr3-67564479-67565349	Usf1	-0.792308	4.64109e-06	0.000396447	TRIPOD.Xt	negative	level_1	chr3-67457998-67463926	-	chr1-171411313-171419142	-106916	No annotation	14.7045	3.34349e-12	4.34416	0.999938	15.8513	EnhLo1	Enh	TRUE	FALSE
Lxn	chr3-67564479-67565349	Usf2	-0.795385	4.14238e-06	0.000395475	TRIPOD.Xt	negative	level_1	chr3-67457998-67463926	-	chr7-30945252-30956803	-106916	No annotation	14.7045	1.29734e-12	4.33995	0.999938	15.8513	EnhLo1	Enh	TRUE	FALSE
Kpna4	chr3-69182276-69183111	Klf10	-0.673043	0.000438196	0.00872581	TRIPOD.Xt	negative	level_1	chr3-69067149-69127113	-	chr15-38294413-38300707	-115544	No annotation	19.3116	6.07178e-14	3.74846	0.238203	0.955204	Quies	Quies	TRUE	FALSE
Kpna4	chr3-69182276-69183111	Klf9	-0.693043	0.000253547	0.00603243	TRIPOD.Xt	negative	level_1	chr3-69067149-69127113	-	chr19-23141226-23166911	-115544	No annotation	19.3116	6.58471e-14	4.38865	0.238203	0.955204	Quies	Quies	TRUE	FALSE
Pdcd10	chr3-75720417-75721316	Creb3	-0.73913	8.68224e-05	0.00321754	TRIPOD.Xt	negative	level_1	chr3-75516490-75556856	-	chr4-43562332-43567060	-204376	No annotation	15.1964	5.9487e-08	4.14419	0.0944206	19.2927	Quies	Quies4	TRUE	FALSE
Pdcd10	chr3-75720417-75721316	Sp4	-0.731225	0.000113342	0.00375817	TRIPOD.Xt	negative	level_1	chr3-75516490-75556856	-	chr12-118234933-118301440	-204376	No annotation	15.1964	3.72236e-14	3.49853	0.0944206	19.2927	Quies	Quies4	TRUE	FALSE
Pdcd10	chr3-75720417-75721316	Klf16	-0.697628	0.000312666	0.00656598	TRIPOD.Xt	negative	level_1	chr3-75516490-75556856	-	chr10-80567124-80577321	-204376	No annotation	15.1964	2.80517e-11	3.41225	0.0944206	19.2927	Quies	Quies4	TRUE	FALSE
Pdcd10	chr3-75720417-75721316	Mef2d	-0.674901	0.000570581	0.00898665	TRIPOD.Xt	negative	level_1	chr3-75516490-75556856	-	chr3-88142372-88172086	-204376	No annotation	15.1964	2.93995e-07	3.52961	0.0944206	19.2927	Quies	Quies4	TRUE	FALSE
Pdcd10	chr3-75720417-75721316	Meis2	-0.777668	1.90862e-05	0.00240486	TRIPOD.Xt	negative	level_1	chr3-75516490-75556856	-	chr2-115863064-116065839	-204376	No annotation	15.1964	4.27361e-07	3.92871	0.0944206	19.2927	Quies	Quies4	TRUE	FALSE
Pdcd10	chr3-75720417-75721316	Creb3l1	-0.799407	6.67914e-06	0.00140262	TRIPOD.Xt	negative	level_1	chr3-75516490-75556856	-	chr2-91982328-92024502	-204376	No annotation	15.1964	5.60353e-07	5.59381	0.0944206	19.2927	Quies	Quies4	TRUE	FALSE
Pdcd10	chr3-75720417-75721316	Xbp1	-0.672925	0.000599638	0.00921395	TRIPOD.Xt	negative	level_1	chr3-75516490-75556856	-	chr11-5520659-5525893	-204376	No annotation	15.1964	0.000106729	5.82385	0.0944206	19.2927	Quies	Quies4	TRUE	FALSE
Pdcd10	chr3-75720417-75721316	Atf6	-0.738142	8.98252e-05	0.00314388	TRIPOD.Xt	negative	level_1	chr3-75516490-75556856	-	chr1-170704674-170867771	-204376	No annotation	15.1964	1.48224e-07	4.62079	0.0944206	19.2927	Quies	Quies4	TRUE	FALSE
Pdcd10	chr3-75720417-75721316	Creb3l4	-0.740119	8.39029e-05	0.00352392	TRIPOD.Xt	negative	level_1	chr3-75516490-75556856	-	chr3-90237500-90243512	-204376	No annotation	15.1964	1.81201e-08	5.53829	0.0944206	19.2927	Quies	Quies4	TRUE	FALSE
Pdcd10	chr3-75720417-75721316	Klf10	-0.720356	0.000160455	0.00439507	TRIPOD.Xt	negative	level_1	chr3-75516490-75556856	-	chr15-38294413-38300707	-204376	No annotation	15.1964	6.07178e-14	3.74846	0.0944206	19.2927	Quies	Quies4	TRUE	FALSE
Pdcd10	chr3-75720417-75721316	Klf11	-0.677866	0.000529221	0.00877393	TRIPOD.Xt	negative	level_1	chr3-75516490-75556856	-	chr12-24651371-24662774	-204376	No annotation	15.1964	3.87797e-14	3.53135	0.0944206	19.2927	Quies	Quies4	TRUE	FALSE
Pdcd10	chr3-75720417-75721316	Sp9	-0.699605	0.00029588	0.00665731	TRIPOD.Xt	negative	level_1	chr3-75516490-75556856	-	chr2-73271925-73284706	-204376	No annotation	15.1964	1.79499e-12	3.13521	0.0944206	19.2927	Quies	Quies4	TRUE	FALSE
Pdcd10	chr3-75720417-75721316	Sp1	-0.692688	0.000358149	0.00705107	TRIPOD.Xt	negative	level_1	chr3-75516490-75556856	-	chr15-102406143-102436404	-204376	No annotation	15.1964	1.2905e-14	3.62745	0.0944206	19.2927	Quies	Quies4	TRUE	FALSE
Pdcd10	chr3-75720417-75721316	Sp3	-0.675889	0.000556503	0.00898966	TRIPOD.Xt	negative	level_1	chr3-75516490-75556856	-	chr2-72936427-72980446	-204376	No annotation	15.1964	6.64855e-15	3.41783	0.0944206	19.2927	Quies	Quies4	TRUE	FALSE
Pdcd10	chr3-75720417-75721316	Mef2a	-0.717391	0.000175802	0.0044302	TRIPOD.Xt	negative	level_1	chr3-75516490-75556856	-	chr7-67231163-67372858	-204376	No annotation	15.1964	5.58047e-12	4.31824	0.0944206	19.2927	Quies	Quies4	TRUE	FALSE
Golim4	chr3-75902479-75903377	Rreb1	-0.725385	6.42759e-05	0.00387924	TRIPOD.Xt	negative	level_1	chr3-75875084-75956949	-	chr13-37778400-37952002	-27844	No annotation	12.5588	1.24464e-07	2.61345	0.206636	18.1544	Tx2	Tx	TRUE	FALSE
Golim4	chr3-75902479-75903377	Arid3a	-0.728462	5.77334e-05	0.00370215	TRIPOD.Xt	negative	level_1	chr3-75875084-75956949	-	chr10-79927043-79955018	-27844	No annotation	12.5588	0.000186962	22.8808	0.206636	18.1544	Tx2	Tx	TRUE	FALSE
Golim4	chr3-75930422-75931231	Arid3a	-0.7	0.000207252	0.00590669	TRIPOD.Xt	negative	level_1	chr3-75875084-75956949	-	chr10-79927043-79955018	-55742.5	No annotation	12.5588	0.000186962	22.8808	0.0192692	15.465	QuiesG	TxWk	TRUE	FALSE
Golim4	chr3-75953938-75954819	Arid3a	-0.728547	3.95716e-05	0.00406004	TRIPOD.Xt	negative	level_1	chr3-75875084-75956949	-	chr10-79927043-79955018	-79294.5	No annotation	12.5588	0.000186962	22.8808	8.28465e-06	13.9107	TssA;TssAFlnk1	Tss	TRUE	FALSE
Golim4	chr3-75931692-75932471	Nfatc1	-0.660769	0.000446726	0.00804107	TRIPOD.Xt	negative	level_1	chr3-75875084-75956949	-	chr18-80606205-80713071	-56997.5	No annotation	12.5588	6.66466e-07	0.223708	0.999938	22.2264	Tx2	TxWk	TRUE	FALSE
Golim4	chr3-75902479-75903377	Pou6f2	-0.667692	0.000371835	0.00748045	TRIPOD.Xt	negative	level_1	chr3-75875084-75956949	-	chr13-18121101-18382041	-27844	No annotation	12.5588	0.000709999	2.62455	0.206636	18.1544	Tx2	Tx	TRUE	FALSE
Golim4	chr3-75763181-75764089	Runx2	-0.687692	0.000212555	0.00573898	TRIPOD.Xt	negative	level_1	chr3-75875084-75956949	-	chr17-44495987-44814797	111449	No annotation	12.5588	6.03943e-05	23.0103	0.999938	16.2118	QuiesG;EnhLo2	EnhPr	TRUE	FALSE
Golim4	chr3-75926142-75927003	Sox13	-0.707826	0.000163912	0.00542496	TRIPOD.Xt	negative	level_1	chr3-75875084-75956949	-	chr1-133382303-133424377	-51488.5	No annotation	12.5588	0.000408001	0.0855913	0.999938	6.85619	EnhLo1	Enh	TRUE	FALSE
Golim4	chr3-75763181-75764089	Irf3	-0.662308	0.000429056	0.00786092	TRIPOD.Xt	negative	level_1	chr3-75875084-75956949	-	chr7-44997648-45002848	111449	No annotation	12.5588	2.82824e-05	1.7805	0.999938	16.2118	QuiesG;EnhLo2	EnhPr	TRUE	FALSE
Golim4	chr3-75930422-75931231	Irf3	-0.678261	0.000381567	0.00738655	TRIPOD.Xt	negative	level_1	chr3-75875084-75956949	-	chr7-44997648-45002848	-55742.5	No annotation	12.5588	2.82824e-05	1.7805	0.0192692	15.465	QuiesG	TxWk	TRUE	FALSE
Golim4	chr3-75930422-75931231	E2f6	-0.69913	0.000212615	0.00545358	TRIPOD.Xt	negative	level_1	chr3-75875084-75956949	-	chr12-16810965-16826743	-55742.5	No annotation	12.5588	0.00315075	3.30249	0.0192692	15.465	QuiesG	TxWk	TRUE	FALSE
Fnip2	chr3-79542479-79543370	Stat4	-0.781538	7.1321e-06	0.00364985	TRIPOD.Xt	negative	level_1	chr3-79455974-79567796	-	chr1-51987148-52107189	-86950.5	eRNA	9.10039	9.44789e-07	2.19318	0.0773915	9.29074	EnhPois2;EnhLo1	Enh	TRUE	FALSE
Fnip2	chr3-79542479-79543370	Stat6	-0.802308	3.2859e-06	0.00672625	TRIPOD.Xt	negative	level_1	chr3-79455974-79567796	-	chr10-127642986-127660957	-86950.5	eRNA	9.10039	0.000185299	1.57121	0.0773915	9.29074	EnhPois2;EnhLo1	Enh	TRUE	FALSE
Fnip2	chr3-79542479-79543370	Stat5a	-0.745385	3.10476e-05	0.0079443	TRIPOD.Xt	negative	level_1	chr3-79455974-79567796	-	chr11-100859351-100885169	-86950.5	eRNA	9.10039	3.88545e-07	2.24345	0.0773915	9.29074	EnhPois2;EnhLo1	Enh	TRUE	FALSE
Fgb	chr3-83002854-83003775	Nr4a2	-0.665385	0.000395503	0.00678288	TRIPOD.Xt	negative	level_1	chr3-83040141-83049863	-	chr2-57106830-57124003	36826.5	No annotation	22.6401	6.07178e-14	12.9955	4.41941e-06	23.905	EnhLo2	EnhPr	TRUE	FALSE
Fgb	chr3-83030930-83031762	Nr2c2	-0.739231	3.91363e-05	0.00149153	TRIPOD.Xt	negative	level_1	chr3-83040141-83049863	-	chr6-92091390-92173057	8795	No annotation	22.6401	2.84762e-06	12.2387	0.00136875	21.1937	EnhPois1	TssFlnk	TRUE	FALSE
Fgb	chr3-83030930-83031762	Esr1	-0.721538	7.33411e-05	0.00228691	TRIPOD.Xt	negative	level_1	chr3-83040141-83049863	-	chr10-4611593-5005614	8795	No annotation	22.6401	1.35896e-05	13.6516	0.00136875	21.1937	EnhPois1	TssFlnk	TRUE	FALSE
Fgb	chr3-83030930-83031762	Nr2f1	-0.786154	5.90614e-06	0.000533107	TRIPOD.Xt	negative	level_1	chr3-83040141-83049863	-	chr13-78188973-78199757	8795	No annotation	22.6401	1.66717e-07	12.5614	0.00136875	21.1937	EnhPois1	TssFlnk	TRUE	FALSE
Fgb	chr3-83030930-83031762	Nr2f2	-0.745385	3.10476e-05	0.00133116	TRIPOD.Xt	negative	level_1	chr3-83040141-83049863	-	chr7-70351946-70366735	8795	No annotation	22.6401	1.45742e-13	12.7135	0.00136875	21.1937	EnhPois1	TssFlnk	TRUE	FALSE
Fgb	chr3-82995126-82996016	Plagl1	-0.663478	0.00056063	0.0089858	TRIPOD.Xt	negative	level_1	chr3-83040141-83049863	-	chr10-13060504-13131694	44570	eRNA	22.6401	0.000251298	7.93998	0.00170044	4.85215	EnhPois1;EnhPois2;QuiesG	Quies4	TRUE	FALSE
Fgb	chr3-83010877-83011629	Hlf	-0.740769	3.69592e-05	0.00144057	TRIPOD.Xt	negative	level_1	chr3-83040141-83049863	-	chr11-90336536-90390895	28888	No annotation	22.6401	5.60737e-16	12.3485	0.0244255	20.2842	TssA	Tss	TRUE	FALSE
Fgb	chr3-83038434-83039332	Hlf	-0.706154	0.000121417	0.0030622	TRIPOD.Xt	negative	level_1	chr3-83040141-83049863	-	chr11-90336536-90390895	1258	No annotation	22.6401	5.60737e-16	12.3485	0.00230303	19.9782	EnhLo2	Enh	TRUE	FALSE
Fgb	chr3-83002854-83003775	Hnf4a	-0.683077	0.000242826	0.00501742	TRIPOD.Xt	negative	level_1	chr3-83040141-83049863	-	chr2-163506808-163572910	36826.5	No annotation	22.6401	6.15263e-06	10.0972	4.41941e-06	23.905	EnhLo2	EnhPr	TRUE	FALSE
Fgb	chr3-83030930-83031762	Hnf4a	-0.724615	6.60077e-05	0.00213591	TRIPOD.Xt	negative	level_1	chr3-83040141-83049863	-	chr2-163506808-163572910	8795	No annotation	22.6401	6.15263e-06	10.0972	0.00136875	21.1937	EnhPois1	TssFlnk	TRUE	FALSE
Fgb	chr3-83039682-83040334	Hnf4a	-0.686838	0.00015751	0.00365041	TRIPOD.Xt	negative	level_1	chr3-83040141-83049863	-	chr2-163506808-163572910	133	No annotation	22.6401	6.15263e-06	10.0972	0.999938	18.7211	EnhLo2	EnhPr	TRUE	FALSE
Fgb	chr3-83002854-83003775	Hnf4g	-0.729231	5.61903e-05	0.0018532	TRIPOD.Xt	negative	level_1	chr3-83040141-83049863	-	chr3-3508030-3658052	36826.5	No annotation	22.6401	5.59412e-06	9.81514	4.41941e-06	23.905	EnhLo2	EnhPr	TRUE	FALSE
Fgb	chr3-83030930-83031762	Hnf4g	-0.707692	0.000115635	0.00300476	TRIPOD.Xt	negative	level_1	chr3-83040141-83049863	-	chr3-3508030-3658052	8795	No annotation	22.6401	5.59412e-06	9.81514	0.00136875	21.1937	EnhPois1	TssFlnk	TRUE	FALSE
Fgb	chr3-83039682-83040334	Hnf4g	-0.678632	0.000201026	0.0043095	TRIPOD.Xt	negative	level_1	chr3-83040141-83049863	-	chr3-3508030-3658052	133	No annotation	22.6401	5.59412e-06	9.81514	0.999938	18.7211	EnhLo2	EnhPr	TRUE	FALSE
Fgb	chr3-82998763-82999657	Nr4a1	-0.756923	1.9751e-05	0.000940917	TRIPOD.Xt	negative	level_1	chr3-83040141-83049863	-	chr15-101266846-101274792	40931	No annotation	22.6401	2.18825e-12	10.9432	0.00211638	22.8968	QuiesG	EnhPr	TRUE	FALSE
Fgb	chr3-83030930-83031762	Nr4a1	-0.782308	6.90926e-06	0.000564256	TRIPOD.Xt	negative	level_1	chr3-83040141-83049863	-	chr15-101266846-101274792	8795	No annotation	22.6401	2.18825e-12	10.9432	0.00136875	21.1937	EnhPois1	TssFlnk	TRUE	FALSE
Fgb	chr3-82995126-82996016	Tcf4	-0.744348	4.81239e-05	0.00168434	TRIPOD.Xt	negative	level_1	chr3-83040141-83049863	-	chr18-69344146-69687967	44570	eRNA	22.6401	0.0143191	10.0831	0.00170044	4.85215	EnhPois1;EnhPois2;QuiesG	Quies4	TRUE	FALSE
Mnd1	chr3-84039827-84040647	Arnt	-0.752308	2.37337e-05	0.00661972	TRIPOD.Xt	negative	level_1	chr3-84087933-84155786	-	chr3-95434388-95497240	47696	No annotation	19.1202	5.60737e-16	5.24691	0.999938	11.932	TssA;TssAFlnk1	Tss	TRUE	FALSE
Mnd1	chr3-84039827-84040647	Hey2	-0.780769	7.36282e-06	0.00352048	TRIPOD.Xt	negative	level_1	chr3-84087933-84155786	-	chr10-30832359-30842801	47696	No annotation	19.1202	5.60737e-16	5.47537	0.999938	11.932	TssA;TssAFlnk1	Tss	TRUE	FALSE
Mnd1	chr3-84039827-84040647	Hey1	-0.801538	3.36502e-06	0.00281568	TRIPOD.Xt	negative	level_1	chr3-84087933-84155786	-	chr3-8663359-8667256	47696	No annotation	19.1202	5.60737e-16	5.45031	0.999938	11.932	TssA;TssAFlnk1	Tss	TRUE	FALSE
Mnd1	chr3-84039827-84040647	Max	-0.746154	3.01473e-05	0.00720737	TRIPOD.Xt	negative	level_1	chr3-84087933-84155786	-	chr12-76937269-76962248	47696	No annotation	19.1202	5.60737e-16	5.24329	0.999938	11.932	TssA;TssAFlnk1	Tss	TRUE	FALSE
Mnd1	chr3-84039827-84040647	Mnt	-0.782308	6.90926e-06	0.00385421	TRIPOD.Xt	negative	level_1	chr3-84087933-84155786	-	chr11-74830920-74845725	47696	No annotation	19.1202	5.60737e-16	5.40095	0.999938	11.932	TssA;TssAFlnk1	Tss	TRUE	FALSE
Mnd1	chr3-84039827-84040647	Myc	-0.774615	9.51807e-06	0.00398212	TRIPOD.Xt	negative	level_1	chr3-84087933-84155786	-	chr15-61985341-61990374	47696	No annotation	19.1202	5.60737e-16	5.434	0.999938	11.932	TssA;TssAFlnk1	Tss	TRUE	FALSE
Mnd1	chr3-84039827-84040647	Hes6	-0.759231	1.79946e-05	0.00602279	TRIPOD.Xt	negative	level_1	chr3-84087933-84155786	-	chr1-91411483-91414038	47696	No annotation	19.1202	5.60737e-16	5.66281	0.999938	11.932	TssA;TssAFlnk1	Tss	TRUE	FALSE
Mnd1	chr3-84034103-84035007	Mxi1	-0.765385	1.39856e-05	0.00520111	TRIPOD.Xt	negative	level_1	chr3-84087933-84155786	-	chr19-53310506-53375810	53378	No annotation	19.1202	9.04374e-13	6.75875	0.135589	17.3883	Enh;EnhPois2	EnhPr	TRUE	FALSE
Fam160a1	chr3-85764404-85765309	Nr2c2	-0.738462	4.02661e-05	0.00190593	TRIPOD.Xt	negative	level_1	chr3-85660061-85887518	-	chr6-92091390-92173057	-104796	No annotation	3.20878	2.84762e-06	12.2387	0.279821	13.1295	Quies;EnhPois1	QuiesG	TRUE	FALSE
Fam160a1	chr3-85748975-85749835	Smad4	-0.661538	0.000437815	0.00911108	TRIPOD.Xt	negative	level_1	chr3-85660061-85887518	-	chr18-73639009-73703780	-89344	No annotation	3.20878	0.000104419	12.2147	0.999938	4.18553	Quies	Quies4	TRUE	FALSE
Fam160a1	chr3-85748975-85749835	Hand2	-0.719231	7.92898e-05	0.00281479	TRIPOD.Xt	negative	level_1	chr3-85660061-85887518	-	chr8-57320983-57324517	-89344	No annotation	3.20878	0.000709999	14.9848	0.999938	4.18553	Quies	Quies4	TRUE	FALSE
Prss48	chr3-86129523-86130410	Stat3	-0.584615	0.0025725	0.0095782	TRIPOD.Xt	negative	level_1	chr3-85993810-86002491	-	chr11-100885098-100939540	-136156	eRNA	16.0329	6.66466e-07	2.35854	0.999938	21.9176	Tx2	TxWk	TRUE	FALSE
Prss48	chr3-86129523-86130410	Tcf3	-0.608462	0.00155716	0.00646756	TRIPOD.Xt	negative	level_1	chr3-85993810-86002491	-	chr10-80409514-80433647	-136156	eRNA	16.0329	0.000328866	6.2461	0.999938	21.9176	Tx2	TxWk	TRUE	FALSE
Sema4a	chr3-88436468-88437361	Rest	-0.596923	0.00199447	0.00532726	TRIPOD.Xt	negative	level_1	chr3-88435959-88461182	-	chr5-77265491-77286432	-955.5	eRNA	2.75418	9.24182e-05	13.6425	0.222818	8.0602	Tx1;TssAFlnk2	TssFlnk	TRUE	FALSE
Sema4a	chr3-88440622-88441520	Nr4a2	-0.690256	0.000141938	0.00051169	TRIPOD.Xt	negative	level_1	chr3-88435959-88461182	-	chr2-57106830-57124003	-5112	eRNA	2.75418	6.07178e-14	12.9955	0.999938	17.6736	TssAFlnk1	Tss	TRUE	FALSE
Sema4a	chr3-88440622-88441520	Esrrg	-0.766838	8.97531e-06	4.95631e-05	TRIPOD.Xt	negative	level_1	chr3-88435959-88461182	-	chr1-187608791-188214885	-5112	eRNA	2.75418	4.75538e-14	14.0735	0.999938	17.6736	TssAFlnk1	Tss	TRUE	FALSE
Sema4a	chr3-88442618-88443475	Esrrg	-0.623932	0.000852768	0.00252483	TRIPOD.Xt	negative	level_1	chr3-88435959-88461182	-	chr1-187608791-188214885	-7087.5	No annotation	2.75418	4.75538e-14	14.0735	0.999938	13.8941	Enh;EnhLo2	Enh	TRUE	FALSE
Sema4a	chr3-88440622-88441520	Esrrb	-0.735385	3.07745e-05	0.000140894	TRIPOD.Xt	negative	level_1	chr3-88435959-88461182	-	chr12-86361117-86521628	-5112	eRNA	2.75418	9.33831e-12	14.0893	0.999938	17.6736	TssAFlnk1	Tss	TRUE	FALSE
Sema4a	chr3-88442618-88443475	Esrrb	-0.588376	0.00190595	0.00511466	TRIPOD.Xt	negative	level_1	chr3-88435959-88461182	-	chr12-86361117-86521628	-7087.5	No annotation	2.75418	9.33831e-12	14.0893	0.999938	13.8941	Enh;EnhLo2	Enh	TRUE	FALSE
Sema4a	chr3-88406826-88407676	Olig1	-0.577692	0.00295634	0.00755158	TRIPOD.Xt	negative	level_1	chr3-88435959-88461182	-	chr16-91269772-91271933	28708	eRNA	2.75418	2.16066e-05	12.0883	0.106872	14.6946	EnhPois1;EnhPois2	EnhPr	TRUE	FALSE
Sema4a	chr3-88440622-88441520	Nr2f2	-0.624615	0.000838906	0.00249151	TRIPOD.Xt	negative	level_1	chr3-88435959-88461182	-	chr7-70351946-70366735	-5112	eRNA	2.75418	1.45742e-13	12.7135	0.999938	17.6736	TssAFlnk1	Tss	TRUE	FALSE
Sema4a	chr3-88442618-88443475	Thap11	-0.625299	0.000825239	0.00245856	TRIPOD.Xt	negative	level_1	chr3-88435959-88461182	-	chr8-105855103-105856950	-7087.5	No annotation	2.75418	9.28334e-05	16.2624	0.999938	13.8941	Enh;EnhLo2	Enh	TRUE	FALSE
Sema4a	chr3-88436468-88437361	Ebf2	-0.833846	2.08631e-06	3.83293e-05	TRIPOD.Xt	negative	level_1	chr3-88435959-88461182	-	chr14-67233292-67430918	-955.5	eRNA	2.75418	6.7863e-08	13.9387	0.222818	8.0602	Tx1;TssAFlnk2	TssFlnk	TRUE	FALSE
Sema4a	chr3-88436468-88437361	Ebf3	-0.828462	2.11312e-06	3.05869e-05	TRIPOD.Xt	negative	level_1	chr3-88435959-88461182	-	chr7-137193673-137314445	-955.5	eRNA	2.75418	8.94242e-08	13.8917	0.222818	8.0602	Tx1;TssAFlnk2	TssFlnk	TRUE	FALSE
Sema4a	chr3-88436468-88437361	Zkscan5	-0.84	2.09265e-06	3.46678e-05	TRIPOD.Xt	negative	level_1	chr3-88435959-88461182	-	chr5-145204562-145221750	-955.5	eRNA	2.75418	0.00185274	14.975	0.222818	8.0602	Tx1;TssAFlnk2	TssFlnk	TRUE	FALSE
Sema4a	chr3-88436468-88437361	Ebf1	-0.797692	3.81887e-06	2.48748e-05	TRIPOD.Xt	negative	level_1	chr3-88435959-88461182	-	chr11-44617317-45008091	-955.5	eRNA	2.75418	3.694e-08	13.5194	0.222818	8.0602	Tx1;TssAFlnk2	TssFlnk	TRUE	FALSE
Sema4a	chr3-88440622-88441520	Esrra	-0.727179	4.1576e-05	0.000180267	TRIPOD.Xt	negative	level_1	chr3-88435959-88461182	-	chr19-6910977-6921813	-5112	eRNA	2.75418	5.13096e-11	13.801	0.999938	17.6736	TssAFlnk1	Tss	TRUE	FALSE
Sema4a	chr3-88440622-88441520	Etv4	-0.692991	0.000130455	0.000475679	TRIPOD.Xt	negative	level_1	chr3-88435959-88461182	-	chr11-101769742-101785371	-5112	eRNA	2.75418	0.0194519	15.6576	0.999938	17.6736	TssAFlnk1	Tss	TRUE	FALSE
Sema4a	chr3-88442618-88443475	Foxa1	-0.558974	0.00347998	0.00864266	TRIPOD.Xt	negative	level_1	chr3-88435959-88461182	-	chr12-57540631-57546121	-7087.5	No annotation	2.75418	0.00134673	16.3411	0.999938	13.8941	Enh;EnhLo2	Enh	TRUE	FALSE
Sema4a	chr3-88440622-88441520	Prdm1	-0.593162	0.00171923	0.004666	TRIPOD.Xt	negative	level_1	chr3-88435959-88461182	-	chr10-44437177-44528501	-5112	eRNA	2.75418	0.0188407	18.7118	0.999938	17.6736	TssAFlnk1	Tss	TRUE	FALSE
Dap3	chr3-89030620-89031515	Rest	-0.676154	0.000295112	0.00201826	TRIPOD.Xt	negative	level_1	chr3-88920803-88951181	-	chr5-77265491-77286432	-110264	eRNA	4.37612	9.24182e-05	13.6425	0.825974	5.21143	Tx2	Tx	TRUE	FALSE
Dap3	chr3-89030620-89031515	Zkscan5	-0.666923	0.000379586	0.00238187	TRIPOD.Xt	negative	level_1	chr3-88920803-88951181	-	chr5-145204562-145221750	-110264	eRNA	4.37612	0.00185274	14.975	0.825974	5.21143	Tx2	Tx	TRUE	FALSE
Efna1	chr3-89255987-89256839	Esrrg	-0.757143	0.00163505	0.00585402	TRIPOD.Xt	negative	level_1	chr3-89271733-89281142	-	chr1-187608791-188214885	15320	No annotation	2.67478	4.75538e-14	14.0735	0.999938	4.66908	QuiesG	EnhPr	TRUE	FALSE
Efna1	chr3-89293172-89294032	Cux2	-0.662308	0.000429056	0.00199419	TRIPOD.Xt	negative	level_1	chr3-89271733-89281142	-	chr5-121858387-122050102	-21869	No annotation	2.67478	1.36168e-08	16.745	0.0308294	3.051	EnhLo1;EnhLo2	Enh	TRUE	FALSE
Efna1	chr3-89255987-89256839	Ebf2	-0.775	0.00108003	0.00415347	TRIPOD.Xt	negative	level_1	chr3-89271733-89281142	-	chr14-67233292-67430918	15320	No annotation	2.67478	6.7863e-08	13.9387	0.999938	4.66908	QuiesG	EnhPr	TRUE	FALSE
Efna1	chr3-89293172-89294032	Ebf2	-0.638462	0.000782254	0.00319998	TRIPOD.Xt	negative	level_1	chr3-89271733-89281142	-	chr14-67233292-67430918	-21869	No annotation	2.67478	6.7863e-08	13.9387	0.0308294	3.051	EnhLo1;EnhLo2	Enh	TRUE	FALSE
Efna1	chr3-89255987-89256839	Ebf3	-0.742857	0.00221082	0.00756511	TRIPOD.Xt	negative	level_1	chr3-89271733-89281142	-	chr7-137193673-137314445	15320	No annotation	2.67478	8.94242e-08	13.8917	0.999938	4.66908	QuiesG	EnhPr	TRUE	FALSE
Efna1	chr3-89293172-89294032	Ebf3	-0.631538	0.000922633	0.00364816	TRIPOD.Xt	negative	level_1	chr3-89271733-89281142	-	chr7-137193673-137314445	-21869	No annotation	2.67478	8.94242e-08	13.8917	0.0308294	3.051	EnhLo1;EnhLo2	Enh	TRUE	FALSE
Efna1	chr3-89288268-89289165	Etv4	-0.639231	0.000767851	0.00315468	TRIPOD.Xt	negative	level_1	chr3-89271733-89281142	-	chr11-101769742-101785371	-16983.5	eRNA	2.67478	0.0194519	15.6576	0.000905083	8.84364	EnhLo2;EnhLo1;EnhPois2	Enh	TRUE	FALSE
Efna1	chr3-89294151-89294757	Etv4	-0.698462	0.00015418	0.000880893	TRIPOD.Xt	negative	level_1	chr3-89271733-89281142	-	chr11-101769742-101785371	-22721	No annotation	2.67478	0.0194519	15.6576	0.119773	14.8804	EnhLo1	Enh	TRUE	FALSE
4632404H12Rik	chr3-89726786-89727690	Nfya	-0.723846	6.77793e-05	0.00309074	TRIPOD.Xt	negative	level_1	chr3-89767511-89773240	-	chr17-48386885-48409906	40273	eRNA	15.2763	2.87454e-09	3.21887	0.0812218	8.21395	QuiesG	EnhPr	TRUE	FALSE
4632404H12Rik	chr3-89726786-89727690	Nfyc	-0.724615	6.60077e-05	0.00320207	TRIPOD.Xt	negative	level_1	chr3-89767511-89773240	-	chr4-120757438-120831572	40273	eRNA	15.2763	1.47356e-09	3.20543	0.0812218	8.21395	QuiesG	EnhPr	TRUE	FALSE
4632404H12Rik	chr3-89730279-89731146	Nfyb	-0.75913	2.72017e-05	0.00295333	TRIPOD.Xt	negative	level_1	chr3-89767511-89773240	-	chr10-82748701-82764144	36798.5	No annotation	15.2763	7.16387e-09	3.36716	0.237918	12.1223	TssAFlnk1;TssA	Tss	TRUE	FALSE
Il6ra	chr3-89872314-89873149	Arnt	-0.828462	2.11312e-06	0.00021906	TRIPOD.Xt	negative	level_1	chr3-89869324-89913162	-	chr3-95434388-95497240	-3407.5	No annotation	12.7135	5.60737e-16	5.24691	0.00033915	10.1761	TssAFlnk1;Tx1	TssFlnk;Tss;EnhG	TRUE	FALSE
Il6ra	chr3-89857882-89858772	Pbx1	-0.806154	2.94212e-06	0.000112615	TRIPOD.Xt	negative	level_1	chr3-89869324-89913162	-	chr1-168119364-168432270	10997	No annotation	12.7135	1.60144e-06	0.285915	0.999938	19.5851	QuiesG	Quies4	TRUE	FALSE
Il6ra	chr3-89896348-89897166	Tbp	-0.735385	4.50726e-05	0.000818545	TRIPOD.Xt	negative	level_1	chr3-89869324-89913162	-	chr17-15499888-15528379	-27433	eRNA	12.7135	1.36168e-08	3.41805	0.00010096	12.8127	EnhPois2	EnhPois	TRUE	FALSE
Il6ra	chr3-89801271-89802138	Klf1	-0.651186	0.00101078	0.00773793	TRIPOD.Xt	negative	level_1	chr3-89869324-89913162	-	chr8-84901928-84905295	67619.5	eRNA	12.7135	5.60737e-16	4.38981	0.999938	0.352808	EnhLo2;EnhLo1	Enh	TRUE	FALSE
Il6ra	chr3-89806469-89807610	Klf1	-0.727941	0.00133424	0.00932467	TRIPOD.Xt	negative	level_1	chr3-89869324-89913162	-	chr8-84901928-84905295	62284.5	No annotation	12.7135	5.60737e-16	4.38981	0.999938	14.1134	QuiesG;EnhPois2	QuiesG	TRUE	FALSE
Il6ra	chr3-89887596-89888516	Klf1	-0.689231	0.00020321	0.00232989	TRIPOD.Xt	negative	level_1	chr3-89869324-89913162	-	chr8-84901928-84905295	-18732	No annotation	12.7135	5.60737e-16	4.38981	0.0063058	23.3484	EnhLo1;EnhPois2	EnhLo;EnhPois	TRUE	FALSE
Il6ra	chr3-90079128-90079970	Klf1	-0.712308	9.96802e-05	0.00145032	TRIPOD.Xt	negative	level_1	chr3-89869324-89913162	-	chr8-84901928-84905295	-210225	No annotation	12.7135	5.60737e-16	4.38981	0.999938	9.66313	TssAFlnk1;TssAFlnk2;TssA	Tss	TRUE	FALSE
Il6ra	chr3-89857882-89858772	Mef2c	-0.760769	1.69038e-05	0.000378889	TRIPOD.Xt	negative	level_1	chr3-89869324-89913162	-	chr13-83504034-83667079	10997	No annotation	12.7135	8.39438e-11	3.17664	0.999938	19.5851	QuiesG	Quies4	TRUE	FALSE
Il6ra	chr3-89947759-89948365	Nrf1	-0.897059	0	0	TRIPOD.Xt	negative	level_1	chr3-89869324-89913162	-	chr6-30047988-30153458	-78738	No annotation	12.7135	2.20116e-08	2.70631	0.267673	23.1108	Tx2	Tx	TRUE	FALSE
Il6ra	chr3-89806469-89807610	Pou2f2	-0.921569	0	0	TRIPOD.Xt	negative	level_1	chr3-89869324-89913162	-	chr7-25087344-25159922	62284.5	No annotation	12.7135	9.33831e-12	2.54373	0.999938	14.1134	QuiesG;EnhPois2	QuiesG	TRUE	FALSE
Il6ra	chr3-89883564-89884455	Pou2f2	-0.698261	0.000218095	0.0024553	TRIPOD.Xt	negative	level_1	chr3-89869324-89913162	-	chr7-25087344-25159922	-14685.5	eRNA	12.7135	9.33831e-12	2.54373	0.999938	13.5378	Tx1	EnhG	TRUE	FALSE
Il6ra	chr3-90081292-90082227	Pou2f2	-0.673846	0.000314553	0.00326087	TRIPOD.Xt	negative	level_1	chr3-89869324-89913162	-	chr7-25087344-25159922	-212436	eRNA	12.7135	9.33831e-12	2.54373	0.0476629	15.0676	TssAFlnk1	Tss	TRUE	FALSE
Il6ra	chr3-89801271-89802138	Irf1	-0.865613	2.36337e-06	0.000103159	TRIPOD.Xt	negative	level_1	chr3-89869324-89913162	-	chr11-53770014-53778374	67619.5	eRNA	12.7135	3.52477e-11	2.01732	0.999938	0.352808	EnhLo2;EnhLo1	Enh	TRUE	FALSE
Il6ra	chr3-89806469-89807610	Irf1	-0.772059	0.000434548	0.00422326	TRIPOD.Xt	negative	level_1	chr3-89869324-89913162	-	chr11-53770014-53778374	62284.5	No annotation	12.7135	3.52477e-11	2.01732	0.999938	14.1134	QuiesG;EnhPois2	QuiesG	TRUE	FALSE
Il6ra	chr3-89887596-89888516	Irf1	-0.729231	5.61903e-05	0.000977633	TRIPOD.Xt	negative	level_1	chr3-89869324-89913162	-	chr11-53770014-53778374	-18732	No annotation	12.7135	3.52477e-11	2.01732	0.0063058	23.3484	EnhLo1;EnhPois2	EnhLo;EnhPois	TRUE	FALSE
Il6ra	chr3-89730279-89731146	Yy1	-0.706087	0.000172813	0.00207709	TRIPOD.Xt	negative	level_1	chr3-89869324-89913162	-	chr12-108792973-108816632	138612	No annotation	12.7135	1.68559e-08	22.1444	0.237918	12.1223	TssAFlnk1;TssA	Tss	TRUE	FALSE
Il6ra	chr3-89887596-89888516	Yy1	-0.656154	0.000503523	0.00472741	TRIPOD.Xt	negative	level_1	chr3-89869324-89913162	-	chr12-108792973-108816632	-18732	No annotation	12.7135	1.68559e-08	22.1444	0.0063058	23.3484	EnhLo1;EnhPois2	EnhLo;EnhPois	TRUE	FALSE
Il6ra	chr3-89801271-89802138	Klf5	-0.72332	0.000146238	0.00185633	TRIPOD.Xt	negative	level_1	chr3-89869324-89913162	-	chr14-99298691-99313405	67619.5	eRNA	12.7135	5.41184e-15	3.74289	0.999938	0.352808	EnhLo2;EnhLo1	Enh	TRUE	FALSE
Il6ra	chr3-89872314-89873149	Klf5	-0.82	2.25479e-06	0.000101999	TRIPOD.Xt	negative	level_1	chr3-89869324-89913162	-	chr14-99298691-99313405	-3407.5	No annotation	12.7135	5.41184e-15	3.74289	0.00033915	10.1761	TssAFlnk1;Tx1	TssFlnk;Tss;EnhG	TRUE	FALSE
Il6ra	chr3-89887596-89888516	Klf5	-0.76	1.74414e-05	0.00038402	TRIPOD.Xt	negative	level_1	chr3-89869324-89913162	-	chr14-99298691-99313405	-18732	No annotation	12.7135	5.41184e-15	3.74289	0.0063058	23.3484	EnhLo1;EnhPois2	EnhLo;EnhPois	TRUE	FALSE
Il6ra	chr3-90079128-90079970	Klf5	-0.709231	0.000110091	0.00150497	TRIPOD.Xt	negative	level_1	chr3-89869324-89913162	-	chr14-99298691-99313405	-210225	No annotation	12.7135	5.41184e-15	3.74289	0.999938	9.66313	TssAFlnk1;TssAFlnk2;TssA	Tss	TRUE	FALSE
Il6ra	chr3-89857882-89858772	Atf1	-0.673846	0.000314553	0.00324734	TRIPOD.Xt	negative	level_1	chr3-89869324-89913162	-	chr15-100227819-100261244	10997	No annotation	12.7135	3.92382e-10	3.95095	0.999938	19.5851	QuiesG	Quies4	TRUE	FALSE
Il6ra	chr3-89887596-89888516	Lin54	-0.759231	1.79946e-05	0.000385953	TRIPOD.Xt	negative	level_1	chr3-89869324-89913162	-	chr5-100441918-100500639	-18732	No annotation	12.7135	4.80787e-05	3.99664	0.0063058	23.3484	EnhLo1;EnhPois2	EnhLo;EnhPois	TRUE	FALSE
Il6ra	chr3-89872314-89873149	Mlxip	-0.768462	1.23095e-05	0.000300254	TRIPOD.Xt	negative	level_1	chr3-89869324-89913162	-	chr5-123394798-123457932	-3407.5	No annotation	12.7135	5.60737e-16	5.89314	0.00033915	10.1761	TssAFlnk1;Tx1	TssFlnk;Tss;EnhG	TRUE	FALSE
Il6ra	chr3-89816822-89817724	Creb3	-0.751304	3.7015e-05	0.000692431	TRIPOD.Xt	negative	level_1	chr3-89869324-89913162	-	chr4-43562332-43567060	52051	No annotation	12.7135	5.9487e-08	4.14419	0.0435724	5.07858	QuiesG	ReprPCWk	TRUE	FALSE
Il6ra	chr3-89857882-89858772	Creb3	-0.71	0.000107405	0.00150125	TRIPOD.Xt	negative	level_1	chr3-89869324-89913162	-	chr4-43562332-43567060	10997	No annotation	12.7135	5.9487e-08	4.14419	0.999938	19.5851	QuiesG	Quies4	TRUE	FALSE
Il6ra	chr3-89872314-89873149	Hey2	-0.812308	2.54613e-06	0.000103849	TRIPOD.Xt	negative	level_1	chr3-89869324-89913162	-	chr10-30832359-30842801	-3407.5	No annotation	12.7135	5.60737e-16	5.47537	0.00033915	10.1761	TssAFlnk1;Tx1	TssFlnk;Tss;EnhG	TRUE	FALSE
Il6ra	chr3-89786893-89787709	Klf13	-0.663846	0.000411987	0.00408376	TRIPOD.Xt	negative	level_1	chr3-89869324-89913162	-	chr7-63886347-63938915	82023	No annotation	12.7135	4.75538e-14	3.58377	0.999938	13.3632	Quies	Quies	TRUE	FALSE
Il6ra	chr3-89887596-89888516	Klf13	-0.761538	1.63814e-05	0.000377379	TRIPOD.Xt	negative	level_1	chr3-89869324-89913162	-	chr7-63886347-63938915	-18732	No annotation	12.7135	4.75538e-14	3.58377	0.0063058	23.3484	EnhLo1;EnhPois2	EnhLo;EnhPois	TRUE	FALSE
Il6ra	chr3-90079128-90079970	Klf13	-0.835385	2.08489e-06	0.000576356	TRIPOD.Xt	negative	level_1	chr3-89869324-89913162	-	chr7-63886347-63938915	-210225	No annotation	12.7135	4.75538e-14	3.58377	0.999938	9.66313	TssAFlnk1;TssAFlnk2;TssA	Tss	TRUE	FALSE
Il6ra	chr3-90082730-90083571	Klf13	-0.695385	0.000169253	0.00205416	TRIPOD.Xt	negative	level_1	chr3-89869324-89913162	-	chr7-63886347-63938915	-213826	eRNA	12.7135	4.75538e-14	3.58377	0.0175294	15.8324	TssAFlnk1	Tss	TRUE	FALSE
Il6ra	chr3-89872314-89873149	Mlxipl	-0.87	2.23851e-06	0.000113661	TRIPOD.Xt	negative	level_1	chr3-89869324-89913162	-	chr5-135106891-135138382	-3407.5	No annotation	12.7135	4.05906e-13	4.19043	0.00033915	10.1761	TssAFlnk1;Tx1	TssFlnk;Tss;EnhG	TRUE	FALSE
Il6ra	chr3-89785088-89785983	Sp4	-0.713077	9.72133e-05	0.00142275	TRIPOD.Xt	negative	level_1	chr3-89869324-89913162	-	chr12-118234933-118301440	83788.5	eRNA	12.7135	3.72236e-14	3.49853	0.000787213	5.94524	EnhPois1;TssAFlnk2;Quies	EnhPr;TssFlnk;Tss	TRUE	FALSE
Il6ra	chr3-89801271-89802138	Sp4	-0.818182	2.67215e-06	0.000105529	TRIPOD.Xt	negative	level_1	chr3-89869324-89913162	-	chr12-118234933-118301440	67619.5	eRNA	12.7135	3.72236e-14	3.49853	0.999938	0.352808	EnhLo2;EnhLo1	Enh	TRUE	FALSE
Il6ra	chr3-89887596-89888516	Sp4	-0.780769	7.36282e-06	0.00021056	TRIPOD.Xt	negative	level_1	chr3-89869324-89913162	-	chr12-118234933-118301440	-18732	No annotation	12.7135	3.72236e-14	3.49853	0.0063058	23.3484	EnhLo1;EnhPois2	EnhLo;EnhPois	TRUE	FALSE
Il6ra	chr3-90079128-90079970	Sp4	-0.826923	2.12846e-06	0.000203677	TRIPOD.Xt	negative	level_1	chr3-89869324-89913162	-	chr12-118234933-118301440	-210225	No annotation	12.7135	3.72236e-14	3.49853	0.999938	9.66313	TssAFlnk1;TssAFlnk2;TssA	Tss	TRUE	FALSE
Il6ra	chr3-90081292-90082227	Sp4	-0.646923	0.000635853	0.00569066	TRIPOD.Xt	negative	level_1	chr3-89869324-89913162	-	chr12-118234933-118301440	-212436	eRNA	12.7135	3.72236e-14	3.49853	0.0476629	15.0676	TssAFlnk1	Tss	TRUE	FALSE
Il6ra	chr3-89872314-89873149	Tfeb	-0.877692	2.23732e-06	0.000115968	TRIPOD.Xt	negative	level_1	chr3-89869324-89913162	-	chr17-47737030-47792419	-3407.5	No annotation	12.7135	2.68712e-12	4.0077	0.00033915	10.1761	TssAFlnk1;Tx1	TssFlnk;Tss;EnhG	TRUE	FALSE
Il6ra	chr3-90065233-90066152	Zbtb7b	-0.683846	0.000237539	0.00259209	TRIPOD.Xt	negative	level_1	chr3-89869324-89913162	-	chr3-89377644-89394776	-196368	eRNA	12.7135	2.29945e-06	1.83841	0.999938	13.6025	QuiesG	EnhPr	TRUE	FALSE
Il6ra	chr3-89730279-89731146	Zbtb7c	-0.70087	0.000202004	0.00233761	TRIPOD.Xt	negative	level_1	chr3-89869324-89913162	-	chr18-75820178-76148561	138612	No annotation	12.7135	2.77378e-08	2.5774	0.237918	12.1223	TssAFlnk1;TssA	Tss	TRUE	FALSE
Il6ra	chr3-89786893-89787709	Zbtb7c	-0.696154	0.000165372	0.00205722	TRIPOD.Xt	negative	level_1	chr3-89869324-89913162	-	chr18-75820178-76148561	82023	No annotation	12.7135	2.77378e-08	2.5774	0.999938	13.3632	Quies	Quies	TRUE	FALSE
Il6ra	chr3-90065233-90066152	Zbtb7c	-0.802308	3.2859e-06	0.000113546	TRIPOD.Xt	negative	level_1	chr3-89869324-89913162	-	chr18-75820178-76148561	-196368	eRNA	12.7135	2.77378e-08	2.5774	0.999938	13.6025	QuiesG	EnhPr	TRUE	FALSE
Il6ra	chr3-90079128-90079970	Zbtb7c	-0.875385	2.24049e-06	0.000109301	TRIPOD.Xt	negative	level_1	chr3-89869324-89913162	-	chr18-75820178-76148561	-210225	No annotation	12.7135	2.77378e-08	2.5774	0.999938	9.66313	TssAFlnk1;TssAFlnk2;TssA	Tss	TRUE	FALSE
Il6ra	chr3-89860757-89861654	Lbx2	-0.713846	9.47989e-05	0.00139562	TRIPOD.Xt	negative	level_1	chr3-89869324-89913162	-	chr6-83086367-83088243	8118.5	eRNA	12.7135	3.53682e-08	2.28648	2.72667e-06	7.3625	EnhPois2	EnhPr	TRUE	FALSE
Il6ra	chr3-89730279-89731146	Pitx3	-0.809565	3.18906e-06	0.000113348	TRIPOD.Xt	negative	level_1	chr3-89869324-89913162	-	chr19-46135685-46148326	138612	No annotation	12.7135	1.90112e-07	22.5449	0.237918	12.1223	TssAFlnk1;TssA	Tss	TRUE	FALSE
Il6ra	chr3-89810570-89811563	Rara	-0.688722	0.00108201	0.00820745	TRIPOD.Xt	negative	level_1	chr3-89869324-89913162	-	chr11-98927818-98974942	58257.5	No annotation	12.7135	0.00132716	23.2058	0.999938	7.85183	QuiesG	ReprPCWk	TRUE	FALSE
Il6ra	chr3-89801271-89802138	Klf16	-0.732213	0.000109701	0.00150793	TRIPOD.Xt	negative	level_1	chr3-89869324-89913162	-	chr10-80567124-80577321	67619.5	eRNA	12.7135	2.80517e-11	3.41225	0.999938	0.352808	EnhLo2;EnhLo1	Enh	TRUE	FALSE
Il6ra	chr3-89872314-89873149	Klf16	-0.830769	2.09697e-06	0.000260863	TRIPOD.Xt	negative	level_1	chr3-89869324-89913162	-	chr10-80567124-80577321	-3407.5	No annotation	12.7135	2.80517e-11	3.41225	0.00033915	10.1761	TssAFlnk1;Tx1	TssFlnk;Tss;EnhG	TRUE	FALSE
Il6ra	chr3-89887596-89888516	Klf16	-0.702308	0.000136963	0.00176562	TRIPOD.Xt	negative	level_1	chr3-89869324-89913162	-	chr10-80567124-80577321	-18732	No annotation	12.7135	2.80517e-11	3.41225	0.0063058	23.3484	EnhLo1;EnhPois2	EnhLo;EnhPois	TRUE	FALSE
Il6ra	chr3-90079128-90079970	Klf16	-0.728462	5.77334e-05	0.000997505	TRIPOD.Xt	negative	level_1	chr3-89869324-89913162	-	chr10-80567124-80577321	-210225	No annotation	12.7135	2.80517e-11	3.41225	0.999938	9.66313	TssAFlnk1;TssAFlnk2;TssA	Tss	TRUE	FALSE
Il6ra	chr3-89806469-89807610	Klf12	-0.818627	6.96055e-05	0.00113933	TRIPOD.Xt	negative	level_1	chr3-89869324-89913162	-	chr14-99874486-100149764	62284.5	No annotation	12.7135	1.52853e-14	3.85746	0.999938	14.1134	QuiesG;EnhPois2	QuiesG	TRUE	FALSE
Il6ra	chr3-89872314-89873149	Klf12	-0.886923	2.19962e-06	0.000171021	TRIPOD.Xt	negative	level_1	chr3-89869324-89913162	-	chr14-99874486-100149764	-3407.5	No annotation	12.7135	1.52853e-14	3.85746	0.00033915	10.1761	TssAFlnk1;Tx1	TssFlnk;Tss;EnhG	TRUE	FALSE
Il6ra	chr3-90079128-90079970	Klf12	-0.820769	2.23536e-06	0.000123591	TRIPOD.Xt	negative	level_1	chr3-89869324-89913162	-	chr14-99874486-100149764	-210225	No annotation	12.7135	1.52853e-14	3.85746	0.999938	9.66313	TssAFlnk1;TssAFlnk2;TssA	Tss	TRUE	FALSE
Il6ra	chr3-90081292-90082227	Klf12	-0.637692	0.000796888	0.00654342	TRIPOD.Xt	negative	level_1	chr3-89869324-89913162	-	chr14-99874486-100149764	-212436	eRNA	12.7135	1.52853e-14	3.85746	0.0476629	15.0676	TssAFlnk1	Tss	TRUE	FALSE
Il6ra	chr3-89806469-89807610	E2f7	-0.79902	0.000175061	0.00207406	TRIPOD.Xt	negative	level_1	chr3-89869324-89913162	-	chr10-110745439-110787384	62284.5	No annotation	12.7135	3.42054e-10	1.70636	0.999938	14.1134	QuiesG;EnhPois2	QuiesG	TRUE	FALSE
Il6ra	chr3-90065233-90066152	E2f7	-0.79	5.07085e-06	0.000161747	TRIPOD.Xt	negative	level_1	chr3-89869324-89913162	-	chr10-110745439-110787384	-196368	eRNA	12.7135	3.42054e-10	1.70636	0.999938	13.6025	QuiesG	EnhPr	TRUE	FALSE
Il6ra	chr3-89872314-89873149	Pknox2	-0.670769	0.00034217	0.00347477	TRIPOD.Xt	negative	level_1	chr3-89869324-89913162	-	chr9-36890982-37147322	-3407.5	No annotation	12.7135	2.21878e-09	5.94993	0.00033915	10.1761	TssAFlnk1;Tx1	TssFlnk;Tss;EnhG	TRUE	FALSE
Il6ra	chr3-89785088-89785983	Rfx2	-0.824615	2.15933e-06	0.000185255	TRIPOD.Xt	negative	level_1	chr3-89869324-89913162	-	chr17-56775897-56831008	83788.5	eRNA	12.7135	3.87557e-09	3.78567	0.000787213	5.94524	EnhPois1;TssAFlnk2;Quies	EnhPr;TssFlnk;Tss	TRUE	FALSE
Il6ra	chr3-90079128-90079970	Rfx2	-0.77	1.15448e-05	0.000284392	TRIPOD.Xt	negative	level_1	chr3-89869324-89913162	-	chr17-56775897-56831008	-210225	No annotation	12.7135	3.87557e-09	3.78567	0.999938	9.66313	TssAFlnk1;TssAFlnk2;TssA	Tss	TRUE	FALSE
Il6ra	chr3-90079128-90079970	Rfx4	-0.748462	2.75826e-05	0.000544647	TRIPOD.Xt	negative	level_1	chr3-89869324-89913162	-	chr10-84756062-84906538	-210225	No annotation	12.7135	6.00459e-07	3.92408	0.999938	9.66313	TssAFlnk1;TssAFlnk2;TssA	Tss	TRUE	FALSE
Il6ra	chr3-89785088-89785983	Rfx5	-0.885385	2.20869e-06	0.000157006	TRIPOD.Xt	negative	level_1	chr3-89869324-89913162	-	chr3-94954075-94961561	83788.5	eRNA	12.7135	2.01282e-08	3.33255	0.000787213	5.94524	EnhPois1;TssAFlnk2;Quies	EnhPr;TssFlnk;Tss	TRUE	FALSE
Il6ra	chr3-89872314-89873149	Rfx5	-0.881538	2.2265e-06	0.000142039	TRIPOD.Xt	negative	level_1	chr3-89869324-89913162	-	chr3-94954075-94961561	-3407.5	No annotation	12.7135	2.01282e-08	3.33255	0.00033915	10.1761	TssAFlnk1;Tx1	TssFlnk;Tss;EnhG	TRUE	FALSE
Il6ra	chr3-90079128-90079970	Rfx5	-0.832308	2.09023e-06	0.000371463	TRIPOD.Xt	negative	level_1	chr3-89869324-89913162	-	chr3-94954075-94961561	-210225	No annotation	12.7135	2.01282e-08	3.33255	0.999938	9.66313	TssAFlnk1;TssAFlnk2;TssA	Tss	TRUE	FALSE
Il6ra	chr3-89872314-89873149	Bhlhe40	-0.874615	2.241e-06	0.000107223	TRIPOD.Xt	negative	level_1	chr3-89869324-89913162	-	chr6-108660629-108666925	-3407.5	No annotation	12.7135	5.60737e-16	4.19936	0.00033915	10.1761	TssAFlnk1;Tx1	TssFlnk;Tss;EnhG	TRUE	FALSE
Il6ra	chr3-89883564-89884455	Bhlhe40	-0.690435	0.000273025	0.00292796	TRIPOD.Xt	negative	level_1	chr3-89869324-89913162	-	chr6-108660629-108666925	-14685.5	eRNA	12.7135	5.60737e-16	4.19936	0.999938	13.5378	Tx1	EnhG	TRUE	FALSE
Il6ra	chr3-89872314-89873149	Hes7	-0.821538	2.21743e-06	0.000149107	TRIPOD.Xt	negative	level_1	chr3-89869324-89913162	-	chr11-69120404-69124055	-3407.5	No annotation	12.7135	5.60737e-16	5.09847	0.00033915	10.1761	TssAFlnk1;Tx1	TssFlnk;Tss;EnhG	TRUE	FALSE
Il6ra	chr3-89872314-89873149	Hey1	-0.803846	3.13837e-06	0.000114827	TRIPOD.Xt	negative	level_1	chr3-89869324-89913162	-	chr3-8663359-8667256	-3407.5	No annotation	12.7135	5.60737e-16	5.45031	0.00033915	10.1761	TssAFlnk1;Tx1	TssFlnk;Tss;EnhG	TRUE	FALSE
Il6ra	chr3-89872314-89873149	Max	-0.823846	2.17192e-06	0.000174314	TRIPOD.Xt	negative	level_1	chr3-89869324-89913162	-	chr12-76937269-76962248	-3407.5	No annotation	12.7135	5.60737e-16	5.24329	0.00033915	10.1761	TssAFlnk1;Tx1	TssFlnk;Tss;EnhG	TRUE	FALSE
Il6ra	chr3-89872314-89873149	Mnt	-0.811538	2.58663e-06	0.000103799	TRIPOD.Xt	negative	level_1	chr3-89869324-89913162	-	chr11-74830920-74845725	-3407.5	No annotation	12.7135	5.60737e-16	5.40095	0.00033915	10.1761	TssAFlnk1;Tx1	TssFlnk;Tss;EnhG	TRUE	FALSE
Il6ra	chr3-89883564-89884455	Hif1a	-0.677391	0.000390548	0.00388674	TRIPOD.Xt	negative	level_1	chr3-89869324-89913162	-	chr12-73901375-73947530	-14685.5	eRNA	12.7135	5.60737e-16	4.71393	0.999938	13.5378	Tx1	EnhG	TRUE	FALSE
Il6ra	chr3-89872314-89873149	Myc	-0.828462	2.11312e-06	0.000210298	TRIPOD.Xt	negative	level_1	chr3-89869324-89913162	-	chr15-61985341-61990374	-3407.5	No annotation	12.7135	5.60737e-16	5.434	0.00033915	10.1761	TssAFlnk1;Tx1	TssFlnk;Tss;EnhG	TRUE	FALSE
Il6ra	chr3-89726786-89727690	Nfya	-0.717692	8.34812e-05	0.00127424	TRIPOD.Xt	negative	level_1	chr3-89869324-89913162	-	chr17-48386885-48409906	142086	eRNA	12.7135	2.87454e-09	3.21887	0.0812218	8.21395	QuiesG	EnhPr	TRUE	FALSE
Il6ra	chr3-90065233-90066152	Tfdp1	-0.774615	9.51807e-06	0.000251925	TRIPOD.Xt	negative	level_1	chr3-89869324-89913162	-	chr8-13339674-13377702	-196368	eRNA	12.7135	7.20937e-15	2.87816	0.999938	13.6025	QuiesG	EnhPr	TRUE	FALSE
Il6ra	chr3-90079128-90079970	Tfdp1	-0.803846	3.13837e-06	0.000113163	TRIPOD.Xt	negative	level_1	chr3-89869324-89913162	-	chr8-13339674-13377702	-210225	No annotation	12.7135	7.20937e-15	2.87816	0.999938	9.66313	TssAFlnk1;TssAFlnk2;TssA	Tss	TRUE	FALSE
Il6ra	chr3-89872314-89873149	Arnt2	-0.865385	2.22708e-06	0.000138524	TRIPOD.Xt	negative	level_1	chr3-89869324-89913162	-	chr7-84246281-84409959	-3407.5	No annotation	12.7135	2.32576e-15	4.39791	0.00033915	10.1761	TssAFlnk1;Tx1	TssFlnk;Tss;EnhG	TRUE	FALSE
Il6ra	chr3-89857882-89858772	Atf6	-0.694615	0.000173213	0.00207189	TRIPOD.Xt	negative	level_1	chr3-89869324-89913162	-	chr1-170704674-170867771	10997	No annotation	12.7135	1.48224e-07	4.62079	0.999938	19.5851	QuiesG	Quies4	TRUE	FALSE
Il6ra	chr3-89872314-89873149	Hes6	-0.783846	6.48638e-06	0.000194435	TRIPOD.Xt	negative	level_1	chr3-89869324-89913162	-	chr1-91411483-91414038	-3407.5	No annotation	12.7135	5.60737e-16	5.66281	0.00033915	10.1761	TssAFlnk1;Tx1	TssFlnk;Tss;EnhG	TRUE	FALSE
Il6ra	chr3-89786893-89787709	Klf10	-0.639231	0.000767851	0.00641078	TRIPOD.Xt	negative	level_1	chr3-89869324-89913162	-	chr15-38294413-38300707	82023	No annotation	12.7135	6.07178e-14	3.74846	0.999938	13.3632	Quies	Quies	TRUE	FALSE
Il6ra	chr3-89806469-89807610	Klf10	-0.757353	0.000654704	0.00577626	TRIPOD.Xt	negative	level_1	chr3-89869324-89913162	-	chr15-38294413-38300707	62284.5	No annotation	12.7135	6.07178e-14	3.74846	0.999938	14.1134	QuiesG;EnhPois2	QuiesG	TRUE	FALSE
Il6ra	chr3-89816822-89817724	Klf10	-0.635652	0.00109432	0.00820078	TRIPOD.Xt	negative	level_1	chr3-89869324-89913162	-	chr15-38294413-38300707	52051	No annotation	12.7135	6.07178e-14	3.74846	0.0435724	5.07858	QuiesG	ReprPCWk	TRUE	FALSE
Il6ra	chr3-89872314-89873149	Klf10	-0.841538	2.09835e-06	0.000248605	TRIPOD.Xt	negative	level_1	chr3-89869324-89913162	-	chr15-38294413-38300707	-3407.5	No annotation	12.7135	6.07178e-14	3.74846	0.00033915	10.1761	TssAFlnk1;Tx1	TssFlnk;Tss;EnhG	TRUE	FALSE
Il6ra	chr3-89887596-89888516	Klf10	-0.696154	0.000165372	0.00203685	TRIPOD.Xt	negative	level_1	chr3-89869324-89913162	-	chr15-38294413-38300707	-18732	No annotation	12.7135	6.07178e-14	3.74846	0.0063058	23.3484	EnhLo1;EnhPois2	EnhLo;EnhPois	TRUE	FALSE
Il6ra	chr3-90079128-90079970	Klf10	-0.753077	2.30238e-05	0.000465717	TRIPOD.Xt	negative	level_1	chr3-89869324-89913162	-	chr15-38294413-38300707	-210225	No annotation	12.7135	6.07178e-14	3.74846	0.999938	9.66313	TssAFlnk1;TssAFlnk2;TssA	Tss	TRUE	FALSE
Il6ra	chr3-89786893-89787709	Klf11	-0.619231	0.00122573	0.00883947	TRIPOD.Xt	negative	level_1	chr3-89869324-89913162	-	chr12-24651371-24662774	82023	No annotation	12.7135	3.87797e-14	3.53135	0.999938	13.3632	Quies	Quies	TRUE	FALSE
Il6ra	chr3-89887596-89888516	Klf11	-0.706923	0.000118496	0.00156818	TRIPOD.Xt	negative	level_1	chr3-89869324-89913162	-	chr12-24651371-24662774	-18732	No annotation	12.7135	3.87797e-14	3.53135	0.0063058	23.3484	EnhLo1;EnhPois2	EnhLo;EnhPois	TRUE	FALSE
Il6ra	chr3-90079128-90079970	Klf11	-0.761538	1.63814e-05	0.000373917	TRIPOD.Xt	negative	level_1	chr3-89869324-89913162	-	chr12-24651371-24662774	-210225	No annotation	12.7135	3.87797e-14	3.53135	0.999938	9.66313	TssAFlnk1;TssAFlnk2;TssA	Tss	TRUE	FALSE
Il6ra	chr3-90079128-90079970	Klf15	-0.838462	2.08833e-06	0.000399675	TRIPOD.Xt	negative	level_1	chr3-89869324-89913162	-	chr6-90462576-90475238	-210225	No annotation	12.7135	5.60737e-16	2.89019	0.999938	9.66313	TssAFlnk1;TssAFlnk2;TssA	Tss	TRUE	FALSE
Il6ra	chr3-89887596-89888516	Klf2	-0.745385	3.10476e-05	0.000598809	TRIPOD.Xt	negative	level_1	chr3-89869324-89913162	-	chr8-72319033-72321656	-18732	No annotation	12.7135	2.32576e-15	3.71869	0.0063058	23.3484	EnhLo1;EnhPois2	EnhLo;EnhPois	TRUE	FALSE
Il6ra	chr3-89896348-89897166	Klf2	-0.617692	0.00126901	0.00899516	TRIPOD.Xt	negative	level_1	chr3-89869324-89913162	-	chr8-72319033-72321656	-27433	eRNA	12.7135	2.32576e-15	3.71869	0.00010096	12.8127	EnhPois2	EnhPois	TRUE	FALSE
Il6ra	chr3-90079128-90079970	Klf2	-0.784615	6.28595e-06	0.00019308	TRIPOD.Xt	negative	level_1	chr3-89869324-89913162	-	chr8-72319033-72321656	-210225	No annotation	12.7135	2.32576e-15	3.71869	0.999938	9.66313	TssAFlnk1;TssAFlnk2;TssA	Tss	TRUE	FALSE
Il6ra	chr3-89806469-89807610	Klf6	-0.745098	0.00089393	0.00712852	TRIPOD.Xt	negative	level_1	chr3-89869324-89913162	-	chr13-5861489-5870393	62284.5	No annotation	12.7135	2.32576e-15	3.86883	0.999938	14.1134	QuiesG;EnhPois2	QuiesG	TRUE	FALSE
Il6ra	chr3-89887596-89888516	Sp9	-0.708462	0.000112834	0.00152571	TRIPOD.Xt	negative	level_1	chr3-89869324-89913162	-	chr2-73271925-73284706	-18732	No annotation	12.7135	1.79499e-12	3.13521	0.0063058	23.3484	EnhLo1;EnhPois2	EnhLo;EnhPois	TRUE	FALSE
Il6ra	chr3-90079128-90079970	Sp9	-0.793846	4.38163e-06	0.000141578	TRIPOD.Xt	negative	level_1	chr3-89869324-89913162	-	chr2-73271925-73284706	-210225	No annotation	12.7135	1.79499e-12	3.13521	0.999938	9.66313	TssAFlnk1;TssAFlnk2;TssA	Tss	TRUE	FALSE
Il6ra	chr3-90082730-90083571	E2f2	-0.744615	3.19713e-05	0.000611881	TRIPOD.Xt	negative	level_1	chr3-89869324-89913162	-	chr4-136172394-136196057	-213826	eRNA	12.7135	1.2412e-08	2.36189	0.0175294	15.8324	TssAFlnk1	Tss	TRUE	FALSE
Il6ra	chr3-90082730-90083571	E2f3	-0.763846	1.4902e-05	0.000349775	TRIPOD.Xt	negative	level_1	chr3-89869324-89913162	-	chr13-29906575-29985668	-213826	eRNA	12.7135	2.34253e-08	2.29722	0.0175294	15.8324	TssAFlnk1	Tss	TRUE	FALSE
Il6ra	chr3-89853531-89854411	E2f4	-0.839286	0.000104309	0.00147455	TRIPOD.Xt	negative	level_1	chr3-89869324-89913162	-	chr8-105297663-105305369	15353	No annotation	12.7135	1.46446e-08	2.30356	0.999938	19.8742	EnhLo2	EnhPr	TRUE	FALSE
Il6ra	chr3-89872314-89873149	Hes1	-0.831538	2.09322e-06	0.000274102	TRIPOD.Xt	negative	level_1	chr3-89869324-89913162	-	chr16-30064384-30067796	-3407.5	No annotation	12.7135	7.74773e-15	4.65237	0.00033915	10.1761	TssAFlnk1;Tx1	TssFlnk;Tss;EnhG	TRUE	FALSE
Il6ra	chr3-89801271-89802138	Sp1	-0.822134	2.29067e-06	0.000101771	TRIPOD.Xt	negative	level_1	chr3-89869324-89913162	-	chr15-102406143-102436404	67619.5	eRNA	12.7135	1.2905e-14	3.62745	0.999938	0.352808	EnhLo2;EnhLo1	Enh	TRUE	FALSE
Il6ra	chr3-89887596-89888516	Sp1	-0.785385	6.0926e-06	0.00018948	TRIPOD.Xt	negative	level_1	chr3-89869324-89913162	-	chr15-102406143-102436404	-18732	No annotation	12.7135	1.2905e-14	3.62745	0.0063058	23.3484	EnhLo1;EnhPois2	EnhLo;EnhPois	TRUE	FALSE
Il6ra	chr3-90079128-90079970	Sp1	-0.814615	2.43815e-06	0.000104588	TRIPOD.Xt	negative	level_1	chr3-89869324-89913162	-	chr15-102406143-102436404	-210225	No annotation	12.7135	1.2905e-14	3.62745	0.999938	9.66313	TssAFlnk1;TssAFlnk2;TssA	Tss	TRUE	FALSE
Il6ra	chr3-89785088-89785983	Sp2	-0.705385	0.000124399	0.00162045	TRIPOD.Xt	negative	level_1	chr3-89869324-89913162	-	chr11-96953340-96982959	83788.5	eRNA	12.7135	2.22739e-14	3.15814	0.000787213	5.94524	EnhPois1;TssAFlnk2;Quies	EnhPr;TssFlnk;Tss	TRUE	FALSE
Il6ra	chr3-89883564-89884455	Sp2	-0.662609	0.000573073	0.00528076	TRIPOD.Xt	negative	level_1	chr3-89869324-89913162	-	chr11-96953340-96982959	-14685.5	eRNA	12.7135	2.22739e-14	3.15814	0.999938	13.5378	Tx1	EnhG	TRUE	FALSE
Il6ra	chr3-89896348-89897166	Sp2	-0.685385	0.00022726	0.00252421	TRIPOD.Xt	negative	level_1	chr3-89869324-89913162	-	chr11-96953340-96982959	-27433	eRNA	12.7135	2.22739e-14	3.15814	0.00010096	12.8127	EnhPois2	EnhPois	TRUE	FALSE
Il6ra	chr3-90079128-90079970	Sp2	-0.850769	2.14966e-06	0.000198087	TRIPOD.Xt	negative	level_1	chr3-89869324-89913162	-	chr11-96953340-96982959	-210225	No annotation	12.7135	2.22739e-14	3.15814	0.999938	9.66313	TssAFlnk1;TssAFlnk2;TssA	Tss	TRUE	FALSE
Il6ra	chr3-90080183-90080916	Sp2	-0.645385	0.000660572	0.00580743	TRIPOD.Xt	negative	level_1	chr3-89869324-89913162	-	chr11-96953340-96982959	-211226	No annotation	12.7135	2.22739e-14	3.15814	0.999938	10.9547	TssA;TssAFlnk1	Tss	TRUE	FALSE
Il6ra	chr3-90081292-90082227	Sp2	-0.62	0.00120457	0.00876305	TRIPOD.Xt	negative	level_1	chr3-89869324-89913162	-	chr11-96953340-96982959	-212436	eRNA	12.7135	2.22739e-14	3.15814	0.0476629	15.0676	TssAFlnk1	Tss	TRUE	FALSE
Il6ra	chr3-89786893-89787709	Sp3	-0.624615	0.00108404	0.00814828	TRIPOD.Xt	negative	level_1	chr3-89869324-89913162	-	chr2-72936427-72980446	82023	No annotation	12.7135	6.64855e-15	3.41783	0.999938	13.3632	Quies	Quies	TRUE	FALSE
Il6ra	chr3-89801271-89802138	Sp3	-0.780632	1.66819e-05	0.000377314	TRIPOD.Xt	negative	level_1	chr3-89869324-89913162	-	chr2-72936427-72980446	67619.5	eRNA	12.7135	6.64855e-15	3.41783	0.999938	0.352808	EnhLo2;EnhLo1	Enh	TRUE	FALSE
Il6ra	chr3-89887596-89888516	Sp3	-0.744615	3.19713e-05	0.00060721	TRIPOD.Xt	negative	level_1	chr3-89869324-89913162	-	chr2-72936427-72980446	-18732	No annotation	12.7135	6.64855e-15	3.41783	0.0063058	23.3484	EnhLo1;EnhPois2	EnhLo;EnhPois	TRUE	FALSE
Il6ra	chr3-90079128-90079970	Sp3	-0.784615	6.28595e-06	0.000190725	TRIPOD.Xt	negative	level_1	chr3-89869324-89913162	-	chr2-72936427-72980446	-210225	No annotation	12.7135	6.64855e-15	3.41783	0.999938	9.66313	TssAFlnk1;TssAFlnk2;TssA	Tss	TRUE	FALSE
Il6ra	chr3-89872314-89873149	Tfec	-0.868462	2.23564e-06	0.000120919	TRIPOD.Xt	negative	level_1	chr3-89869324-89913162	-	chr6-16833381-16898441	-3407.5	No annotation	12.7135	2.55223e-14	4.43851	0.00033915	10.1761	TssAFlnk1;Tx1	TssFlnk;Tss;EnhG	TRUE	FALSE
Il6ra	chr3-90065233-90066152	Atf2	-0.706923	0.000118496	0.00155988	TRIPOD.Xt	negative	level_1	chr3-89869324-89913162	-	chr2-73816509-73892639	-196368	eRNA	12.7135	3.23008e-06	4.70484	0.999938	13.6025	QuiesG	EnhPr	TRUE	FALSE
Il6ra	chr3-89726786-89727690	Nfyc	-0.717692	8.34812e-05	0.0012588	TRIPOD.Xt	negative	level_1	chr3-89869324-89913162	-	chr4-120757438-120831572	142086	eRNA	12.7135	1.47356e-09	3.20543	0.0812218	8.21395	QuiesG	EnhPr	TRUE	FALSE
Il6ra	chr3-90080183-90080916	Nfyc	-0.773846	9.8296e-06	0.000252124	TRIPOD.Xt	negative	level_1	chr3-89869324-89913162	-	chr4-120757438-120831572	-211226	No annotation	12.7135	1.47356e-09	3.20543	0.999938	10.9547	TssA;TssAFlnk1	Tss	TRUE	FALSE
Il6ra	chr3-90065233-90066152	Creb1	-0.621538	0.00116318	0.00856209	TRIPOD.Xt	negative	level_1	chr3-89869324-89913162	-	chr1-64532645-64604548	-196368	eRNA	12.7135	3.06054e-07	5.08498	0.999938	13.6025	QuiesG	EnhPr	TRUE	FALSE
Il6ra	chr3-89872314-89873149	Klf4	-0.822308	2.20091e-06	0.000161055	TRIPOD.Xt	negative	level_1	chr3-89869324-89913162	-	chr4-55527143-55532466	-3407.5	No annotation	12.7135	5.60737e-16	4.16545	0.00033915	10.1761	TssAFlnk1;Tx1	TssFlnk;Tss;EnhG	TRUE	FALSE
Il6ra	chr3-89887596-89888516	Klf4	-0.650769	0.000577492	0.00526301	TRIPOD.Xt	negative	level_1	chr3-89869324-89913162	-	chr4-55527143-55532466	-18732	No annotation	12.7135	5.60737e-16	4.16545	0.0063058	23.3484	EnhLo1;EnhPois2	EnhLo;EnhPois	TRUE	FALSE
Il6ra	chr3-90079128-90079970	Klf4	-0.659231	0.000465015	0.00443279	TRIPOD.Xt	negative	level_1	chr3-89869324-89913162	-	chr4-55527143-55532466	-210225	No annotation	12.7135	5.60737e-16	4.16545	0.999938	9.66313	TssAFlnk1;TssAFlnk2;TssA	Tss	TRUE	FALSE
Il6ra	chr3-89806469-89807610	Klf9	-0.730392	0.00126283	0.00900262	TRIPOD.Xt	negative	level_1	chr3-89869324-89913162	-	chr19-23141226-23166911	62284.5	No annotation	12.7135	6.58471e-14	4.38865	0.999938	14.1134	QuiesG;EnhPois2	QuiesG	TRUE	FALSE
Il6ra	chr3-89883564-89884455	Klf9	-0.627826	0.00130572	0.00917692	TRIPOD.Xt	negative	level_1	chr3-89869324-89913162	-	chr19-23141226-23166911	-14685.5	eRNA	12.7135	6.58471e-14	4.38865	0.999938	13.5378	Tx1	EnhG	TRUE	FALSE
Il6ra	chr3-90079128-90079970	Klf9	-0.613077	0.00140679	0.00969555	TRIPOD.Xt	negative	level_1	chr3-89869324-89913162	-	chr19-23141226-23166911	-210225	No annotation	12.7135	6.58471e-14	4.38865	0.999938	9.66313	TssAFlnk1;TssAFlnk2;TssA	Tss	TRUE	FALSE
Il6ra	chr3-89857882-89858772	Mef2a	-0.643846	0.000686108	0.0059896	TRIPOD.Xt	negative	level_1	chr3-89869324-89913162	-	chr7-67231163-67372858	10997	No annotation	12.7135	5.58047e-12	4.31824	0.999938	19.5851	QuiesG	Quies4	TRUE	FALSE
Il6ra	chr3-89730279-89731146	Nfyb	-0.817391	2.52636e-06	0.00010476	TRIPOD.Xt	negative	level_1	chr3-89869324-89913162	-	chr10-82748701-82764144	138612	No annotation	12.7135	7.16387e-09	3.36716	0.237918	12.1223	TssAFlnk1;TssA	Tss	TRUE	FALSE
Il6ra	chr3-89872314-89873149	Pknox1	-0.715385	9.01236e-05	0.00135077	TRIPOD.Xt	negative	level_1	chr3-89869324-89913162	-	chr17-31564749-31607684	-3407.5	No annotation	12.7135	1.18248e-14	3.86585	0.00033915	10.1761	TssAFlnk1;Tx1	TssFlnk;Tss;EnhG	TRUE	FALSE
Il6ra	chr3-89947759-89948365	Pknox1	-0.761765	0.000926472	0.0072945	TRIPOD.Xt	negative	level_1	chr3-89869324-89913162	-	chr17-31564749-31607684	-78738	No annotation	12.7135	1.18248e-14	3.86585	0.267673	23.1108	Tx2	Tx	TRUE	FALSE
Il6ra	chr3-90065233-90066152	Pknox1	-0.64	0.000753675	0.00631362	TRIPOD.Xt	negative	level_1	chr3-89869324-89913162	-	chr17-31564749-31607684	-196368	eRNA	12.7135	1.18248e-14	3.86585	0.999938	13.6025	QuiesG	EnhPr	TRUE	FALSE
Il6ra	chr3-89806469-89807610	Pou2f3	-0.818627	6.96055e-05	0.00113189	TRIPOD.Xt	negative	level_1	chr3-89869324-89913162	-	chr9-43123939-43210369	62284.5	No annotation	12.7135	2.8739e-11	2.8884	0.999938	14.1134	QuiesG;EnhPois2	QuiesG	TRUE	FALSE
Il6ra	chr3-89785088-89785983	Rfx1	-0.886923	2.19962e-06	0.000165838	TRIPOD.Xt	negative	level_1	chr3-89869324-89913162	-	chr8-84066836-84096992	83788.5	eRNA	12.7135	3.22923e-06	2.67561	0.000787213	5.94524	EnhPois1;TssAFlnk2;Quies	EnhPr;TssFlnk;Tss	TRUE	FALSE
Il6ra	chr3-89889823-89890702	Rfx1	-0.734783	6.79098e-05	0.00111894	TRIPOD.Xt	negative	level_1	chr3-89869324-89913162	-	chr8-84066836-84096992	-20938.5	eRNA	12.7135	3.22923e-06	2.67561	0.000405382	14.6676	Tx2;Tx1	EnhG	TRUE	FALSE
Il6ra	chr3-90079128-90079970	Rfx1	-0.884615	2.21281e-06	0.000152929	TRIPOD.Xt	negative	level_1	chr3-89869324-89913162	-	chr8-84066836-84096992	-210225	No annotation	12.7135	3.22923e-06	2.67561	0.999938	9.66313	TssAFlnk1;TssAFlnk2;TssA	Tss	TRUE	FALSE
Il6ra	chr3-89785088-89785983	Rfx3	-0.880769	2.22922e-06	0.000132055	TRIPOD.Xt	negative	level_1	chr3-89869324-89913162	-	chr19-27761721-28011166	83788.5	eRNA	12.7135	9.0621e-08	2.84787	0.000787213	5.94524	EnhPois1;TssAFlnk2;Quies	EnhPr;TssFlnk;Tss	TRUE	FALSE
Il6ra	chr3-89889823-89890702	Rfx3	-0.777391	1.25777e-05	0.000303818	TRIPOD.Xt	negative	level_1	chr3-89869324-89913162	-	chr19-27761721-28011166	-20938.5	eRNA	12.7135	9.0621e-08	2.84787	0.000405382	14.6676	Tx2;Tx1	EnhG	TRUE	FALSE
Il6ra	chr3-89898835-89899739	Rfx3	-0.617094	0.0010026	0.00769895	TRIPOD.Xt	negative	level_1	chr3-89869324-89913162	-	chr19-27761721-28011166	-29963	No annotation	12.7135	9.0621e-08	2.84787	7.4686e-09	13.347	EnhLo1	Enh	TRUE	FALSE
Il6ra	chr3-90079128-90079970	Rfx3	-0.876923	2.23865e-06	0.000111395	TRIPOD.Xt	negative	level_1	chr3-89869324-89913162	-	chr19-27761721-28011166	-210225	No annotation	12.7135	9.0621e-08	2.84787	0.999938	9.66313	TssAFlnk1;TssAFlnk2;TssA	Tss	TRUE	FALSE
Il6ra	chr3-89872314-89873149	Usf1	-0.867692	2.23385e-06	0.000126314	TRIPOD.Xt	negative	level_1	chr3-89869324-89913162	-	chr1-171411313-171419142	-3407.5	No annotation	12.7135	3.34349e-12	4.34416	0.00033915	10.1761	TssAFlnk1;Tx1	TssFlnk;Tss;EnhG	TRUE	FALSE
Il6ra	chr3-89872314-89873149	Usf2	-0.866154	2.22956e-06	0.000129003	TRIPOD.Xt	negative	level_1	chr3-89869324-89913162	-	chr7-30945252-30956803	-3407.5	No annotation	12.7135	1.29734e-12	4.33995	0.00033915	10.1761	TssAFlnk1;Tx1	TssFlnk;Tss;EnhG	TRUE	FALSE
Il6ra	chr3-90065233-90066152	Crem	-0.696154	0.000165372	0.00202682	TRIPOD.Xt	negative	level_1	chr3-89869324-89913162	-	chr18-3266048-3337748	-196368	eRNA	12.7135	6.66466e-07	3.66964	0.999938	13.6025	QuiesG	EnhPr	TRUE	FALSE
Cgn	chr3-94680622-94681501	Rest	-0.68	0.000264992	0.0055667	TRIPOD.Xt	negative	level_1	chr3-94760069-94786492	-	chr5-77265491-77286432	79007.5	eRNA	23.1844	9.24182e-05	13.6425	0.33642	7.55961	EnhLo2;TssA	Enh	TRUE	FALSE
Cgn	chr3-94917673-94918575	Nr4a2	-0.646154	0.000648111	0.00922936	TRIPOD.Xt	negative	level_1	chr3-94760069-94786492	-	chr2-57106830-57124003	-158055	eRNA	23.1844	6.07178e-14	12.9955	0.999938	17.3957	EnhPois2;EnhLo1	EnhPr	TRUE	FALSE
Cgn	chr3-94616467-94617375	Nr2c2	-0.66087	0.000598663	0.00895576	TRIPOD.Xt	negative	level_1	chr3-94760069-94786492	-	chr6-92091390-92173057	143148	No annotation	23.1844	2.84762e-06	12.2387	0.999938	4.70763	QuiesG	TxWk	TRUE	FALSE
Cgn	chr3-94678898-94679647	Nr2c2	-0.655652	0.000681337	0.00947475	TRIPOD.Xt	negative	level_1	chr3-94760069-94786492	-	chr6-92091390-92173057	80796.5	No annotation	23.1844	2.84762e-06	12.2387	0.057391	5.70281	QuiesG;EnhPois2	EnhPois	TRUE	FALSE
Cgn	chr3-94849099-94849984	Nr2c2	-0.699605	0.00029588	0.00588187	TRIPOD.Xt	negative	level_1	chr3-94760069-94786492	-	chr6-92091390-92173057	-89472.5	eRNA	23.1844	2.84762e-06	12.2387	0.999938	16.8271	QuiesG	Quies4	TRUE	FALSE
Cgn	chr3-94680622-94681501	Tcf12	-0.757692	1.9149e-05	0.00111215	TRIPOD.Xt	negative	level_1	chr3-94760069-94786492	-	chr9-71842688-72111871	79007.5	eRNA	23.1844	1.4865e-07	10.835	0.33642	7.55961	EnhLo2;TssA	Enh	TRUE	FALSE
Cgn	chr3-94781015-94781909	Tcf12	-0.741538	3.59106e-05	0.0017156	TRIPOD.Xt	negative	level_1	chr3-94760069-94786492	-	chr9-71842688-72111871	-21393	eRNA	23.1844	1.4865e-07	10.835	0.0108757	0.332425	QuiesG;EnhPois2	EnhPois	TRUE	FALSE
Cgn	chr3-94865599-94866516	Tcf12	-0.684615	0.000232351	0.00517461	TRIPOD.Xt	negative	level_1	chr3-94760069-94786492	-	chr9-71842688-72111871	-105988	eRNA	23.1844	1.4865e-07	10.835	0.0967578	17.8331	Tx2	TxWk	TRUE	FALSE
Cgn	chr3-94679824-94680403	Nfix	-0.74906	1.82306e-05	0.00107998	TRIPOD.Xt	negative	level_1	chr3-94760069-94786492	-	chr8-84699876-84800344	79955.5	No annotation	23.1844	0.0101658	10.53	0.328548	11.0329	EnhPois2;EnhLo2	EnhPois	TRUE	FALSE
Cgn	chr3-94828353-94829369	Nr2f6	-0.761739	2.44717e-05	0.00131791	TRIPOD.Xt	negative	level_1	chr3-94760069-94786492	-	chr8-71374123-71381960	-68792	No annotation	23.1844	4.00051e-08	12.0687	0.999938	7.00509	Quies	Quies	TRUE	FALSE
Cgn	chr3-94833303-94833838	Nr2f6	-0.667692	0.000371835	0.00675691	TRIPOD.Xt	negative	level_1	chr3-94760069-94786492	-	chr8-71374123-71381960	-73501.5	No annotation	23.1844	4.00051e-08	12.0687	0.999938	15.4414	QuiesG	QuiesG	TRUE	FALSE
Cgn	chr3-94847159-94848044	Nr2f6	-0.637692	0.000796888	0.00995941	TRIPOD.Xt	negative	level_1	chr3-94760069-94786492	-	chr8-71374123-71381960	-87532.5	eRNA	23.1844	4.00051e-08	12.0687	0.0118425	16.1426	EnhPois2;QuiesG	EnhPois	TRUE	FALSE
Cgn	chr3-94679824-94680403	Rxra	-0.844786	1.91538e-06	0.000945557	TRIPOD.Xt	negative	level_1	chr3-94760069-94786492	-	chr2-27676440-27762957	79955.5	No annotation	23.1844	2.09697e-07	12.0159	0.328548	11.0329	EnhPois2;EnhLo2	EnhPois	TRUE	FALSE
Cgn	chr3-94781015-94781909	Zbtb18	-0.764615	1.4437e-05	0.000971875	TRIPOD.Xt	negative	level_1	chr3-94760069-94786492	-	chr1-177442351-177450764	-21393	eRNA	23.1844	2.93775e-08	12.6623	0.0108757	0.332425	QuiesG;EnhPois2	EnhPois	TRUE	FALSE
Cgn	chr3-94825215-94826071	Zbtb18	-0.66	0.000455792	0.00758459	TRIPOD.Xt	negative	level_1	chr3-94760069-94786492	-	chr1-177442351-177450764	-65574	No annotation	23.1844	2.93775e-08	12.6623	0.999938	17.991	Quies	Quies	TRUE	FALSE
Cgn	chr3-94868715-94869506	Zbtb18	-0.698261	0.000218095	0.0050866	TRIPOD.Xt	negative	level_1	chr3-94760069-94786492	-	chr1-177442351-177450764	-109042	No annotation	23.1844	2.93775e-08	12.6623	0.22611	17.1836	Tx2	TxWk	TRUE	FALSE
Cgn	chr3-94828353-94829369	Esrrb	-0.734783	6.79098e-05	0.00254619	TRIPOD.Xt	negative	level_1	chr3-94760069-94786492	-	chr12-86361117-86521628	-68792	No annotation	23.1844	9.33831e-12	14.0893	0.999938	7.00509	Quies	Quies	TRUE	FALSE
Cgn	chr3-94679824-94680403	Nr2f1	-0.799658	2.85291e-06	0.000325013	TRIPOD.Xt	negative	level_1	chr3-94760069-94786492	-	chr13-78188973-78199757	79955.5	No annotation	23.1844	1.66717e-07	12.5614	0.328548	11.0329	EnhPois2;EnhLo2	EnhPois	TRUE	FALSE
Cgn	chr3-94808004-94808901	Nr2f1	-0.762051	1.08743e-05	0.000805242	TRIPOD.Xt	negative	level_1	chr3-94760069-94786492	-	chr13-78188973-78199757	-48383.5	No annotation	23.1844	1.66717e-07	12.5614	0.999938	20.4865	QuiesG	Quies	TRUE	FALSE
Cgn	chr3-94828353-94829369	Nr2f1	-0.761739	2.44717e-05	0.00129438	TRIPOD.Xt	negative	level_1	chr3-94760069-94786492	-	chr13-78188973-78199757	-68792	No annotation	23.1844	1.66717e-07	12.5614	0.999938	7.00509	Quies	Quies	TRUE	FALSE
Cgn	chr3-94913591-94914481	Nr3c1	-0.730435	7.89494e-05	0.00275115	TRIPOD.Xt	negative	level_1	chr3-94760069-94786492	-	chr18-39410545-39491301	-153967	No annotation	23.1844	1.2412e-08	11.3434	0.601775	14.7477	EnhLo2	EnhPr	TRUE	FALSE
Cgn	chr3-94913591-94914481	Nr3c2	-0.727826	8.62718e-05	0.0028712	TRIPOD.Xt	negative	level_1	chr3-94760069-94786492	-	chr8-76899442-77245012	-153967	No annotation	23.1844	8.07292e-10	11.602	0.601775	14.7477	EnhLo2	EnhPr	TRUE	FALSE
Cgn	chr3-94808004-94808901	Hic2	-0.809915	2.31468e-06	0.000380893	TRIPOD.Xt	negative	level_1	chr3-94760069-94786492	-	chr16-17233572-17263430	-48383.5	No annotation	23.1844	2.12928e-08	11.9407	0.999938	20.4865	QuiesG	Quies	TRUE	FALSE
Cgn	chr3-94860497-94861405	Hic2	-0.693846	0.000177251	0.00464616	TRIPOD.Xt	negative	level_1	chr3-94760069-94786492	-	chr16-17233572-17263430	-100882	eRNA	23.1844	2.12928e-08	11.9407	0.999938	15.5293	Tx2	Tx	TRUE	FALSE
Cgn	chr3-94865599-94866516	Hic2	-0.755385	2.10064e-05	0.00119656	TRIPOD.Xt	negative	level_1	chr3-94760069-94786492	-	chr16-17233572-17263430	-105988	eRNA	23.1844	2.12928e-08	11.9407	0.0967578	17.8331	Tx2	TxWk	TRUE	FALSE
Cgn	chr3-94680622-94681501	Hic1	-0.71	0.000107405	0.00334876	TRIPOD.Xt	negative	level_1	chr3-94760069-94786492	-	chr11-75164565-75169519	79007.5	eRNA	23.1844	0.000433858	12.7294	0.33642	7.55961	EnhLo2;TssA	Enh	TRUE	FALSE
Cgn	chr3-94917673-94918575	Tead3	-0.638462	0.000782254	0.00981795	TRIPOD.Xt	negative	level_1	chr3-94760069-94786492	-	chr17-28331671-28350805	-158055	eRNA	23.1844	0.00120887	10.7796	0.999938	17.3957	EnhPois2;EnhLo1	EnhPr	TRUE	FALSE
Cgn	chr3-94679824-94680403	Nr2f2	-0.830427	1.9518e-06	0.000722655	TRIPOD.Xt	negative	level_1	chr3-94760069-94786492	-	chr7-70351946-70366735	79955.5	No annotation	23.1844	1.45742e-13	12.7135	0.328548	11.0329	EnhPois2;EnhLo2	EnhPois	TRUE	FALSE
Cgn	chr3-94917673-94918575	Tead2	-0.666923	0.000379586	0.0067731	TRIPOD.Xt	negative	level_1	chr3-94760069-94786492	-	chr7-45215753-45233635	-158055	eRNA	23.1844	0.000434371	11.1778	0.999938	17.3957	EnhPois2;EnhLo1	EnhPr	TRUE	FALSE
Cgn	chr3-94849099-94849984	Ppard	-0.670949	0.00062993	0.00910173	TRIPOD.Xt	negative	level_1	chr3-94760069-94786492	-	chr17-28232754-28301469	-89472.5	eRNA	23.1844	2.34476e-06	12.3008	0.999938	16.8271	QuiesG	Quies4	TRUE	FALSE
Cgn	chr3-94808004-94808901	Zbtb32	-0.668376	0.000269692	0.00562555	TRIPOD.Xt	negative	level_1	chr3-94760069-94786492	-	chr7-30589681-30598909	-48383.5	No annotation	23.1844	1.74477e-10	9.03386	0.999938	20.4865	QuiesG	Quies	TRUE	FALSE
Cgn	chr3-94808004-94808901	Zbtb6	-0.664274	0.000302344	0.00593075	TRIPOD.Xt	negative	level_1	chr3-94760069-94786492	-	chr2-37425500-37443171	-48383.5	No annotation	23.1844	5.99494e-06	11.8513	0.999938	20.4865	QuiesG	Quies	TRUE	FALSE
Cgn	chr3-94653677-94654578	Ebf1	-0.697692	0.000157836	0.00425009	TRIPOD.Xt	negative	level_1	chr3-94760069-94786492	-	chr11-44617317-45008091	105942	No annotation	23.1844	3.694e-08	13.5194	0.575549	23.7725	QuiesG	Quies	TRUE	FALSE
Cgn	chr3-94868715-94869506	Hlf	-0.846087	2.12833e-06	0.000420273	TRIPOD.Xt	negative	level_1	chr3-94760069-94786492	-	chr11-90336536-90390895	-109042	No annotation	23.1844	5.60737e-16	12.3485	0.22611	17.1836	Tx2	TxWk	TRUE	FALSE
Cgn	chr3-94680622-94681501	Mafg	-0.706923	0.000118496	0.0034751	TRIPOD.Xt	negative	level_1	chr3-94760069-94786492	-	chr11-120625117-120633600	79007.5	eRNA	23.1844	1.22174e-13	12.7033	0.33642	7.55961	EnhLo2;TssA	Enh	TRUE	FALSE
Cgn	chr3-94679824-94680403	Nr4a1	-0.827009	1.97494e-06	0.000649973	TRIPOD.Xt	negative	level_1	chr3-94760069-94786492	-	chr15-101266846-101274792	79955.5	No annotation	23.1844	2.18825e-12	10.9432	0.328548	11.0329	EnhPois2;EnhLo2	EnhPois	TRUE	FALSE
Cgn	chr3-94868715-94869506	Nr4a1	-0.69913	0.000212615	0.00512005	TRIPOD.Xt	negative	level_1	chr3-94760069-94786492	-	chr15-101266846-101274792	-109042	No annotation	23.1844	2.18825e-12	10.9432	0.22611	17.1836	Tx2	TxWk	TRUE	FALSE
Psmd4	chr3-95153622-95154521	Hoxa5	-0.702308	0.000136963	0.00805402	TRIPOD.Xt	negative	level_1	chr3-95032694-95042614	-	chr6-52201754-52204587	-121378	No annotation	1.51352	0.9998	19.8583	0.816754	2.91097	QuiesG	Quies4	TRUE	FALSE
Psmd4	chr3-95153622-95154521	Hoxb5	-0.702308	0.000136963	0.00788266	TRIPOD.Xt	negative	level_1	chr3-95032694-95042614	-	chr11-96303336-96306121	-121378	No annotation	1.51352	0.9998	19.8583	0.816754	2.91097	QuiesG	Quies4	TRUE	FALSE
Scnm1	chr3-95267554-95268468	Hnf1b	-0.676154	0.000295112	0.00694104	TRIPOD.Xt	negative	level_1	chr3-95129536-95134011	-	chr11-83850063-83905819	-138475	No annotation	4.19833	0.0401331	18.3813	0.00619841	5.38594	Tx1	EnhG	TRUE	FALSE
Scnm1	chr3-95276959-95277853	Cux2	-0.729231	5.61903e-05	0.00294999	TRIPOD.Xt	negative	level_1	chr3-95129536-95134011	-	chr5-121858387-122050102	-147870	eRNA	4.19833	1.36168e-08	16.745	0.999938	9.62136	EnhLo1;EnhLo2	Enh	TRUE	FALSE
Scnm1	chr3-95038714-95039414	Onecut2	-0.73913	0.000130216	0.00472636	TRIPOD.Xt	negative	level_1	chr3-95129536-95134011	-	chr18-64340364-64398488	90472	eRNA	4.19833	8.4239e-07	18.0824	0.999938	22.2709	Tx1	EnhG	TRUE	FALSE
Scnm1	chr3-95269571-95270319	Ikzf1	-0.708462	0.000112834	0.00419913	TRIPOD.Xt	negative	level_1	chr3-95129536-95134011	-	chr11-11685003-11772926	-140409	eRNA	4.19833	0.0127236	16.2461	0.999938	10.624	QuiesG	QuiesG	TRUE	FALSE
Scnm1	chr3-95281184-95282140	Zkscan5	-0.682308	0.000248213	0.00645793	TRIPOD.Xt	negative	level_1	chr3-95129536-95134011	-	chr5-145204562-145221750	-152126	No annotation	4.19833	0.00185274	14.975	0.00511446	18.4089	TssA;TssAFlnk1	Tss	TRUE	FALSE
Scnm1	chr3-95173952-95174797	Prdm1	-0.760769	1.69038e-05	0.00216075	TRIPOD.Xt	negative	level_1	chr3-95129536-95134011	-	chr10-44437177-44528501	-44838.5	eRNA	4.19833	0.0188407	18.7118	0.214686	4.48745	TssBiv;HetFac	TssBiv	TRUE	FALSE
Mllt11	chr3-95276959-95277853	Arnt	-0.714615	9.2436e-05	0.00947982	TRIPOD.Xt	negative	level_1	chr3-95219135-95228677	-	chr3-95434388-95497240	-58271	eRNA	18.4458	5.60737e-16	5.24691	0.999938	9.62136	EnhLo1;EnhLo2	Enh	TRUE	FALSE
Mllt11	chr3-95276959-95277853	Hey2	-0.736154	4.38267e-05	0.00933509	TRIPOD.Xt	negative	level_1	chr3-95219135-95228677	-	chr10-30832359-30842801	-58271	eRNA	18.4458	5.60737e-16	5.47537	0.999938	9.62136	EnhLo1;EnhLo2	Enh	TRUE	FALSE
Mllt11	chr3-95276959-95277853	Hey1	-0.72	7.72626e-05	0.00930175	TRIPOD.Xt	negative	level_1	chr3-95219135-95228677	-	chr3-8663359-8667256	-58271	eRNA	18.4458	5.60737e-16	5.45031	0.999938	9.62136	EnhLo1;EnhLo2	Enh	TRUE	FALSE
Mllt11	chr3-95276959-95277853	Mnt	-0.73	5.46828e-05	0.00946355	TRIPOD.Xt	negative	level_1	chr3-95219135-95228677	-	chr11-74830920-74845725	-58271	eRNA	18.4458	5.60737e-16	5.40095	0.999938	9.62136	EnhLo1;EnhLo2	Enh	TRUE	FALSE
Mllt11	chr3-95276959-95277853	Myc	-0.713077	9.72133e-05	0.00868334	TRIPOD.Xt	negative	level_1	chr3-95219135-95228677	-	chr15-61985341-61990374	-58271	eRNA	18.4458	5.60737e-16	5.434	0.999938	9.62136	EnhLo1;EnhLo2	Enh	TRUE	FALSE
Mllt11	chr3-95269571-95270319	Klf4	-0.726154	6.25834e-05	0.00866467	TRIPOD.Xt	negative	level_1	chr3-95219135-95228677	-	chr4-55527143-55532466	-50810	eRNA	18.4458	5.60737e-16	4.16545	0.999938	10.624	QuiesG	QuiesG	TRUE	FALSE
Gm17690	chr3-96065712-96066602	Rreb1	-0.668462	0.00036422	0.00237625	TRIPOD.Xt	negative	level_1	chr3-96167464-96172414	-	chr13-37778400-37952002	101307	No annotation	15.9374	1.24464e-07	2.61345	0.999938	21.5426	EnhPois1;QuiesG	TssFlnk	TRUE	FALSE
Gm17690	chr3-96089848-96090719	Rreb1	-0.613913	0.00176765	0.00787534	TRIPOD.Xt	negative	level_1	chr3-96167464-96172414	-	chr13-37778400-37952002	77180.5	No annotation	15.9374	1.24464e-07	2.61345	0.999938	20.1119	QuiesG	QuiesG	TRUE	FALSE
Gm17690	chr3-96093958-96094862	Rreb1	-0.607826	0.00200964	0.00871607	TRIPOD.Xt	negative	level_1	chr3-96167464-96172414	-	chr13-37778400-37952002	73054	No annotation	15.9374	1.24464e-07	2.61345	0.0177081	9.25149	EnhPois1;QuiesG	EnhPr	TRUE	FALSE
Gm17690	chr3-96065712-96066602	Jun	-0.657692	0.000483941	0.00292408	TRIPOD.Xt	negative	level_1	chr3-96167464-96172414	-	chr4-95049034-95052222	101307	No annotation	15.9374	0.00117565	7.08573	0.999938	21.5426	EnhPois1;QuiesG	TssFlnk	TRUE	FALSE
Gm17690	chr3-96093958-96094862	Jun	-0.618261	0.00161037	0.00730249	TRIPOD.Xt	negative	level_1	chr3-96167464-96172414	-	chr4-95049034-95052222	73054	No annotation	15.9374	0.00117565	7.08573	0.0177081	9.25149	EnhPois1;QuiesG	EnhPr	TRUE	FALSE
Gm17690	chr3-96093958-96094862	Klf1	-0.724348	9.69187e-05	0.000870368	TRIPOD.Xt	negative	level_1	chr3-96167464-96172414	-	chr8-84901928-84905295	73054	No annotation	15.9374	5.60737e-16	4.38981	0.0177081	9.25149	EnhPois1;QuiesG	EnhPr	TRUE	FALSE
Gm17690	chr3-96093958-96094862	Mef2c	-0.62087	0.00152184	0.00697005	TRIPOD.Xt	negative	level_1	chr3-96167464-96172414	-	chr13-83504034-83667079	73054	No annotation	15.9374	8.39438e-11	3.17664	0.0177081	9.25149	EnhPois1;QuiesG	EnhPr	TRUE	FALSE
Gm17690	chr3-96065712-96066602	Nrf1	-0.806923	2.88296e-06	0.000106484	TRIPOD.Xt	negative	level_1	chr3-96167464-96172414	-	chr6-30047988-30153458	101307	No annotation	15.9374	2.20116e-08	2.70631	0.999938	21.5426	EnhPois1;QuiesG	TssFlnk	TRUE	FALSE
Gm17690	chr3-96093958-96094862	Pou2f2	-0.714783	0.00013207	0.00110784	TRIPOD.Xt	negative	level_1	chr3-96167464-96172414	-	chr7-25087344-25159922	73054	No annotation	15.9374	9.33831e-12	2.54373	0.0177081	9.25149	EnhPois1;QuiesG	EnhPr	TRUE	FALSE
Gm17690	chr3-96065712-96066602	Klf5	-0.596923	0.00199447	0.00868315	TRIPOD.Xt	negative	level_1	chr3-96167464-96172414	-	chr14-99298691-99313405	101307	No annotation	15.9374	5.41184e-15	3.74289	0.999938	21.5426	EnhPois1;QuiesG	TssFlnk	TRUE	FALSE
Gm17690	chr3-96093958-96094862	Klf5	-0.766087	2.0447e-05	0.000316376	TRIPOD.Xt	negative	level_1	chr3-96167464-96172414	-	chr14-99298691-99313405	73054	No annotation	15.9374	5.41184e-15	3.74289	0.0177081	9.25149	EnhPois1;QuiesG	EnhPr	TRUE	FALSE
Gm17690	chr3-96065712-96066602	Atf1	-0.623846	0.00110338	0.00537602	TRIPOD.Xt	negative	level_1	chr3-96167464-96172414	-	chr15-100227819-100261244	101307	No annotation	15.9374	3.92382e-10	3.95095	0.999938	21.5426	EnhPois1;QuiesG	TssFlnk	TRUE	FALSE
Gm17690	chr3-96093958-96094862	Creb3	-0.883478	2.66958e-06	0.000109167	TRIPOD.Xt	negative	level_1	chr3-96167464-96172414	-	chr4-43562332-43567060	73054	No annotation	15.9374	5.9487e-08	4.14419	0.0177081	9.25149	EnhPois1;QuiesG	EnhPr	TRUE	FALSE
Gm17690	chr3-96065712-96066602	Sp4	-0.689231	0.00020321	0.00156158	TRIPOD.Xt	negative	level_1	chr3-96167464-96172414	-	chr12-118234933-118301440	101307	No annotation	15.9374	3.72236e-14	3.49853	0.999938	21.5426	EnhPois1;QuiesG	TssFlnk	TRUE	FALSE
Gm17690	chr3-96093958-96094862	Sp4	-0.852174	2.2218e-06	0.000154179	TRIPOD.Xt	negative	level_1	chr3-96167464-96172414	-	chr12-118234933-118301440	73054	No annotation	15.9374	3.72236e-14	3.49853	0.0177081	9.25149	EnhPois1;QuiesG	EnhPr	TRUE	FALSE
Gm17690	chr3-96065712-96066602	Klf16	-0.681538	0.000253702	0.00182697	TRIPOD.Xt	negative	level_1	chr3-96167464-96172414	-	chr10-80567124-80577321	101307	No annotation	15.9374	2.80517e-11	3.41225	0.999938	21.5426	EnhPois1;QuiesG	TssFlnk	TRUE	FALSE
Gm17690	chr3-96093958-96094862	Klf16	-0.793913	6.01498e-06	0.000156526	TRIPOD.Xt	negative	level_1	chr3-96167464-96172414	-	chr10-80567124-80577321	73054	No annotation	15.9374	2.80517e-11	3.41225	0.0177081	9.25149	EnhPois1;QuiesG	EnhPr	TRUE	FALSE
Gm17690	chr3-96093958-96094862	Klf12	-0.786957	8.20919e-06	0.00018076	TRIPOD.Xt	negative	level_1	chr3-96167464-96172414	-	chr14-99874486-100149764	73054	No annotation	15.9374	1.52853e-14	3.85746	0.0177081	9.25149	EnhPois1;QuiesG	EnhPr	TRUE	FALSE
Gm17690	chr3-96089848-96090719	Meis2	-0.803478	4.00576e-06	0.000123962	TRIPOD.Xt	negative	level_1	chr3-96167464-96172414	-	chr2-115863064-116065839	77180.5	No annotation	15.9374	4.27361e-07	3.92871	0.999938	20.1119	QuiesG	QuiesG	TRUE	FALSE
Gm17690	chr3-96093958-96094862	Pou4f1	-0.60087	0.00232012	0.0097131	TRIPOD.Xt	negative	level_1	chr3-96167464-96172414	-	chr14-104461676-104467999	73054	No annotation	15.9374	2.41329e-06	2.27342	0.0177081	9.25149	EnhPois1;QuiesG	EnhPr	TRUE	FALSE
Gm17690	chr3-96093958-96094862	Atf7	-0.831304	2.07029e-06	0.000263387	TRIPOD.Xt	negative	level_1	chr3-96167464-96172414	-	chr15-102525946-102625464	73054	No annotation	15.9374	1.08477e-05	3.897	0.0177081	9.25149	EnhPois1;QuiesG	EnhPr	TRUE	FALSE
Gm17690	chr3-96093958-96094862	Creb5	-0.8	4.62122e-06	0.000135674	TRIPOD.Xt	negative	level_1	chr3-96167464-96172414	-	chr6-53573384-53696007	73054	No annotation	15.9374	3.63425e-05	5.56371	0.0177081	9.25149	EnhPois1;QuiesG	EnhPr	TRUE	FALSE
Gm17690	chr3-96089848-96090719	Nfya	-0.875652	2.59667e-06	0.000114353	TRIPOD.Xt	negative	level_1	chr3-96167464-96172414	-	chr17-48386885-48409906	77180.5	No annotation	15.9374	2.87454e-09	3.21887	0.999938	20.1119	QuiesG	QuiesG	TRUE	FALSE
Gm17690	chr3-96093958-96094862	Pbx3	-0.801739	4.29858e-06	0.000129523	TRIPOD.Xt	negative	level_1	chr3-96167464-96172414	-	chr2-34171457-34373142	73054	No annotation	15.9374	3.88113e-15	4.50336	0.0177081	9.25149	EnhPois1;QuiesG	EnhPr	TRUE	FALSE
Gm17690	chr3-96065712-96066602	Klf10	-0.648462	0.00061193	0.00352091	TRIPOD.Xt	negative	level_1	chr3-96167464-96172414	-	chr15-38294413-38300707	101307	No annotation	15.9374	6.07178e-14	3.74846	0.999938	21.5426	EnhPois1;QuiesG	TssFlnk	TRUE	FALSE
Gm17690	chr3-96093958-96094862	Klf10	-0.850435	2.19314e-06	0.00016201	TRIPOD.Xt	negative	level_1	chr3-96167464-96172414	-	chr15-38294413-38300707	73054	No annotation	15.9374	6.07178e-14	3.74846	0.0177081	9.25149	EnhPois1;QuiesG	EnhPr	TRUE	FALSE
Gm17690	chr3-96065712-96066602	Klf11	-0.641538	0.000725995	0.00398688	TRIPOD.Xt	negative	level_1	chr3-96167464-96172414	-	chr12-24651371-24662774	101307	No annotation	15.9374	3.87797e-14	3.53135	0.999938	21.5426	EnhPois1;QuiesG	TssFlnk	TRUE	FALSE
Gm17690	chr3-96093958-96094862	Klf11	-0.815652	2.64202e-06	0.000110004	TRIPOD.Xt	negative	level_1	chr3-96167464-96172414	-	chr12-24651371-24662774	73054	No annotation	15.9374	3.87797e-14	3.53135	0.0177081	9.25149	EnhPois1;QuiesG	EnhPr	TRUE	FALSE
Gm17690	chr3-96093958-96094862	Sp9	-0.813043	2.84765e-06	0.000106904	TRIPOD.Xt	negative	level_1	chr3-96167464-96172414	-	chr2-73271925-73284706	73054	No annotation	15.9374	1.79499e-12	3.13521	0.0177081	9.25149	EnhPois1;QuiesG	EnhPr	TRUE	FALSE
Gm17690	chr3-96093958-96094862	Atf3	-0.836522	2.04986e-06	0.000312945	TRIPOD.Xt	negative	level_1	chr3-96167464-96172414	-	chr1-191170296-191218039	73054	No annotation	15.9374	4.49486e-06	5.09085	0.0177081	9.25149	EnhPois1;QuiesG	EnhPr	TRUE	FALSE
Gm17690	chr3-96065712-96066602	Sp1	-0.673846	0.000314553	0.00211861	TRIPOD.Xt	negative	level_1	chr3-96167464-96172414	-	chr15-102406143-102436404	101307	No annotation	15.9374	1.2905e-14	3.62745	0.999938	21.5426	EnhPois1;QuiesG	TssFlnk	TRUE	FALSE
Gm17690	chr3-96093958-96094862	Sp1	-0.836522	2.04986e-06	0.000293386	TRIPOD.Xt	negative	level_1	chr3-96167464-96172414	-	chr15-102406143-102436404	73054	No annotation	15.9374	1.2905e-14	3.62745	0.0177081	9.25149	EnhPois1;QuiesG	EnhPr	TRUE	FALSE
Gm17690	chr3-96065712-96066602	Sp2	-0.717692	8.34812e-05	0.000780294	TRIPOD.Xt	negative	level_1	chr3-96167464-96172414	-	chr11-96953340-96982959	101307	No annotation	15.9374	2.22739e-14	3.15814	0.999938	21.5426	EnhPois1;QuiesG	TssFlnk	TRUE	FALSE
Gm17690	chr3-96093958-96094862	Sp2	-0.807826	3.39191e-06	0.000112572	TRIPOD.Xt	negative	level_1	chr3-96167464-96172414	-	chr11-96953340-96982959	73054	No annotation	15.9374	2.22739e-14	3.15814	0.0177081	9.25149	EnhPois1;QuiesG	EnhPr	TRUE	FALSE
Gm17690	chr3-96065712-96066602	Sp3	-0.603077	0.00174977	0.00781085	TRIPOD.Xt	negative	level_1	chr3-96167464-96172414	-	chr2-72936427-72980446	101307	No annotation	15.9374	6.64855e-15	3.41783	0.999938	21.5426	EnhPois1;QuiesG	TssFlnk	TRUE	FALSE
Gm17690	chr3-96093958-96094862	Sp3	-0.823478	2.23696e-06	0.000150666	TRIPOD.Xt	negative	level_1	chr3-96167464-96172414	-	chr2-72936427-72980446	73054	No annotation	15.9374	6.64855e-15	3.41783	0.0177081	9.25149	EnhPois1;QuiesG	EnhPr	TRUE	FALSE
Gm17690	chr3-96093958-96094862	Atf2	-0.766957	1.97153e-05	0.000311366	TRIPOD.Xt	negative	level_1	chr3-96167464-96172414	-	chr2-73816509-73892639	73054	No annotation	15.9374	3.23008e-06	4.70484	0.0177081	9.25149	EnhPois1;QuiesG	EnhPr	TRUE	FALSE
Gm17690	chr3-96089848-96090719	Nfyc	-0.878261	2.62516e-06	0.000111326	TRIPOD.Xt	negative	level_1	chr3-96167464-96172414	-	chr4-120757438-120831572	77180.5	No annotation	15.9374	1.47356e-09	3.20543	0.999938	20.1119	QuiesG	QuiesG	TRUE	FALSE
Gm17690	chr3-96065712-96066602	Zbtb14	-0.662308	0.000429056	0.00269928	TRIPOD.Xt	negative	level_1	chr3-96167464-96172414	-	chr17-69383050-69390750	101307	No annotation	15.9374	9.14793e-11	2.9925	0.999938	21.5426	EnhPois1;QuiesG	TssFlnk	TRUE	FALSE
Gm17690	chr3-96093958-96094862	Creb1	-0.806087	3.61831e-06	0.00011837	TRIPOD.Xt	negative	level_1	chr3-96167464-96172414	-	chr1-64532645-64604548	73054	No annotation	15.9374	3.06054e-07	5.08498	0.0177081	9.25149	EnhPois1;QuiesG	EnhPr	TRUE	FALSE
Gm17690	chr3-96093958-96094862	Egr1	-0.749565	3.95641e-05	0.000489739	TRIPOD.Xt	negative	level_1	chr3-96167464-96172414	-	chr18-34859823-34864984	73054	No annotation	15.9374	9.64988e-11	3.25828	0.0177081	9.25149	EnhPois1;QuiesG	EnhPr	TRUE	FALSE
Gm17690	chr3-96093958-96094862	Klf4	-0.707826	0.000163912	0.00132168	TRIPOD.Xt	negative	level_1	chr3-96167464-96172414	-	chr4-55527143-55532466	73054	No annotation	15.9374	5.60737e-16	4.16545	0.0177081	9.25149	EnhPois1;QuiesG	EnhPr	TRUE	FALSE
Gm17690	chr3-96065712-96066602	Klf9	-0.587692	0.00241607	0.00998699	TRIPOD.Xt	negative	level_1	chr3-96167464-96172414	-	chr19-23141226-23166911	101307	No annotation	15.9374	6.58471e-14	4.38865	0.999938	21.5426	EnhPois1;QuiesG	TssFlnk	TRUE	FALSE
Gm17690	chr3-96093958-96094862	Klf9	-0.764348	2.19819e-05	0.000333368	TRIPOD.Xt	negative	level_1	chr3-96167464-96172414	-	chr19-23141226-23166911	73054	No annotation	15.9374	6.58471e-14	4.38865	0.0177081	9.25149	EnhPois1;QuiesG	EnhPr	TRUE	FALSE
Gm17690	chr3-96093958-96094862	Mef2a	-0.737391	6.19339e-05	0.00065059	TRIPOD.Xt	negative	level_1	chr3-96167464-96172414	-	chr7-67231163-67372858	73054	No annotation	15.9374	5.58047e-12	4.31824	0.0177081	9.25149	EnhPois1;QuiesG	EnhPr	TRUE	FALSE
Gm17690	chr3-96093958-96094862	Pknox1	-0.781739	1.03717e-05	0.000210188	TRIPOD.Xt	negative	level_1	chr3-96167464-96172414	-	chr17-31564749-31607684	73054	No annotation	15.9374	1.18248e-14	3.86585	0.0177081	9.25149	EnhPois1;QuiesG	EnhPr	TRUE	FALSE
Gm17690	chr3-96093958-96094862	Crem	-0.824348	2.20837e-06	0.000158037	TRIPOD.Xt	negative	level_1	chr3-96167464-96172414	-	chr18-3266048-3337748	73054	No annotation	15.9374	6.66466e-07	3.66964	0.0177081	9.25149	EnhPois1;QuiesG	EnhPr	TRUE	FALSE
Bola1	chr3-96080770-96081655	Jun	-0.671795	0.000244851	0.00727143	TRIPOD.Xt	negative	level_1	chr3-96196588-96219709	-	chr4-95049034-95052222	115376	No annotation	16.9943	0.00117565	7.08573	0.999938	18.4941	QuiesG	QuiesG	TRUE	FALSE
Bola1	chr3-96093958-96094862	Jun	-0.809565	3.18906e-06	0.00119962	TRIPOD.Xt	negative	level_1	chr3-96196588-96219709	-	chr4-95049034-95052222	102178	No annotation	16.9943	0.00117565	7.08573	0.0177081	9.25149	EnhPois1;QuiesG	EnhPr	TRUE	FALSE
Bola1	chr3-96093958-96094862	Klf1	-0.726957	8.88363e-05	0.00401007	TRIPOD.Xt	negative	level_1	chr3-96196588-96219709	-	chr8-84901928-84905295	102178	No annotation	16.9943	5.60737e-16	4.38981	0.0177081	9.25149	EnhPois1;QuiesG	EnhPr	TRUE	FALSE
Bola1	chr3-96093958-96094862	Atf7	-0.706957	0.000168313	0.00593566	TRIPOD.Xt	negative	level_1	chr3-96196588-96219709	-	chr15-102525946-102625464	102178	No annotation	16.9943	1.08477e-05	3.897	0.0177081	9.25149	EnhPois1;QuiesG	EnhPr	TRUE	FALSE
Bola1	chr3-96093958-96094862	Creb5	-0.766957	1.97153e-05	0.00164805	TRIPOD.Xt	negative	level_1	chr3-96196588-96219709	-	chr6-53573384-53696007	102178	No annotation	16.9943	3.63425e-05	5.56371	0.0177081	9.25149	EnhPois1;QuiesG	EnhPr	TRUE	FALSE
Bola1	chr3-96179261-96180164	Creb5	-0.681538	0.000253702	0.00734109	TRIPOD.Xt	negative	level_1	chr3-96196588-96219709	-	chr6-53573384-53696007	16875.5	eRNA	16.9943	3.63425e-05	5.56371	0.999938	8.46874	QuiesG	TxWk	TRUE	FALSE
Bola1	chr3-96093958-96094862	Pbx3	-0.776522	1.30679e-05	0.00173496	TRIPOD.Xt	negative	level_1	chr3-96196588-96219709	-	chr2-34171457-34373142	102178	No annotation	16.9943	3.88113e-15	4.50336	0.0177081	9.25149	EnhPois1;QuiesG	EnhPr	TRUE	FALSE
Bola1	chr3-96080770-96081655	Gli3	-0.69094	0.000138988	0.00514256	TRIPOD.Xt	negative	level_1	chr3-96196588-96219709	-	chr13-15463235-15730026	115376	No annotation	16.9943	7.2314e-11	4.79098	0.999938	18.4941	QuiesG	QuiesG	TRUE	FALSE
Bola1	chr3-96093958-96094862	Klf10	-0.698261	0.000218095	0.00703201	TRIPOD.Xt	negative	level_1	chr3-96196588-96219709	-	chr15-38294413-38300707	102178	No annotation	16.9943	6.07178e-14	3.74846	0.0177081	9.25149	EnhPois1;QuiesG	EnhPr	TRUE	FALSE
Bola1	chr3-96093958-96094862	Atf3	-0.777391	1.25777e-05	0.00177424	TRIPOD.Xt	negative	level_1	chr3-96196588-96219709	-	chr1-191170296-191218039	102178	No annotation	16.9943	4.49486e-06	5.09085	0.0177081	9.25149	EnhPois1;QuiesG	EnhPr	TRUE	FALSE
Bola1	chr3-96080770-96081655	Gli2	-0.841368	1.91943e-06	0.00216608	TRIPOD.Xt	negative	level_1	chr3-96196588-96219709	-	chr1-118834132-119053619	115376	No annotation	16.9943	1.52939e-13	5.03952	0.999938	18.4941	QuiesG	QuiesG	TRUE	FALSE
Bola1	chr3-96093958-96094862	Sp1	-0.678261	0.000381567	0.00869895	TRIPOD.Xt	negative	level_1	chr3-96196588-96219709	-	chr15-102406143-102436404	102178	No annotation	16.9943	1.2905e-14	3.62745	0.0177081	9.25149	EnhPois1;QuiesG	EnhPr	TRUE	FALSE
Bola1	chr3-96093958-96094862	Sp2	-0.678261	0.000381567	0.00861196	TRIPOD.Xt	negative	level_1	chr3-96196588-96219709	-	chr11-96953340-96982959	102178	No annotation	16.9943	2.22739e-14	3.15814	0.0177081	9.25149	EnhPois1;QuiesG	EnhPr	TRUE	FALSE
Bola1	chr3-96093958-96094862	Atf2	-0.813913	2.7746e-06	0.00125246	TRIPOD.Xt	negative	level_1	chr3-96196588-96219709	-	chr2-73816509-73892639	102178	No annotation	16.9943	3.23008e-06	4.70484	0.0177081	9.25149	EnhPois1;QuiesG	EnhPr	TRUE	FALSE
Bola1	chr3-96093958-96094862	Creb1	-0.791304	6.75497e-06	0.001386	TRIPOD.Xt	negative	level_1	chr3-96196588-96219709	-	chr1-64532645-64604548	102178	No annotation	16.9943	3.06054e-07	5.08498	0.0177081	9.25149	EnhPois1;QuiesG	EnhPr	TRUE	FALSE
Bola1	chr3-96080770-96081655	Klf4	-0.750427	1.72774e-05	0.00185691	TRIPOD.Xt	negative	level_1	chr3-96196588-96219709	-	chr4-55527143-55532466	115376	No annotation	16.9943	5.60737e-16	4.16545	0.999938	18.4941	QuiesG	QuiesG	TRUE	FALSE
Bola1	chr3-96093958-96094862	Klf4	-0.701739	0.000196869	0.00663182	TRIPOD.Xt	negative	level_1	chr3-96196588-96219709	-	chr4-55527143-55532466	102178	No annotation	16.9943	5.60737e-16	4.16545	0.0177081	9.25149	EnhPois1;QuiesG	EnhPr	TRUE	FALSE
Bola1	chr3-96093958-96094862	Klf9	-0.725217	9.41584e-05	0.00408684	TRIPOD.Xt	negative	level_1	chr3-96196588-96219709	-	chr19-23141226-23166911	102178	No annotation	16.9943	6.58471e-14	4.38865	0.0177081	9.25149	EnhPois1;QuiesG	EnhPr	TRUE	FALSE
Bola1	chr3-96093958-96094862	Pknox1	-0.755652	3.1246e-05	0.00213703	TRIPOD.Xt	negative	level_1	chr3-96196588-96219709	-	chr17-31564749-31607684	102178	No annotation	16.9943	1.18248e-14	3.86585	0.0177081	9.25149	EnhPois1;QuiesG	EnhPr	TRUE	FALSE
Hist2h2ac	chr3-96065712-96066602	Rreb1	-0.725385	6.42759e-05	0.000677901	TRIPOD.Xt	negative	level_1	chr3-96220361-96220880	-	chr13-37778400-37952002	154204	No annotation	15.8775	1.24464e-07	2.61345	0.999938	21.5426	EnhPois1;QuiesG	TssFlnk	TRUE	FALSE
Hist2h2ac	chr3-96080770-96081655	Rreb1	-0.655385	0.000384968	0.00255551	TRIPOD.Xt	negative	level_1	chr3-96220361-96220880	-	chr13-37778400-37952002	139148	No annotation	15.8775	1.24464e-07	2.61345	0.999938	18.4941	QuiesG	QuiesG	TRUE	FALSE
Hist2h2ac	chr3-96065712-96066602	Jun	-0.617692	0.00126901	0.00655414	TRIPOD.Xt	negative	level_1	chr3-96220361-96220880	-	chr4-95049034-95052222	154204	No annotation	15.8775	0.00117565	7.08573	0.999938	21.5426	EnhPois1;QuiesG	TssFlnk	TRUE	FALSE
Hist2h2ac	chr3-96093958-96094862	Jun	-0.710435	0.000151288	0.00124619	TRIPOD.Xt	negative	level_1	chr3-96220361-96220880	-	chr4-95049034-95052222	125951	No annotation	15.8775	0.00117565	7.08573	0.0177081	9.25149	EnhPois1;QuiesG	EnhPr	TRUE	FALSE
Hist2h2ac	chr3-96093958-96094862	Klf1	-0.80087	4.45605e-06	0.000115601	TRIPOD.Xt	negative	level_1	chr3-96220361-96220880	-	chr8-84901928-84905295	125951	No annotation	15.8775	5.60737e-16	4.38981	0.0177081	9.25149	EnhPois1;QuiesG	EnhPr	TRUE	FALSE
Hist2h2ac	chr3-96078418-96079336	Mef2c	-0.596154	0.00202702	0.00941355	TRIPOD.Xt	negative	level_1	chr3-96220361-96220880	-	chr13-83504034-83667079	141484	No annotation	15.8775	8.39438e-11	3.17664	0.999938	3.12284	QuiesG	QuiesG	TRUE	FALSE
Hist2h2ac	chr3-96093958-96094862	Mef2c	-0.686957	0.000300955	0.00212268	TRIPOD.Xt	negative	level_1	chr3-96220361-96220880	-	chr13-83504034-83667079	125951	No annotation	15.8775	8.39438e-11	3.17664	0.0177081	9.25149	EnhPois1;QuiesG	EnhPr	TRUE	FALSE
Hist2h2ac	chr3-96093958-96094862	Pou2f2	-0.706087	0.000172813	0.00137823	TRIPOD.Xt	negative	level_1	chr3-96220361-96220880	-	chr7-25087344-25159922	125951	No annotation	15.8775	9.33831e-12	2.54373	0.0177081	9.25149	EnhPois1;QuiesG	EnhPr	TRUE	FALSE
Hist2h2ac	chr3-96065712-96066602	Klf5	-0.646923	0.000635853	0.00386825	TRIPOD.Xt	negative	level_1	chr3-96220361-96220880	-	chr14-99298691-99313405	154204	No annotation	15.8775	5.41184e-15	3.74289	0.999938	21.5426	EnhPois1;QuiesG	TssFlnk	TRUE	FALSE
Hist2h2ac	chr3-96093958-96094862	Klf5	-0.793913	6.01498e-06	0.000134414	TRIPOD.Xt	negative	level_1	chr3-96220361-96220880	-	chr14-99298691-99313405	125951	No annotation	15.8775	5.41184e-15	3.74289	0.0177081	9.25149	EnhPois1;QuiesG	EnhPr	TRUE	FALSE
Hist2h2ac	chr3-96093958-96094862	Creb3	-0.749565	3.95641e-05	0.000480087	TRIPOD.Xt	negative	level_1	chr3-96220361-96220880	-	chr4-43562332-43567060	125951	No annotation	15.8775	5.9487e-08	4.14419	0.0177081	9.25149	EnhPois1;QuiesG	EnhPr	TRUE	FALSE
Hist2h2ac	chr3-96093958-96094862	Sp4	-0.806957	3.50207e-06	0.000101335	TRIPOD.Xt	negative	level_1	chr3-96220361-96220880	-	chr12-118234933-118301440	125951	No annotation	15.8775	3.72236e-14	3.49853	0.0177081	9.25149	EnhPois1;QuiesG	EnhPr	TRUE	FALSE
Hist2h2ac	chr3-96080770-96081655	Glis3	-0.683419	0.000174536	0.0013822	TRIPOD.Xt	negative	level_1	chr3-96220361-96220880	-	chr19-28258851-28680077	139148	No annotation	15.8775	3.76097e-06	3.14831	0.999938	18.4941	QuiesG	QuiesG	TRUE	FALSE
Hist2h2ac	chr3-96065712-96066602	Klf16	-0.673846	0.000314553	0.00218445	TRIPOD.Xt	negative	level_1	chr3-96220361-96220880	-	chr10-80567124-80577321	154204	No annotation	15.8775	2.80517e-11	3.41225	0.999938	21.5426	EnhPois1;QuiesG	TssFlnk	TRUE	FALSE
Hist2h2ac	chr3-96093958-96094862	Klf16	-0.694783	0.000241225	0.00178507	TRIPOD.Xt	negative	level_1	chr3-96220361-96220880	-	chr10-80567124-80577321	125951	No annotation	15.8775	2.80517e-11	3.41225	0.0177081	9.25149	EnhPois1;QuiesG	EnhPr	TRUE	FALSE
Hist2h2ac	chr3-96093958-96094862	Klf12	-0.793043	6.25135e-06	0.000136983	TRIPOD.Xt	negative	level_1	chr3-96220361-96220880	-	chr14-99874486-100149764	125951	No annotation	15.8775	1.52853e-14	3.85746	0.0177081	9.25149	EnhPois1;QuiesG	EnhPr	TRUE	FALSE
Hist2h2ac	chr3-96089848-96090719	Meis2	-0.613043	0.00180062	0.00855581	TRIPOD.Xt	negative	level_1	chr3-96220361-96220880	-	chr2-115863064-116065839	130078	No annotation	15.8775	4.27361e-07	3.92871	0.999938	20.1119	QuiesG	QuiesG	TRUE	FALSE
Hist2h2ac	chr3-96089848-96090719	Tgif2	-0.663478	0.00056063	0.00345722	TRIPOD.Xt	negative	level_1	chr3-96220361-96220880	-	chr2-156840007-156855570	130078	No annotation	15.8775	4.49608e-11	5.60562	0.999938	20.1119	QuiesG	QuiesG	TRUE	FALSE
Hist2h2ac	chr3-96093958-96094862	Atf7	-0.746957	4.36665e-05	0.000510649	TRIPOD.Xt	negative	level_1	chr3-96220361-96220880	-	chr15-102525946-102625464	125951	No annotation	15.8775	1.08477e-05	3.897	0.0177081	9.25149	EnhPois1;QuiesG	EnhPr	TRUE	FALSE
Hist2h2ac	chr3-96093958-96094862	Creb5	-0.766087	2.0447e-05	0.000283122	TRIPOD.Xt	negative	level_1	chr3-96220361-96220880	-	chr6-53573384-53696007	125951	No annotation	15.8775	3.63425e-05	5.56371	0.0177081	9.25149	EnhPois1;QuiesG	EnhPr	TRUE	FALSE
Hist2h2ac	chr3-96089848-96090719	Nfya	-0.689565	0.000279793	0.0019984	TRIPOD.Xt	negative	level_1	chr3-96220361-96220880	-	chr17-48386885-48409906	130078	No annotation	15.8775	2.87454e-09	3.21887	0.999938	20.1119	QuiesG	QuiesG	TRUE	FALSE
Hist2h2ac	chr3-96093958-96094862	Pbx3	-0.85913	2.34315e-06	9.9783e-05	TRIPOD.Xt	negative	level_1	chr3-96220361-96220880	-	chr2-34171457-34373142	125951	No annotation	15.8775	3.88113e-15	4.50336	0.0177081	9.25149	EnhPois1;QuiesG	EnhPr	TRUE	FALSE
Hist2h2ac	chr3-96093958-96094862	Pou5f1	-0.641739	0.000950708	0.00524633	TRIPOD.Xt	negative	level_1	chr3-96220361-96220880	-	chr17-35506018-35510772	125951	No annotation	15.8775	7.66594e-08	3.27248	0.0177081	9.25149	EnhPois1;QuiesG	EnhPr	TRUE	FALSE
Hist2h2ac	chr3-96080770-96081655	Gli3	-0.76547	9.48064e-06	0.000171182	TRIPOD.Xt	negative	level_1	chr3-96220361-96220880	-	chr13-15463235-15730026	139148	No annotation	15.8775	7.2314e-11	4.79098	0.999938	18.4941	QuiesG	QuiesG	TRUE	FALSE
Hist2h2ac	chr3-96065712-96066602	Klf10	-0.593077	0.00216179	0.00987683	TRIPOD.Xt	negative	level_1	chr3-96220361-96220880	-	chr15-38294413-38300707	154204	No annotation	15.8775	6.07178e-14	3.74846	0.999938	21.5426	EnhPois1;QuiesG	TssFlnk	TRUE	FALSE
Hist2h2ac	chr3-96093958-96094862	Klf10	-0.811304	3.00815e-06	9.42972e-05	TRIPOD.Xt	negative	level_1	chr3-96220361-96220880	-	chr15-38294413-38300707	125951	No annotation	15.8775	6.07178e-14	3.74846	0.0177081	9.25149	EnhPois1;QuiesG	EnhPr	TRUE	FALSE
Hist2h2ac	chr3-96093958-96094862	Klf11	-0.792174	6.49791e-06	0.000138356	TRIPOD.Xt	negative	level_1	chr3-96220361-96220880	-	chr12-24651371-24662774	125951	No annotation	15.8775	3.87797e-14	3.53135	0.0177081	9.25149	EnhPois1;QuiesG	EnhPr	TRUE	FALSE
Hist2h2ac	chr3-96065712-96066602	Maz	-0.681538	0.000253702	0.00184711	TRIPOD.Xt	negative	level_1	chr3-96220361-96220880	-	chr7-127022143-127026479	154204	No annotation	15.8775	4.27361e-07	3.48131	0.999938	21.5426	EnhPois1;QuiesG	TssFlnk	TRUE	FALSE
Hist2h2ac	chr3-96093958-96094862	Sp9	-0.734783	6.79098e-05	0.000690416	TRIPOD.Xt	negative	level_1	chr3-96220361-96220880	-	chr2-73271925-73284706	125951	No annotation	15.8775	1.79499e-12	3.13521	0.0177081	9.25149	EnhPois1;QuiesG	EnhPr	TRUE	FALSE
Hist2h2ac	chr3-96093958-96094862	Atf3	-0.830435	2.07979e-06	0.000234705	TRIPOD.Xt	negative	level_1	chr3-96220361-96220880	-	chr1-191170296-191218039	125951	No annotation	15.8775	4.49486e-06	5.09085	0.0177081	9.25149	EnhPois1;QuiesG	EnhPr	TRUE	FALSE
Hist2h2ac	chr3-96078418-96079336	Gli2	-0.613077	0.00140679	0.00705583	TRIPOD.Xt	negative	level_1	chr3-96220361-96220880	-	chr1-118834132-119053619	141484	No annotation	15.8775	1.52939e-13	5.03952	0.999938	3.12284	QuiesG	QuiesG	TRUE	FALSE
Hist2h2ac	chr3-96080770-96081655	Gli2	-0.820855	2.04486e-06	0.000288453	TRIPOD.Xt	negative	level_1	chr3-96220361-96220880	-	chr1-118834132-119053619	139148	No annotation	15.8775	1.52939e-13	5.03952	0.999938	18.4941	QuiesG	QuiesG	TRUE	FALSE
Hist2h2ac	chr3-96065712-96066602	Sp1	-0.601538	0.0018084	0.00853882	TRIPOD.Xt	negative	level_1	chr3-96220361-96220880	-	chr15-102406143-102436404	154204	No annotation	15.8775	1.2905e-14	3.62745	0.999938	21.5426	EnhPois1;QuiesG	TssFlnk	TRUE	FALSE
Hist2h2ac	chr3-96093958-96094862	Sp1	-0.817391	2.52636e-06	9.0508e-05	TRIPOD.Xt	negative	level_1	chr3-96220361-96220880	-	chr15-102406143-102436404	125951	No annotation	15.8775	1.2905e-14	3.62745	0.0177081	9.25149	EnhPois1;QuiesG	EnhPr	TRUE	FALSE
Hist2h2ac	chr3-96093958-96094862	Sp2	-0.8	4.62122e-06	0.000117192	TRIPOD.Xt	negative	level_1	chr3-96220361-96220880	-	chr11-96953340-96982959	125951	No annotation	15.8775	2.22739e-14	3.15814	0.0177081	9.25149	EnhPois1;QuiesG	EnhPr	TRUE	FALSE
Hist2h2ac	chr3-96093958-96094862	Sp3	-0.788696	7.59239e-06	0.000150316	TRIPOD.Xt	negative	level_1	chr3-96220361-96220880	-	chr2-72936427-72980446	125951	No annotation	15.8775	6.64855e-15	3.41783	0.0177081	9.25149	EnhPois1;QuiesG	EnhPr	TRUE	FALSE
Hist2h2ac	chr3-96093958-96094862	Atf2	-0.842609	2.08698e-06	0.000214105	TRIPOD.Xt	negative	level_1	chr3-96220361-96220880	-	chr2-73816509-73892639	125951	No annotation	15.8775	3.23008e-06	4.70484	0.0177081	9.25149	EnhPois1;QuiesG	EnhPr	TRUE	FALSE
Hist2h2ac	chr3-96089848-96090719	Nfyc	-0.686957	0.000300955	0.00211606	TRIPOD.Xt	negative	level_1	chr3-96220361-96220880	-	chr4-120757438-120831572	130078	No annotation	15.8775	1.47356e-09	3.20543	0.999938	20.1119	QuiesG	QuiesG	TRUE	FALSE
Hist2h2ac	chr3-96093958-96094862	Creb1	-0.825217	2.18258e-06	0.000136835	TRIPOD.Xt	negative	level_1	chr3-96220361-96220880	-	chr1-64532645-64604548	125951	No annotation	15.8775	3.06054e-07	5.08498	0.0177081	9.25149	EnhPois1;QuiesG	EnhPr	TRUE	FALSE
Hist2h2ac	chr3-96065712-96066602	Egr1	-0.626923	0.00102775	0.00554934	TRIPOD.Xt	negative	level_1	chr3-96220361-96220880	-	chr18-34859823-34864984	154204	No annotation	15.8775	9.64988e-11	3.25828	0.999938	21.5426	EnhPois1;QuiesG	TssFlnk	TRUE	FALSE
Hist2h2ac	chr3-96093958-96094862	Egr1	-0.671304	0.000458589	0.00293211	TRIPOD.Xt	negative	level_1	chr3-96220361-96220880	-	chr18-34859823-34864984	125951	No annotation	15.8775	9.64988e-11	3.25828	0.0177081	9.25149	EnhPois1;QuiesG	EnhPr	TRUE	FALSE
Hist2h2ac	chr3-96093958-96094862	Gata6	-0.62087	0.00152184	0.00749957	TRIPOD.Xt	negative	level_1	chr3-96220361-96220880	-	chr18-11052510-11085635	125951	No annotation	15.8775	8.29302e-12	3.84364	0.0177081	9.25149	EnhPois1;QuiesG	EnhPr	TRUE	FALSE
Hist2h2ac	chr3-96065712-96066602	Klf4	-0.636154	0.000826859	0.00472461	TRIPOD.Xt	negative	level_1	chr3-96220361-96220880	-	chr4-55527143-55532466	154204	No annotation	15.8775	5.60737e-16	4.16545	0.999938	21.5426	EnhPois1;QuiesG	TssFlnk	TRUE	FALSE
Hist2h2ac	chr3-96080770-96081655	Klf4	-0.870769	1.83671e-06	0.000318881	TRIPOD.Xt	negative	level_1	chr3-96220361-96220880	-	chr4-55527143-55532466	139148	No annotation	15.8775	5.60737e-16	4.16545	0.999938	18.4941	QuiesG	QuiesG	TRUE	FALSE
Hist2h2ac	chr3-96093958-96094862	Klf4	-0.764348	2.19819e-05	0.000295316	TRIPOD.Xt	negative	level_1	chr3-96220361-96220880	-	chr4-55527143-55532466	125951	No annotation	15.8775	5.60737e-16	4.16545	0.0177081	9.25149	EnhPois1;QuiesG	EnhPr	TRUE	FALSE
Hist2h2ac	chr3-96065712-96066602	Klf9	-0.7	0.000147083	0.001216	TRIPOD.Xt	negative	level_1	chr3-96220361-96220880	-	chr19-23141226-23166911	154204	No annotation	15.8775	6.58471e-14	4.38865	0.999938	21.5426	EnhPois1;QuiesG	TssFlnk	TRUE	FALSE
Hist2h2ac	chr3-96093958-96094862	Klf9	-0.793043	6.25135e-06	0.000135666	TRIPOD.Xt	negative	level_1	chr3-96220361-96220880	-	chr19-23141226-23166911	125951	No annotation	15.8775	6.58471e-14	4.38865	0.0177081	9.25149	EnhPois1;QuiesG	EnhPr	TRUE	FALSE
Hist2h2ac	chr3-96093958-96094862	Mef2a	-0.723478	9.97468e-05	0.000900514	TRIPOD.Xt	negative	level_1	chr3-96220361-96220880	-	chr7-67231163-67372858	125951	No annotation	15.8775	5.58047e-12	4.31824	0.0177081	9.25149	EnhPois1;QuiesG	EnhPr	TRUE	FALSE
Hist2h2ac	chr3-96093958-96094862	Pknox1	-0.837391	2.05171e-06	0.000272394	TRIPOD.Xt	negative	level_1	chr3-96220361-96220880	-	chr17-31564749-31607684	125951	No annotation	15.8775	1.18248e-14	3.86585	0.0177081	9.25149	EnhPois1;QuiesG	EnhPr	TRUE	FALSE
Hist2h2ac	chr3-96179261-96180164	Rfx3	-0.596154	0.00202702	0.00939422	TRIPOD.Xt	negative	level_1	chr3-96220361-96220880	-	chr19-27761721-28011166	40648.5	eRNA	15.8775	9.0621e-08	2.84787	0.999938	8.46874	QuiesG	TxWk	TRUE	FALSE
Hist2h2ac	chr3-96093958-96094862	Crem	-0.714783	0.00013207	0.00110811	TRIPOD.Xt	negative	level_1	chr3-96220361-96220880	-	chr18-3266048-3337748	125951	No annotation	15.8775	6.66466e-07	3.66964	0.0177081	9.25149	EnhPois1;QuiesG	EnhPr	TRUE	FALSE
Hist2h3c2	chr3-96093958-96094862	Klf1	-0.646227	0.000646015	0.00944144	TRIPOD.Xt	negative	level_1	chr3-96238108-96239127	-	chr8-84901928-84905295	143698	No annotation	16.8061	5.60737e-16	4.38981	0.0177081	9.25149	EnhPois1;QuiesG	EnhPr	TRUE	FALSE
Hist2h3c2	chr3-96065712-96066602	Klf5	-0.655385	0.000513565	0.00839179	TRIPOD.Xt	negative	level_1	chr3-96238108-96239127	-	chr14-99298691-99313405	171951	No annotation	16.8061	5.41184e-15	3.74289	0.999938	21.5426	EnhPois1;QuiesG	TssFlnk	TRUE	FALSE
Hist2h3c2	chr3-96093958-96094862	Klf5	-0.642748	0.000706079	0.00965932	TRIPOD.Xt	negative	level_1	chr3-96238108-96239127	-	chr14-99298691-99313405	143698	No annotation	16.8061	5.41184e-15	3.74289	0.0177081	9.25149	EnhPois1;QuiesG	EnhPr	TRUE	FALSE
Hist2h3c2	chr3-96065712-96066602	Sp4	-0.684615	0.000232351	0.00546721	TRIPOD.Xt	negative	level_1	chr3-96238108-96239127	-	chr12-118234933-118301440	171951	No annotation	16.8061	3.72236e-14	3.49853	0.999938	21.5426	EnhPois1;QuiesG	TssFlnk	TRUE	FALSE
Hist2h3c2	chr3-96080770-96081655	Gli3	-0.697897	7.38119e-05	0.00327697	TRIPOD.Xt	negative	level_1	chr3-96238108-96239127	-	chr13-15463235-15730026	156896	No annotation	16.8061	7.2314e-11	4.79098	0.999938	18.4941	QuiesG	QuiesG	TRUE	FALSE
Hist2h3c2	chr3-96419418-96420326	Gli3	-0.630891	0.000721487	0.00964579	TRIPOD.Xt	negative	level_1	chr3-96238108-96239127	-	chr13-15463235-15730026	-181764	eRNA	16.8061	7.2314e-11	4.79098	0.0708198	15.4622	QuiesG	QuiesG	TRUE	FALSE
Hist2h3c2	chr3-96065712-96066602	Klf10	-0.641538	0.000725995	0.009597	TRIPOD.Xt	negative	level_1	chr3-96238108-96239127	-	chr15-38294413-38300707	171951	No annotation	16.8061	6.07178e-14	3.74846	0.999938	21.5426	EnhPois1;QuiesG	TssFlnk	TRUE	FALSE
Hist2h3c2	chr3-96065712-96066602	Klf11	-0.666154	0.000387475	0.00717896	TRIPOD.Xt	negative	level_1	chr3-96238108-96239127	-	chr12-24651371-24662774	171951	No annotation	16.8061	3.87797e-14	3.53135	0.999938	21.5426	EnhPois1;QuiesG	TssFlnk	TRUE	FALSE
Hist2h3c2	chr3-96080770-96081655	Gli2	-0.702342	6.34032e-05	0.00292525	TRIPOD.Xt	negative	level_1	chr3-96238108-96239127	-	chr1-118834132-119053619	156896	No annotation	16.8061	1.52939e-13	5.03952	0.999938	18.4941	QuiesG	QuiesG	TRUE	FALSE
Hist2h3c2	chr3-96065712-96066602	Sp1	-0.663846	0.000411987	0.00745697	TRIPOD.Xt	negative	level_1	chr3-96238108-96239127	-	chr15-102406143-102436404	171951	No annotation	16.8061	1.2905e-14	3.62745	0.999938	21.5426	EnhPois1;QuiesG	TssFlnk	TRUE	FALSE
Hist2h3c2	chr3-96065712-96066602	Sp2	-0.639231	0.000767851	0.00987297	TRIPOD.Xt	negative	level_1	chr3-96238108-96239127	-	chr11-96953340-96982959	171951	No annotation	16.8061	2.22739e-14	3.15814	0.999938	21.5426	EnhPois1;QuiesG	TssFlnk	TRUE	FALSE
Hist2h3c2	chr3-96065712-96066602	Sp3	-0.691538	0.000189851	0.00490901	TRIPOD.Xt	negative	level_1	chr3-96238108-96239127	-	chr2-72936427-72980446	171951	No annotation	16.8061	6.64855e-15	3.41783	0.999938	21.5426	EnhPois1;QuiesG	TssFlnk	TRUE	FALSE
Hist2h3c2	chr3-96093958-96094862	Atf2	-0.641009	0.000737875	0.00964567	TRIPOD.Xt	negative	level_1	chr3-96238108-96239127	-	chr2-73816509-73892639	143698	No annotation	16.8061	3.23008e-06	4.70484	0.0177081	9.25149	EnhPois1;QuiesG	EnhPr	TRUE	FALSE
Hist2h3c2	chr3-96093958-96094862	Gata6	-0.710589	9.97964e-05	0.00391368	TRIPOD.Xt	negative	level_1	chr3-96238108-96239127	-	chr18-11052510-11085635	143698	No annotation	16.8061	8.29302e-12	3.84364	0.0177081	9.25149	EnhPois1;QuiesG	EnhPr	TRUE	FALSE
Hist2h3c2	chr3-96065712-96066602	Klf4	-0.683846	0.000237539	0.00537432	TRIPOD.Xt	negative	level_1	chr3-96238108-96239127	-	chr4-55527143-55532466	171951	No annotation	16.8061	5.60737e-16	4.16545	0.999938	21.5426	EnhPois1;QuiesG	TssFlnk	TRUE	FALSE
Hist2h3c2	chr3-96080770-96081655	Klf4	-0.745085	1.26215e-05	0.00118793	TRIPOD.Xt	negative	level_1	chr3-96238108-96239127	-	chr4-55527143-55532466	156896	No annotation	16.8061	5.60737e-16	4.16545	0.999938	18.4941	QuiesG	QuiesG	TRUE	FALSE
Hist2h3c2	chr3-96093958-96094862	Klf4	-0.703631	0.000124971	0.0042008	TRIPOD.Xt	negative	level_1	chr3-96238108-96239127	-	chr4-55527143-55532466	143698	No annotation	16.8061	5.60737e-16	4.16545	0.0177081	9.25149	EnhPois1;QuiesG	EnhPr	TRUE	FALSE
Hist2h3c2	chr3-96065712-96066602	Klf9	-0.658462	0.000474398	0.00820777	TRIPOD.Xt	negative	level_1	chr3-96238108-96239127	-	chr19-23141226-23166911	171951	No annotation	16.8061	6.58471e-14	4.38865	0.999938	21.5426	EnhPois1;QuiesG	TssFlnk	TRUE	FALSE
Hist2h3c2	chr3-96093958-96094862	Klf9	-0.641879	0.000721826	0.0095958	TRIPOD.Xt	negative	level_1	chr3-96238108-96239127	-	chr19-23141226-23166911	143698	No annotation	16.8061	6.58471e-14	4.38865	0.0177081	9.25149	EnhPois1;QuiesG	EnhPr	TRUE	FALSE
Hist2h2aa1	chr3-96065712-96066602	Klf5	-0.698211	0.000104015	0.00569181	TRIPOD.Xt	negative	level_1	chr3-96239749-96240276	-	chr14-99298691-99313405	173592	No annotation	16.4591	5.41184e-15	3.74289	0.999938	21.5426	EnhPois1;QuiesG	TssFlnk	TRUE	FALSE
Hist2h2aa1	chr3-96065712-96066602	Sp4	-0.665897	0.00027977	0.00982536	TRIPOD.Xt	negative	level_1	chr3-96239749-96240276	-	chr12-118234933-118301440	173592	No annotation	16.4591	3.72236e-14	3.49853	0.999938	21.5426	EnhPois1;QuiesG	TssFlnk	TRUE	FALSE
Hist2h2aa1	chr3-96179261-96180164	Creb5	-0.678984	0.000190154	0.00877319	TRIPOD.Xt	negative	level_1	chr3-96239749-96240276	-	chr6-53573384-53696007	60036.5	eRNA	16.4591	3.63425e-05	5.56371	0.999938	8.46874	QuiesG	TxWk	TRUE	FALSE
Hist2h2aa1	chr3-96065712-96066602	Sp2	-0.681285	0.000177322	0.00869247	TRIPOD.Xt	negative	level_1	chr3-96239749-96240276	-	chr11-96953340-96982959	173592	No annotation	16.4591	2.22739e-14	3.15814	0.999938	21.5426	EnhPois1;QuiesG	TssFlnk	TRUE	FALSE
Hist2h2aa1	chr3-96065712-96066602	Zbtb14	-0.738988	2.45046e-05	0.00230637	TRIPOD.Xt	negative	level_1	chr3-96239749-96240276	-	chr17-69383050-69390750	173592	No annotation	16.4591	9.14793e-11	2.9925	0.999938	21.5426	EnhPois1;QuiesG	TssFlnk	TRUE	FALSE
Hist2h2aa1	chr3-96065712-96066602	Klf4	-0.665513	0.000282884	0.00978863	TRIPOD.Xt	negative	level_1	chr3-96239749-96240276	-	chr4-55527143-55532466	173592	No annotation	16.4591	5.60737e-16	4.16545	0.999938	21.5426	EnhPois1;QuiesG	TssFlnk	TRUE	FALSE
Hist2h2aa1	chr3-96179261-96180164	Nfyb	-0.685143	0.000157502	0.00805659	TRIPOD.Xt	negative	level_1	chr3-96239749-96240276	-	chr10-82748701-82764144	60036.5	eRNA	16.4591	7.16387e-09	3.36716	0.999938	8.46874	QuiesG	TxWk	TRUE	FALSE
Hist2h2aa1	chr3-96179261-96180164	Rfx3	-0.686682	0.000150152	0.00785127	TRIPOD.Xt	negative	level_1	chr3-96239749-96240276	-	chr19-27761721-28011166	60036.5	eRNA	16.4591	9.0621e-08	2.84787	0.999938	8.46874	QuiesG	TxWk	TRUE	FALSE
Hist2h4	chr3-96419418-96420326	Pbx3	-0.670769	0.00034217	0.00429817	TRIPOD.Xt	negative	level_1	chr3-96261682-96263311	-	chr2-34171457-34373142	-158190	eRNA	18.0677	3.88113e-15	4.50336	0.0708198	15.4622	QuiesG	QuiesG	TRUE	FALSE
Hist2h4	chr3-96419418-96420326	Gli2	-0.621538	0.00116318	0.00986391	TRIPOD.Xt	negative	level_1	chr3-96261682-96263311	-	chr1-118834132-119053619	-158190	eRNA	18.0677	1.52939e-13	5.03952	0.0708198	15.4622	QuiesG	QuiesG	TRUE	FALSE
Pde4dip	chr3-97789192-97790050	Pbx1	-0.692308	0.000185569	0.00903677	TRIPOD.Xt	negative	level_1	chr3-97689824-97888707	-	chr1-168119364-168432270	-99797	No annotation	9.86007	1.60144e-06	0.285915	0.999938	11.0325	QuiesG;Tx2	TxWk	TRUE	FALSE
Pde4dip	chr3-97789192-97790050	Sox5	-0.720769	7.528e-05	0.00508504	TRIPOD.Xt	negative	level_1	chr3-97689824-97888707	-	chr6-143828425-144781977	-99797	No annotation	9.86007	1.1911e-07	0.446588	0.999938	11.0325	QuiesG;Tx2	TxWk	TRUE	FALSE
Pde4dip	chr3-97844457-97845207	Onecut2	-0.719231	7.92898e-05	0.00518853	TRIPOD.Xt	negative	level_1	chr3-97689824-97888707	-	chr18-64340364-64398488	-155008	No annotation	9.86007	8.4239e-07	18.0824	0.999938	18.8881	Enh;EnhLo2	Enh	TRUE	FALSE
Pde4dip	chr3-97818320-97819075	Rorb	-0.833846	2.08631e-06	0.00218437	TRIPOD.Xt	negative	level_1	chr3-97689824-97888707	-	chr19-18930605-19111196	-128874	No annotation	9.86007	5.60737e-16	21.4136	0.376724	13.475	EnhPois1;Enh	Enh	TRUE	FALSE
Pde4dip	chr3-97756476-97757365	Nr1d2	-0.746923	2.92701e-05	0.00322587	TRIPOD.Xt	negative	level_1	chr3-97689824-97888707	-	chr14-18204054-18239127	-67096.5	eRNA	9.86007	5.60737e-16	20.5938	0.00230862	9.49414	EnhLo2;Enh	EnhPr	TRUE	FALSE
Pde4dip	chr3-97818320-97819075	Nr1d2	-0.781538	7.1321e-06	0.00124455	TRIPOD.Xt	negative	level_1	chr3-97689824-97888707	-	chr14-18204054-18239127	-128874	No annotation	9.86007	5.60737e-16	20.5938	0.376724	13.475	EnhPois1;Enh	Enh	TRUE	FALSE
Pde4dip	chr3-98068876-98069756	Nr1d2	-0.750435	3.82715e-05	0.00333919	TRIPOD.Xt	negative	level_1	chr3-97689824-97888707	-	chr14-18204054-18239127	-379492	No annotation	9.86007	5.60737e-16	20.5938	0.0073091	6.45326	EnhLo2;EnhLo1	Enh	TRUE	FALSE
Man1a2	chr3-100675131-100675992	Mef2c	-0.709231	0.000110091	0.00139693	TRIPOD.Xt	negative	level_1	chr3-100562208-100685503	-	chr13-83504034-83667079	-113354	No annotation	15.3805	8.39438e-11	3.17664	0.692731	20.9171	QuiesG	QuiesG	TRUE	FALSE
Man1a2	chr3-100671189-100672002	Pou2f2	-0.61	0.00150558	0.00955208	TRIPOD.Xt	negative	level_1	chr3-100562208-100685503	-	chr7-25087344-25159922	-109388	No annotation	15.3805	9.33831e-12	2.54373	0.999938	16.1745	EnhPois2;QuiesG	EnhPois	TRUE	FALSE
Man1a2	chr3-100675131-100675992	Tfeb	-0.770769	1.11799e-05	0.000283721	TRIPOD.Xt	negative	level_1	chr3-100562208-100685503	-	chr17-47737030-47792419	-113354	No annotation	15.3805	2.68712e-12	4.0077	0.692731	20.9171	QuiesG	QuiesG	TRUE	FALSE
Man1a2	chr3-100671189-100672002	Rara	-0.736923	4.26107e-05	0.000657587	TRIPOD.Xt	negative	level_1	chr3-100562208-100685503	-	chr11-98927818-98974942	-109388	No annotation	15.3805	0.00132716	23.2058	0.999938	16.1745	EnhPois2;QuiesG	EnhPois	TRUE	FALSE
Man1a2	chr3-100671189-100672002	Pax5	-0.676154	0.000295112	0.00290533	TRIPOD.Xt	negative	level_1	chr3-100562208-100685503	-	chr4-44531145-44710487	-109388	No annotation	15.3805	1.37628e-09	4.72521	0.999938	16.1745	EnhPois2;QuiesG	EnhPois	TRUE	FALSE
Man1a2	chr3-100671189-100672002	Pbx3	-0.766154	1.35475e-05	0.000336331	TRIPOD.Xt	negative	level_1	chr3-100562208-100685503	-	chr2-34171457-34373142	-109388	No annotation	15.3805	3.88113e-15	4.50336	0.999938	16.1745	EnhPois2;QuiesG	EnhPois	TRUE	FALSE
Man1a2	chr3-100675131-100675992	Creb1	-0.715385	9.01236e-05	0.00121084	TRIPOD.Xt	negative	level_1	chr3-100562208-100685503	-	chr1-64532645-64604548	-113354	No annotation	15.3805	3.06054e-07	5.08498	0.692731	20.9171	QuiesG	QuiesG	TRUE	FALSE
Man1a2	chr3-100675131-100675992	Mef2a	-0.749231	2.67714e-05	0.00050955	TRIPOD.Xt	negative	level_1	chr3-100562208-100685503	-	chr7-67231163-67372858	-113354	No annotation	15.3805	5.58047e-12	4.31824	0.692731	20.9171	QuiesG	QuiesG	TRUE	FALSE
Man1a2	chr3-100675131-100675992	Mitf	-0.753846	2.23329e-05	0.000455432	TRIPOD.Xt	negative	level_1	chr3-100562208-100685503	-	chr6-97807058-98021349	-113354	No annotation	15.3805	2.43043e-12	3.85257	0.692731	20.9171	QuiesG	QuiesG	TRUE	FALSE
Man1a2	chr3-100675131-100675992	Mxi1	-0.706923	0.000118496	0.00142445	TRIPOD.Xt	negative	level_1	chr3-100562208-100685503	-	chr19-53310506-53375810	-113354	No annotation	15.3805	9.04374e-13	6.75875	0.692731	20.9171	QuiesG	QuiesG	TRUE	FALSE
Man1a2	chr3-100671189-100672002	Pknox1	-0.853846	2.16895e-06	0.000176925	TRIPOD.Xt	negative	level_1	chr3-100562208-100685503	-	chr17-31564749-31607684	-109388	No annotation	15.3805	1.18248e-14	3.86585	0.999938	16.1745	EnhPois2;QuiesG	EnhPois	TRUE	FALSE
Man1a2	chr3-100675131-100675992	Usf1	-0.78	7.60162e-06	0.000228449	TRIPOD.Xt	negative	level_1	chr3-100562208-100685503	-	chr1-171411313-171419142	-113354	No annotation	15.3805	3.34349e-12	4.34416	0.692731	20.9171	QuiesG	QuiesG	TRUE	FALSE
Man1a2	chr3-100675131-100675992	Usf2	-0.763077	1.53808e-05	0.000351298	TRIPOD.Xt	negative	level_1	chr3-100562208-100685503	-	chr7-30945252-30956803	-113354	No annotation	15.3805	1.29734e-12	4.33995	0.692731	20.9171	QuiesG	QuiesG	TRUE	FALSE
Atp1a1	chr3-101526296-101527199	Srf	-0.776923	8.64201e-06	0.00196544	TRIPOD.Xt	negative	level_1	chr3-101576219-101604603	-	chr17-46546839-46556162	49471.5	No annotation	8.49065	7.50842e-09	17.8704	0.00782372	12.046	EnhPois2;EnhPois1;QuiesG	EnhPois	TRUE	FALSE
Atp1a1	chr3-101522163-101523050	Rorb	-0.785385	6.0926e-06	0.00193988	TRIPOD.Xt	negative	level_1	chr3-101576219-101604603	-	chr19-18930605-19111196	53612.5	No annotation	8.49065	5.60737e-16	21.4136	0.999938	12.6635	QuiesG	QuiesG	TRUE	FALSE
Magi3	chr3-104416531-104417410	Irf2	-0.727826	8.62718e-05	0.00823642	TRIPOD.Xt	negative	level_1	chr3-104013259-104220374	-	chr8-46739745-46847458	-403712	No annotation	11.1013	0.00599678	2.42317	0.0304503	14.2379	QuiesG	QuiesG	TRUE	FALSE
Magi3	chr3-104175277-104176080	Arid3a	-0.704615	9.01338e-05	0.00769932	TRIPOD.Xt	negative	level_1	chr3-104013259-104220374	-	chr10-79927043-79955018	-162420	eRNA	11.1013	0.000186962	22.8808	0.457249	23.821	QuiesG	Quies	TRUE	FALSE
Magi3	chr3-104175277-104176080	Nfatc2	-0.720342	5.2995e-05	0.00781918	TRIPOD.Xt	negative	level_1	chr3-104013259-104220374	-	chr2-168476410-168601657	-162420	eRNA	11.1013	7.73839e-09	22.7378	0.457249	23.821	QuiesG	Quies	TRUE	FALSE
Magi3	chr3-104175277-104176080	Nfat5	-0.745641	2.083e-05	0.00422588	TRIPOD.Xt	negative	level_1	chr3-104013259-104220374	-	chr8-107293470-107379517	-162420	eRNA	11.1013	4.72264e-06	0.304134	0.457249	23.821	QuiesG	Quies	TRUE	FALSE
Magi3	chr3-104175277-104176080	Nfatc1	-0.789402	3.84681e-06	0.00156084	TRIPOD.Xt	negative	level_1	chr3-104013259-104220374	-	chr18-80606205-80713071	-162420	eRNA	11.1013	6.66466e-07	0.223708	0.457249	23.821	QuiesG	Quies	TRUE	FALSE
Magi3	chr3-104175277-104176080	Nfatc3	-0.777094	5.99198e-06	0.001945	TRIPOD.Xt	negative	level_1	chr3-104013259-104220374	-	chr8-106059603-106130537	-162420	eRNA	11.1013	1.0891e-07	0.265829	0.457249	23.821	QuiesG	Quies	TRUE	FALSE
Magi3	chr3-104175277-104176080	Tbx21	-0.712137	7.02384e-05	0.00814264	TRIPOD.Xt	negative	level_1	chr3-104013259-104220374	-	chr11-97098071-97115331	-162420	eRNA	11.1013	0.9998	13.7987	0.457249	23.821	QuiesG	Quies	TRUE	FALSE
Magi3	chr3-104175277-104176080	Mga	-0.718291	5.69165e-05	0.00769796	TRIPOD.Xt	negative	level_1	chr3-104013259-104220374	-	chr2-119897228-119969581	-162420	eRNA	11.1013	0.434954	13.0079	0.457249	23.821	QuiesG	Quies	TRUE	FALSE
Magi3	chr3-104175277-104176080	Tbx15	-0.718291	5.69165e-05	0.00710581	TRIPOD.Xt	negative	level_1	chr3-104013259-104220374	-	chr3-99240381-99354259	-162420	eRNA	11.1013	0.434954	13.0079	0.457249	23.821	QuiesG	Quies	TRUE	FALSE
Magi3	chr3-104175277-104176080	Nfatc4	-0.811966	2.24515e-06	0.00364387	TRIPOD.Xt	negative	level_1	chr3-104013259-104220374	-	chr14-55824795-55833943	-162420	eRNA	11.1013	0.00010465	23.2743	0.457249	23.821	QuiesG	Quies	TRUE	FALSE
Magi3	chr3-104175277-104176080	Tbx3	-0.694359	0.000125021	0.00966231	TRIPOD.Xt	negative	level_1	chr3-104013259-104220374	-	chr5-119670669-119684724	-162420	eRNA	11.1013	0.9998	13.4363	0.457249	23.821	QuiesG	Quies	TRUE	FALSE
Magi3	chr3-104175277-104176080	Tbx6	-0.722393	4.93116e-05	0.00800328	TRIPOD.Xt	negative	level_1	chr3-104013259-104220374	-	chr7-126781483-126785560	-162420	eRNA	11.1013	0.9998	14.1634	0.457249	23.821	QuiesG	Quies	TRUE	FALSE
Lrig2	chr3-104597003-104597655	Nr2c2	-0.772308	1.04834e-05	0.00161938	TRIPOD.Xt	negative	level_1	chr3-104453984-104511856	-	chr6-92091390-92173057	-143345	No annotation	23.7826	2.84762e-06	12.2387	0.00721385	18.6241	EnhPois1;EnhPois2	TssFlnk	TRUE	FALSE
Lrig2	chr3-104597003-104597655	Rxra	-0.726154	6.25834e-05	0.00382195	TRIPOD.Xt	negative	level_1	chr3-104453984-104511856	-	chr2-27676440-27762957	-143345	No annotation	23.7826	2.09697e-07	12.0159	0.00721385	18.6241	EnhPois1;EnhPois2	TssFlnk	TRUE	FALSE
Lrig2	chr3-104601457-104602347	Zbtb18	-0.690769	0.000194218	0.00761219	TRIPOD.Xt	negative	level_1	chr3-104453984-104511856	-	chr1-177442351-177450764	-147918	No annotation	23.7826	2.93775e-08	12.6623	0.000283267	21.9458	EnhLo2	EnhPr	TRUE	FALSE
Lrig2	chr3-104597003-104597655	Tef	-0.776154	8.92452e-06	0.00156239	TRIPOD.Xt	negative	level_1	chr3-104453984-104511856	-	chr15-81802421-81826861	-143345	No annotation	23.7826	5.60737e-16	12.3167	0.00721385	18.6241	EnhPois1;EnhPois2	TssFlnk	TRUE	FALSE
Lrig2	chr3-104597755-104598082	Tef	-0.771538	1.08262e-05	0.00157942	TRIPOD.Xt	negative	level_1	chr3-104453984-104511856	-	chr15-81802421-81826861	-143934	No annotation	23.7826	5.60737e-16	12.3167	0.0731953	17.3961	QuiesG	QuiesG	TRUE	FALSE
Lrig2	chr3-104597003-104597655	Rxrb	-0.742308	3.48881e-05	0.002863	TRIPOD.Xt	negative	level_1	chr3-104453984-104511856	-	chr17-34031812-34038393	-143345	No annotation	23.7826	9.36487e-06	12.1174	0.00721385	18.6241	EnhPois1;EnhPois2	TssFlnk	TRUE	FALSE
Lrig2	chr3-104597003-104597655	Rxrg	-0.73	5.46828e-05	0.00350237	TRIPOD.Xt	negative	level_1	chr3-104453984-104511856	-	chr1-167598384-167639623	-143345	No annotation	23.7826	3.23008e-06	12.4109	0.00721385	18.6241	EnhPois1;EnhPois2	TssFlnk	TRUE	FALSE
Lrig2	chr3-104597003-104597655	Ppard	-0.741538	3.59106e-05	0.00285761	TRIPOD.Xt	negative	level_1	chr3-104453984-104511856	-	chr17-28232754-28301469	-143345	No annotation	23.7826	2.34476e-06	12.3008	0.00721385	18.6241	EnhPois1;EnhPois2	TssFlnk	TRUE	FALSE
Lrig2	chr3-104597003-104597655	Thrb	-0.745385	3.10476e-05	0.00281141	TRIPOD.Xt	negative	level_1	chr3-104453984-104511856	-	chr14-17660960-18038088	-143345	No annotation	23.7826	2.22468e-06	11.9632	0.00721385	18.6241	EnhPois1;EnhPois2	TssFlnk	TRUE	FALSE
Lrig2	chr3-104597003-104597655	Plagl1	-0.680769	0.000259294	0.00907876	TRIPOD.Xt	negative	level_1	chr3-104453984-104511856	-	chr10-13060504-13131694	-143345	No annotation	23.7826	0.000251298	7.93998	0.00721385	18.6241	EnhPois1;EnhPois2	TssFlnk	TRUE	FALSE
Lrig2	chr3-104597003-104597655	Hlf	-0.748462	2.75826e-05	0.00278584	TRIPOD.Xt	negative	level_1	chr3-104453984-104511856	-	chr11-90336536-90390895	-143345	No annotation	23.7826	5.60737e-16	12.3485	0.00721385	18.6241	EnhPois1;EnhPois2	TssFlnk	TRUE	FALSE
Lrig2	chr3-104597755-104598082	Hlf	-0.753846	2.23329e-05	0.00234585	TRIPOD.Xt	negative	level_1	chr3-104453984-104511856	-	chr11-90336536-90390895	-143934	No annotation	23.7826	5.60737e-16	12.3485	0.0731953	17.3961	QuiesG	QuiesG	TRUE	FALSE
Lrig2	chr3-104601457-104602347	Hlf	-0.731538	5.17721e-05	0.00348599	TRIPOD.Xt	negative	level_1	chr3-104453984-104511856	-	chr11-90336536-90390895	-147918	No annotation	23.7826	5.60737e-16	12.3485	0.000283267	21.9458	EnhLo2	EnhPr	TRUE	FALSE
Mov10	chr3-104967658-104968547	Nr1i2	-0.71	0.000107405	0.000473688	TRIPOD.Xt	negative	level_1	chr3-104794836-104818563	-	chr16-38248323-38294824	-173266	eRNA	4.13042	1.91694e-06	15.5725	0.0274073	7.99431	TssAFlnk2	TssBiv	TRUE	FALSE
Wnt2b	chr3-105058581-105059493	Arnt	-0.600769	0.00183834	0.00647207	TRIPOD.Xt	negative	level_1	chr3-104944805-104961709	-	chr3-95434388-95497240	-114232	eRNA	14.7614	5.60737e-16	5.24691	0.999938	19.1282	QuiesG;TssAFlnk2;EnhPois1;HetFac	TssBiv	TRUE	FALSE
Wnt2b	chr3-105054680-105055599	Rreb1	-0.835784	1.58902e-05	0.000160185	TRIPOD.Xt	negative	level_1	chr3-104944805-104961709	-	chr13-37778400-37952002	-110334	eRNA	14.7614	1.24464e-07	2.61345	0.999938	22.199	EnhLo2	EnhPr	TRUE	FALSE
Wnt2b	chr3-105058581-105059493	Klf1	-0.609231	0.00153119	0.00554713	TRIPOD.Xt	negative	level_1	chr3-104944805-104961709	-	chr8-84901928-84905295	-114232	eRNA	14.7614	5.60737e-16	4.38981	0.999938	19.1282	QuiesG;TssAFlnk2;EnhPois1;HetFac	TssBiv	TRUE	FALSE
Wnt2b	chr3-105058581-105059493	Klf5	-0.691538	0.000189851	0.00109654	TRIPOD.Xt	negative	level_1	chr3-104944805-104961709	-	chr14-99298691-99313405	-114232	eRNA	14.7614	5.41184e-15	3.74289	0.999938	19.1282	QuiesG;TssAFlnk2;EnhPois1;HetFac	TssBiv	TRUE	FALSE
Wnt2b	chr3-105058581-105059493	Creb3l2	-0.592308	0.00219665	0.00752144	TRIPOD.Xt	negative	level_1	chr3-104944805-104961709	-	chr6-37327255-37442146	-114232	eRNA	14.7614	7.59566e-14	5.27868	0.999938	19.1282	QuiesG;TssAFlnk2;EnhPois1;HetFac	TssBiv	TRUE	FALSE
Wnt2b	chr3-105058581-105059493	Mlx	-0.700769	0.000143641	0.000873145	TRIPOD.Xt	negative	level_1	chr3-104944805-104961709	-	chr11-101087277-101092207	-114232	eRNA	14.7614	7.72509e-13	4.09152	0.999938	19.1282	QuiesG;TssAFlnk2;EnhPois1;HetFac	TssBiv	TRUE	FALSE
Wnt2b	chr3-105058581-105059493	Mlxipl	-0.689231	0.00020321	0.0011613	TRIPOD.Xt	negative	level_1	chr3-104944805-104961709	-	chr5-135106891-135138382	-114232	eRNA	14.7614	4.05906e-13	4.19043	0.999938	19.1282	QuiesG;TssAFlnk2;EnhPois1;HetFac	TssBiv	TRUE	FALSE
Wnt2b	chr3-105054680-105055599	Tfeb	-0.852941	0	0	TRIPOD.Xt	negative	level_1	chr3-104944805-104961709	-	chr17-47737030-47792419	-110334	eRNA	14.7614	2.68712e-12	4.0077	0.999938	22.199	EnhLo2	EnhPr	TRUE	FALSE
Wnt2b	chr3-105058581-105059493	Klf12	-0.766923	1.31223e-05	0.000140115	TRIPOD.Xt	negative	level_1	chr3-104944805-104961709	-	chr14-99874486-100149764	-114232	eRNA	14.7614	1.52853e-14	3.85746	0.999938	19.1282	QuiesG;TssAFlnk2;EnhPois1;HetFac	TssBiv	TRUE	FALSE
Wnt2b	chr3-105054680-105055599	Atf7	-0.816176	7.98844e-05	0.000558846	TRIPOD.Xt	negative	level_1	chr3-104944805-104961709	-	chr15-102525946-102625464	-110334	eRNA	14.7614	1.08477e-05	3.897	0.999938	22.199	EnhLo2	EnhPr	TRUE	FALSE
Wnt2b	chr3-105058581-105059493	Myc	-0.622308	0.00114294	0.00435445	TRIPOD.Xt	negative	level_1	chr3-104944805-104961709	-	chr15-61985341-61990374	-114232	eRNA	14.7614	5.60737e-16	5.434	0.999938	19.1282	QuiesG;TssAFlnk2;EnhPois1;HetFac	TssBiv	TRUE	FALSE
Wnt2b	chr3-105058581-105059493	Mycn	-0.617692	0.00126901	0.00480095	TRIPOD.Xt	negative	level_1	chr3-104944805-104961709	-	chr12-12936096-12941914	-114232	eRNA	14.7614	4.75538e-14	5.31145	0.999938	19.1282	QuiesG;TssAFlnk2;EnhPois1;HetFac	TssBiv	TRUE	FALSE
Wnt2b	chr3-105058581-105059493	Pou5f1	-0.638462	0.000782254	0.00321417	TRIPOD.Xt	negative	level_1	chr3-104944805-104961709	-	chr17-35506018-35510772	-114232	eRNA	14.7614	7.66594e-08	3.27248	0.999938	19.1282	QuiesG;TssAFlnk2;EnhPois1;HetFac	TssBiv	TRUE	FALSE
Wnt2b	chr3-105058581-105059493	Creb3l4	-0.663846	0.000411987	0.00199599	TRIPOD.Xt	negative	level_1	chr3-104944805-104961709	-	chr3-90237500-90243512	-114232	eRNA	14.7614	1.81201e-08	5.53829	0.999938	19.1282	QuiesG;TssAFlnk2;EnhPois1;HetFac	TssBiv	TRUE	FALSE
Wnt2b	chr3-105058581-105059493	Klf10	-0.691538	0.000189851	0.00109266	TRIPOD.Xt	negative	level_1	chr3-104944805-104961709	-	chr15-38294413-38300707	-114232	eRNA	14.7614	6.07178e-14	3.74846	0.999938	19.1282	QuiesG;TssAFlnk2;EnhPois1;HetFac	TssBiv	TRUE	FALSE
Wnt2b	chr3-105058581-105059493	Klf11	-0.681538	0.000253702	0.00137253	TRIPOD.Xt	negative	level_1	chr3-104944805-104961709	-	chr12-24651371-24662774	-114232	eRNA	14.7614	3.87797e-14	3.53135	0.999938	19.1282	QuiesG;TssAFlnk2;EnhPois1;HetFac	TssBiv	TRUE	FALSE
Wnt2b	chr3-105058581-105059493	Klf2	-0.699231	0.000150596	0.000912004	TRIPOD.Xt	negative	level_1	chr3-104944805-104961709	-	chr8-72319033-72321656	-114232	eRNA	14.7614	2.32576e-15	3.71869	0.999938	19.1282	QuiesG;TssAFlnk2;EnhPois1;HetFac	TssBiv	TRUE	FALSE
Wnt2b	chr3-105058581-105059493	Klf3	-0.708462	0.000112834	0.000723831	TRIPOD.Xt	negative	level_1	chr3-104944805-104961709	-	chr5-64803523-64830129	-114232	eRNA	14.7614	1.62248e-14	3.73745	0.999938	19.1282	QuiesG;TssAFlnk2;EnhPois1;HetFac	TssBiv	TRUE	FALSE
Wnt2b	chr3-105058581-105059493	Klf6	-0.67	0.00034939	0.00176654	TRIPOD.Xt	negative	level_1	chr3-104944805-104961709	-	chr13-5861489-5870393	-114232	eRNA	14.7614	2.32576e-15	3.86883	0.999938	19.1282	QuiesG;TssAFlnk2;EnhPois1;HetFac	TssBiv	TRUE	FALSE
Wnt2b	chr3-105058581-105059493	Sp3	-0.72	7.72626e-05	0.000545205	TRIPOD.Xt	negative	level_1	chr3-104944805-104961709	-	chr2-72936427-72980446	-114232	eRNA	14.7614	6.64855e-15	3.41783	0.999938	19.1282	QuiesG;TssAFlnk2;EnhPois1;HetFac	TssBiv	TRUE	FALSE
Wnt2b	chr3-105054680-105055599	Tfec	-0.897059	0	0	TRIPOD.Xt	negative	level_1	chr3-104944805-104961709	-	chr6-16833381-16898441	-110334	eRNA	14.7614	2.55223e-14	4.43851	0.999938	22.199	EnhLo2	EnhPr	TRUE	FALSE
Wnt2b	chr3-105058581-105059493	Tfec	-0.656154	0.000503523	0.00232164	TRIPOD.Xt	negative	level_1	chr3-104944805-104961709	-	chr6-16833381-16898441	-114232	eRNA	14.7614	2.55223e-14	4.43851	0.999938	19.1282	QuiesG;TssAFlnk2;EnhPois1;HetFac	TssBiv	TRUE	FALSE
Wnt2b	chr3-105054680-105055599	Atf2	-0.813725	9.09158e-05	0.00061739	TRIPOD.Xt	negative	level_1	chr3-104944805-104961709	-	chr2-73816509-73892639	-110334	eRNA	14.7614	3.23008e-06	4.70484	0.999938	22.199	EnhLo2	EnhPr	TRUE	FALSE
Wnt2b	chr3-105054680-105055599	Creb1	-0.811275	0.000102737	0.000669645	TRIPOD.Xt	negative	level_1	chr3-104944805-104961709	-	chr1-64532645-64604548	-110334	eRNA	14.7614	3.06054e-07	5.08498	0.999938	22.199	EnhLo2	EnhPr	TRUE	FALSE
Wnt2b	chr3-105054680-105055599	Usf1	-0.870098	0	0	TRIPOD.Xt	negative	level_1	chr3-104944805-104961709	-	chr1-171411313-171419142	-110334	eRNA	14.7614	3.34349e-12	4.34416	0.999938	22.199	EnhLo2	EnhPr	TRUE	FALSE
Wnt2b	chr3-105054680-105055599	Usf2	-0.882353	0	0	TRIPOD.Xt	negative	level_1	chr3-104944805-104961709	-	chr7-30945252-30956803	-110334	eRNA	14.7614	1.29734e-12	4.33995	0.999938	22.199	EnhLo2	EnhPr	TRUE	FALSE
Rap1a	chr3-105737319-105738205	Creb5	-0.679316	0.000197042	0.00881872	TRIPOD.Xt	negative	level_1	chr3-105727267-105801330	-	chr6-53573384-53696007	-10495	eRNA	18.4362	3.63425e-05	5.56371	0.00656984	17.4119	Tx2	Tx	TRUE	FALSE
Rap1a	chr3-105737319-105738205	Atf3	-0.731966	3.49286e-05	0.00502472	TRIPOD.Xt	negative	level_1	chr3-105727267-105801330	-	chr1-191170296-191218039	-10495	eRNA	18.4362	4.49486e-06	5.09085	0.00656984	17.4119	Tx2	Tx	TRUE	FALSE
Rap1a	chr3-105737319-105738205	Atf2	-0.719658	5.42751e-05	0.00575316	TRIPOD.Xt	negative	level_1	chr3-105727267-105801330	-	chr2-73816509-73892639	-10495	eRNA	18.4362	3.23008e-06	4.70484	0.00656984	17.4119	Tx2	Tx	TRUE	FALSE
Rap1a	chr3-105737319-105738205	Creb1	-0.751795	1.63706e-05	0.00549507	TRIPOD.Xt	negative	level_1	chr3-105727267-105801330	-	chr1-64532645-64604548	-10495	eRNA	18.4362	3.06054e-07	5.08498	0.00656984	17.4119	Tx2	Tx	TRUE	FALSE
Rap1a	chr3-105718435-105719338	Mxi1	-0.705385	0.000124399	0.00736882	TRIPOD.Xt	negative	level_1	chr3-105727267-105801330	-	chr19-53310506-53375810	8380.5	eRNA	18.4362	9.04374e-13	6.75875	0.999938	8.80108	QuiesG	EnhPr	TRUE	FALSE
Cept1	chr3-106495647-106496552	Hes6	-0.815652	2.64202e-06	0.000308456	TRIPOD.Xt	negative	level_1	chr3-106502260-106547802	-	chr1-91411483-91414038	6160.5	eRNA	19.5369	5.60737e-16	5.66281	0.999938	18.1947	Enh	Enh	TRUE	FALSE
Cept1	chr3-106476743-106477620	Gli2	-0.832817	6.55465e-06	0.000483319	TRIPOD.Xt	negative	level_1	chr3-106502260-106547802	-	chr1-118834132-119053619	25078.5	eRNA	19.5369	1.52939e-13	5.03952	0.999938	17.6645	QuiesG	Quies	TRUE	FALSE
Cept1	chr3-106500278-106501172	Mxi1	-0.792308	4.64109e-06	0.000406385	TRIPOD.Xt	negative	level_1	chr3-106502260-106547802	-	chr19-53310506-53375810	1535	eRNA	19.5369	9.04374e-13	6.75875	0.999938	22.4606	Tx1	EnhG	TRUE	FALSE
Rbm15	chr3-107471979-107472859	Rreb1	-0.751538	2.4463e-05	0.00152527	TRIPOD.Xt	negative	level_1	chr3-107326110-107333289	-	chr13-37778400-37952002	-146309	No annotation	16.9059	1.24464e-07	2.61345	0.536509	2.03999	HetFac	ReprPC	TRUE	FALSE
Rbm15	chr3-107459665-107460554	Nrf1	-0.836945	1.30095e-06	0.000324457	TRIPOD.Xt	negative	level_1	chr3-107326110-107333289	-	chr6-30047988-30153458	-134000	eRNA	16.9059	2.20116e-08	2.70631	0.999938	13.306	TssBiv	TssBiv	TRUE	FALSE
Rbm15	chr3-107459665-107460554	Klf5	-0.80805	6.24828e-05	0.00251342	TRIPOD.Xt	negative	level_1	chr3-107326110-107333289	-	chr14-99298691-99313405	-134000	eRNA	16.9059	5.41184e-15	3.74289	0.999938	13.306	TssBiv	TssBiv	TRUE	FALSE
Rbm15	chr3-107459665-107460554	Sp4	-0.824561	2.00977e-05	0.00131905	TRIPOD.Xt	negative	level_1	chr3-107326110-107333289	-	chr12-118234933-118301440	-134000	eRNA	16.9059	3.72236e-14	3.49853	0.999938	13.306	TssBiv	TssBiv	TRUE	FALSE
Rbm15	chr3-107461879-107462725	Spic	-0.695385	0.000169253	0.00398224	TRIPOD.Xt	negative	level_1	chr3-107326110-107333289	-	chr10-88674772-88685015	-136192	No annotation	16.9059	0.000135313	2.82671	0.999938	12.7814	HetFac	ReprPC	TRUE	FALSE
Rbm15	chr3-107471979-107472859	Glis2	-0.776154	8.92452e-06	0.000856067	TRIPOD.Xt	negative	level_1	chr3-107326110-107333289	-	chr16-4594713-4624924	-146309	No annotation	16.9059	2.84762e-06	1.37848	0.536509	2.03999	HetFac	ReprPC	TRUE	FALSE
Rbm15	chr3-107459665-107460554	Klf16	-0.861713	0	0	TRIPOD.Xt	negative	level_1	chr3-107326110-107333289	-	chr10-80567124-80577321	-134000	eRNA	16.9059	2.80517e-11	3.41225	0.999938	13.306	TssBiv	TssBiv	TRUE	FALSE
Rbm15	chr3-107471979-107472859	Klf16	-0.715385	9.01236e-05	0.00274108	TRIPOD.Xt	negative	level_1	chr3-107326110-107333289	-	chr10-80567124-80577321	-146309	No annotation	16.9059	2.80517e-11	3.41225	0.536509	2.03999	HetFac	ReprPC	TRUE	FALSE
Rbm15	chr3-107459665-107460554	Klf12	-0.801858	8.49779e-05	0.00278862	TRIPOD.Xt	negative	level_1	chr3-107326110-107333289	-	chr14-99874486-100149764	-134000	eRNA	16.9059	1.52853e-14	3.85746	0.999938	13.306	TssBiv	TssBiv	TRUE	FALSE
Rbm15	chr3-107459665-107460554	Klf10	-0.826625	1.63e-05	0.00127038	TRIPOD.Xt	negative	level_1	chr3-107326110-107333289	-	chr15-38294413-38300707	-134000	eRNA	16.9059	6.07178e-14	3.74846	0.999938	13.306	TssBiv	TssBiv	TRUE	FALSE
Rbm15	chr3-107459665-107460554	Klf11	-0.79773	0.000102379	0.00277535	TRIPOD.Xt	negative	level_1	chr3-107326110-107333289	-	chr12-24651371-24662774	-134000	eRNA	16.9059	3.87797e-14	3.53135	0.999938	13.306	TssBiv	TssBiv	TRUE	FALSE
Rbm15	chr3-107459665-107460554	Klf15	-0.764706	0.000334294	0.00613035	TRIPOD.Xt	negative	level_1	chr3-107326110-107333289	-	chr6-90462576-90475238	-134000	eRNA	16.9059	5.60737e-16	2.89019	0.999938	13.306	TssBiv	TssBiv	TRUE	FALSE
Rbm15	chr3-107459665-107460554	Klf2	-0.803922	7.70189e-05	0.00274407	TRIPOD.Xt	negative	level_1	chr3-107326110-107333289	-	chr8-72319033-72321656	-134000	eRNA	16.9059	2.32576e-15	3.71869	0.999938	13.306	TssBiv	TssBiv	TRUE	FALSE
Rbm15	chr3-107459665-107460554	Klf3	-0.801858	8.49779e-05	0.00271711	TRIPOD.Xt	negative	level_1	chr3-107326110-107333289	-	chr5-64803523-64830129	-134000	eRNA	16.9059	1.62248e-14	3.73745	0.999938	13.306	TssBiv	TssBiv	TRUE	FALSE
Rbm15	chr3-107459665-107460554	Klf6	-0.748194	0.000535916	0.0079558	TRIPOD.Xt	negative	level_1	chr3-107326110-107333289	-	chr13-5861489-5870393	-134000	eRNA	16.9059	2.32576e-15	3.86883	0.999938	13.306	TssBiv	TssBiv	TRUE	FALSE
Rbm15	chr3-107459665-107460554	Sp9	-0.834881	3.81177e-06	0.000528142	TRIPOD.Xt	negative	level_1	chr3-107326110-107333289	-	chr2-73271925-73284706	-134000	eRNA	16.9059	1.79499e-12	3.13521	0.999938	13.306	TssBiv	TssBiv	TRUE	FALSE
Rbm15	chr3-107459665-107460554	E2f2	-0.810114	5.58674e-05	0.00232222	TRIPOD.Xt	negative	level_1	chr3-107326110-107333289	-	chr4-136172394-136196057	-134000	eRNA	16.9059	1.2412e-08	2.36189	0.999938	13.306	TssBiv	TssBiv	TRUE	FALSE
Rbm15	chr3-107459665-107460554	E2f4	-0.793602	0.000121898	0.00310217	TRIPOD.Xt	negative	level_1	chr3-107326110-107333289	-	chr8-105297663-105305369	-134000	eRNA	16.9059	1.46446e-08	2.30356	0.999938	13.306	TssBiv	TssBiv	TRUE	FALSE
Rbm15	chr3-107459665-107460554	Sp1	-0.783282	0.000181163	0.00410746	TRIPOD.Xt	negative	level_1	chr3-107326110-107333289	-	chr15-102406143-102436404	-134000	eRNA	16.9059	1.2905e-14	3.62745	0.999938	13.306	TssBiv	TssBiv	TRUE	FALSE
Rbm15	chr3-107459665-107460554	Sp2	-0.820433	2.86008e-05	0.00169834	TRIPOD.Xt	negative	level_1	chr3-107326110-107333289	-	chr11-96953340-96982959	-134000	eRNA	16.9059	2.22739e-14	3.15814	0.999938	13.306	TssBiv	TssBiv	TRUE	FALSE
Rbm15	chr3-107459665-107460554	Sp3	-0.80805	6.24828e-05	0.00243488	TRIPOD.Xt	negative	level_1	chr3-107326110-107333289	-	chr2-72936427-72980446	-134000	eRNA	16.9059	6.64855e-15	3.41783	0.999938	13.306	TssBiv	TssBiv	TRUE	FALSE
Rbm15	chr3-107471979-107472859	Sp3	-0.713077	9.72133e-05	0.00275511	TRIPOD.Xt	negative	level_1	chr3-107326110-107333289	-	chr2-72936427-72980446	-146309	No annotation	16.9059	6.64855e-15	3.41783	0.536509	2.03999	HetFac	ReprPC	TRUE	FALSE
Rbm15	chr3-107459665-107460554	Zbtb14	-0.867905	0	0	TRIPOD.Xt	negative	level_1	chr3-107326110-107333289	-	chr17-69383050-69390750	-134000	eRNA	16.9059	9.14793e-11	2.9925	0.999938	13.306	TssBiv	TssBiv	TRUE	FALSE
Rbm15	chr3-107461879-107462725	Ctcfl	-0.662308	0.000429056	0.00723018	TRIPOD.Xt	negative	level_1	chr3-107326110-107333289	-	chr2-173093609-173119525	-136192	No annotation	16.9059	1.4865e-07	3.43659	0.999938	12.7814	HetFac	ReprPC	TRUE	FALSE
Rbm15	chr3-107471979-107472859	Ctcfl	-0.764615	1.4437e-05	0.00128593	TRIPOD.Xt	negative	level_1	chr3-107326110-107333289	-	chr2-173093609-173119525	-146309	No annotation	16.9059	1.4865e-07	3.43659	0.536509	2.03999	HetFac	ReprPC	TRUE	FALSE
Rbm15	chr3-107459665-107460554	Egr1	-0.836945	1.30095e-06	0.000270381	TRIPOD.Xt	negative	level_1	chr3-107326110-107333289	-	chr18-34859823-34864984	-134000	eRNA	16.9059	9.64988e-11	3.25828	0.999938	13.306	TssBiv	TssBiv	TRUE	FALSE
Rbm15	chr3-107461879-107462725	Egr1	-0.657692	0.000483941	0.00783733	TRIPOD.Xt	negative	level_1	chr3-107326110-107333289	-	chr18-34859823-34864984	-136192	No annotation	16.9059	9.64988e-11	3.25828	0.999938	12.7814	HetFac	ReprPC	TRUE	FALSE
Rbm15	chr3-107459665-107460554	Klf4	-0.77709	0.000224899	0.00475338	TRIPOD.Xt	negative	level_1	chr3-107326110-107333289	-	chr4-55527143-55532466	-134000	eRNA	16.9059	5.60737e-16	4.16545	0.999938	13.306	TssBiv	TssBiv	TRUE	FALSE
Rbm15	chr3-107461879-107462725	Klf4	-0.658462	0.000474398	0.00788765	TRIPOD.Xt	negative	level_1	chr3-107326110-107333289	-	chr4-55527143-55532466	-136192	No annotation	16.9059	5.60737e-16	4.16545	0.999938	12.7814	HetFac	ReprPC	TRUE	FALSE
Rbm15	chr3-107459665-107460554	Klf9	-0.793602	0.000121898	0.00304012	TRIPOD.Xt	negative	level_1	chr3-107326110-107333289	-	chr19-23141226-23166911	-134000	eRNA	16.9059	6.58471e-14	4.38865	0.999938	13.306	TssBiv	TssBiv	TRUE	FALSE
Rbm15	chr3-107471979-107472859	Mef2a	-0.740769	3.69592e-05	0.00177262	TRIPOD.Xt	negative	level_1	chr3-107326110-107333289	-	chr7-67231163-67372858	-146309	No annotation	16.9059	5.58047e-12	4.31824	0.536509	2.03999	HetFac	ReprPC	TRUE	FALSE
Csf1	chr3-107793166-107794070	Irf3	-0.824615	2.15933e-06	0.00503123	TRIPOD.Xt	negative	level_1	chr3-107741048-107760469	-	chr7-44997648-45002848	-52570	eRNA	16.7763	2.82824e-05	1.7805	8.57207e-05	15.365	EnhPois2;QuiesG	EnhPois	TRUE	FALSE
Gstm7	chr3-108070183-108070957	Nr4a2	-0.684615	0.000232351	0.00724852	TRIPOD.Xt	negative	level_1	chr3-107926334-107931817	-	chr2-57106830-57124003	-144236	eRNA	23.2442	6.07178e-14	12.9955	0.597059	23.3796	Enh;EnhPois2;EnhLo1	EnhPr	TRUE	FALSE
Gstm7	chr3-108014048-108014742	Nr2c2	-0.703248	9.42323e-05	0.00406479	TRIPOD.Xt	negative	level_1	chr3-107926334-107931817	-	chr6-92091390-92173057	-88061	eRNA	23.2442	2.84762e-06	12.2387	4.30096e-08	18.9446	Enh	Enh	TRUE	FALSE
Gstm7	chr3-108010141-108010935	Tcf12	-0.786923	5.72639e-06	0.00181891	TRIPOD.Xt	negative	level_1	chr3-107926334-107931817	-	chr9-71842688-72111871	-84204	No annotation	23.2442	1.4865e-07	10.835	0.0184654	23.9585	Quies	Quies	TRUE	FALSE
Gstm7	chr3-108014048-108014742	Nr2f6	-0.761368	1.11767e-05	0.00169789	TRIPOD.Xt	negative	level_1	chr3-107926334-107931817	-	chr8-71374123-71381960	-88061	eRNA	23.2442	4.00051e-08	12.0687	4.30096e-08	18.9446	Enh	Enh	TRUE	FALSE
Gstm7	chr3-108014048-108014742	Rxra	-0.74359	2.25479e-05	0.00192152	TRIPOD.Xt	negative	level_1	chr3-107926334-107931817	-	chr2-27676440-27762957	-88061	eRNA	23.2442	2.09697e-07	12.0159	4.30096e-08	18.9446	Enh	Enh	TRUE	FALSE
Gstm7	chr3-108014048-108014742	Rxrb	-0.718974	5.55821e-05	0.00303444	TRIPOD.Xt	negative	level_1	chr3-107926334-107931817	-	chr17-34031812-34038393	-88061	eRNA	23.2442	9.36487e-06	12.1174	4.30096e-08	18.9446	Enh	Enh	TRUE	FALSE
Gstm7	chr3-108014048-108014742	Rxrg	-0.720342	5.2995e-05	0.00303549	TRIPOD.Xt	negative	level_1	chr3-107926334-107931817	-	chr1-167598384-167639623	-88061	eRNA	23.2442	3.23008e-06	12.4109	4.30096e-08	18.9446	Enh	Enh	TRUE	FALSE
Gstm7	chr3-108069244-108070000	Maf	-0.705385	0.000124399	0.00488371	TRIPOD.Xt	negative	level_1	chr3-107926334-107931817	-	chr8-115682942-115707794	-143288	eRNA	23.2442	5.60737e-16	12.5369	1.16252e-05	17.0249	Enh	Enh	TRUE	FALSE
Gstm7	chr3-108014048-108014742	Ppard	-0.756581	1.35369e-05	0.00157659	TRIPOD.Xt	negative	level_1	chr3-107926334-107931817	-	chr17-28232754-28301469	-88061	eRNA	23.2442	2.34476e-06	12.3008	4.30096e-08	18.9446	Enh	Enh	TRUE	FALSE
Gstm7	chr3-108014048-108014742	Thrb	-0.692991	0.000130455	0.00490117	TRIPOD.Xt	negative	level_1	chr3-107926334-107931817	-	chr14-17660960-18038088	-88061	eRNA	23.2442	2.22468e-06	11.9632	4.30096e-08	18.9446	Enh	Enh	TRUE	FALSE
Gstm7	chr3-108014048-108014742	Ebf2	-0.741538	2.43936e-05	0.00198212	TRIPOD.Xt	negative	level_1	chr3-107926334-107931817	-	chr14-67233292-67430918	-88061	eRNA	23.2442	6.7863e-08	13.9387	4.30096e-08	18.9446	Enh	Enh	TRUE	FALSE
Gstm7	chr3-108014048-108014742	Ebf3	-0.705983	8.61906e-05	0.0038609	TRIPOD.Xt	negative	level_1	chr3-107926334-107931817	-	chr7-137193673-137314445	-88061	eRNA	23.2442	8.94242e-08	13.8917	4.30096e-08	18.9446	Enh	Enh	TRUE	FALSE
Gstm7	chr3-108061199-108062116	Ebf3	-0.67	0.00034939	0.00946332	TRIPOD.Xt	negative	level_1	chr3-107926334-107931817	-	chr7-137193673-137314445	-135324	eRNA	23.2442	8.94242e-08	13.8917	0.0224611	20.3779	Quies;EnhPois1;EnhPois2	TssFlnk	TRUE	FALSE
Gstm7	chr3-108061199-108062116	Ebf1	-0.696923	0.000161566	0.00542801	TRIPOD.Xt	negative	level_1	chr3-107926334-107931817	-	chr11-44617317-45008091	-135324	eRNA	23.2442	3.694e-08	13.5194	0.0224611	20.3779	Quies;EnhPois1;EnhPois2	TssFlnk	TRUE	FALSE
Gstm6	chr3-108070183-108070957	Nr4a2	-0.751538	2.4463e-05	0.00486541	TRIPOD.Xt	negative	level_1	chr3-107938847-107943749	-	chr2-57106830-57124003	-131723	eRNA	23.7048	6.07178e-14	12.9955	0.597059	23.3796	Enh;EnhPois2;EnhLo1	EnhPr	TRUE	FALSE
Gstm6	chr3-108013044-108013905	Mafb	-0.719658	5.42751e-05	0.00883204	TRIPOD.Xt	negative	level_1	chr3-107938847-107943749	-	chr2-160363703-160367065	-74627.5	No annotation	23.7048	2.27284e-10	12.8543	1.69491e-05	16.9904	Enh	Enh	TRUE	FALSE
Gstm6	chr3-108070183-108070957	Nr2f2	-0.745385	3.10476e-05	0.00555752	TRIPOD.Xt	negative	level_1	chr3-107938847-107943749	-	chr7-70351946-70366735	-131723	eRNA	23.7048	1.45742e-13	12.7135	0.597059	23.3796	Enh;EnhPois2;EnhLo1	EnhPr	TRUE	FALSE
Gstm6	chr3-108013044-108013905	Maff	-0.692991	0.000130455	0.00881185	TRIPOD.Xt	negative	level_1	chr3-107938847-107943749	-	chr15-79347541-79359072	-74627.5	No annotation	23.7048	2.92261e-08	12.682	1.69491e-05	16.9904	Enh	Enh	TRUE	FALSE
Gstm6	chr3-108013044-108013905	Mafg	-0.688889	0.000147999	0.0092954	TRIPOD.Xt	negative	level_1	chr3-107938847-107943749	-	chr11-120625117-120633600	-74627.5	No annotation	23.7048	1.22174e-13	12.7033	1.69491e-05	16.9904	Enh	Enh	TRUE	FALSE
Gstm1	chr3-107953134-107954032	Tbx2	-0.786957	8.20919e-06	0.00185582	TRIPOD.Xt	negative	level_1	chr3-108012255-108017973	-	chr11-85832551-85841948	58672	eRNA	0.0720166	0.9998	13.6695	0.000146454	0.153943	QuiesG	EnhPr	TRUE	FALSE
Gstm1	chr3-107953134-107954032	Tbx20	-0.744348	4.81239e-05	0.00429443	TRIPOD.Xt	negative	level_1	chr3-108012255-108017973	-	chr9-24720812-24774303	58672	eRNA	0.0720166	0.992335	11.6699	0.000146454	0.153943	QuiesG	EnhPr	TRUE	FALSE
Gstm1	chr3-107953134-107954032	Tbx21	-0.782609	9.9766e-06	0.00199004	TRIPOD.Xt	negative	level_1	chr3-108012255-108017973	-	chr11-97098071-97115331	58672	eRNA	0.0720166	0.9998	13.7987	0.000146454	0.153943	QuiesG	EnhPr	TRUE	FALSE
Gstm1	chr3-107953134-107954032	Mga	-0.769565	1.76562e-05	0.00272146	TRIPOD.Xt	negative	level_1	chr3-108012255-108017973	-	chr2-119897228-119969581	58672	eRNA	0.0720166	0.434954	13.0079	0.000146454	0.153943	QuiesG	EnhPr	TRUE	FALSE
Gstm1	chr3-107953134-107954032	Tbx15	-0.769565	1.76562e-05	0.00260313	TRIPOD.Xt	negative	level_1	chr3-108012255-108017973	-	chr3-99240381-99354259	58672	eRNA	0.0720166	0.434954	13.0079	0.000146454	0.153943	QuiesG	EnhPr	TRUE	FALSE
Gstm1	chr3-107953134-107954032	Tbx3	-0.773913	1.46449e-05	0.00248304	TRIPOD.Xt	negative	level_1	chr3-108012255-108017973	-	chr5-119670669-119684724	58672	eRNA	0.0720166	0.9998	13.4363	0.000146454	0.153943	QuiesG	EnhPr	TRUE	FALSE
Gstm1	chr3-107953134-107954032	Tbx6	-0.748696	4.08935e-05	0.00407853	TRIPOD.Xt	negative	level_1	chr3-108012255-108017973	-	chr7-126781483-126785560	58672	eRNA	0.0720166	0.9998	14.1634	0.000146454	0.153943	QuiesG	EnhPr	TRUE	FALSE
Gstm4	chr3-107960404-107961313	Zbtb18	-0.692308	0.000185569	0.00665224	TRIPOD.Xt	negative	level_1	chr3-108040408-108044894	-	chr1-177442351-177450764	79549.5	No annotation	0.261857	2.93775e-08	12.6623	0.999938	21.3107	QuiesG	QuiesG	TRUE	FALSE
Gstm4	chr3-107950373-107951208	Rbpj	-0.703077	0.000133725	0.00531354	TRIPOD.Xt	negative	level_1	chr3-108040408-108044894	-	chr5-53555779-53657445	89617.5	No annotation	0.261857	0.0582803	13.5959	5.90323e-07	22.9402	QuiesG	QuiesG	TRUE	FALSE
Gstm4	chr3-107950373-107951208	Zbtb7a	-0.704615	0.000127444	0.00538859	TRIPOD.Xt	negative	level_1	chr3-108040408-108044894	-	chr10-81135220-81152995	89617.5	No annotation	0.261857	0.9998	22.3957	5.90323e-07	22.9402	QuiesG	QuiesG	TRUE	FALSE
Gstm4	chr3-108032025-108032727	Ebf1	-0.683077	0.000242826	0.00708708	TRIPOD.Xt	negative	level_1	chr3-108040408-108044894	-	chr11-44617317-45008091	8032	No annotation	0.261857	3.694e-08	13.5194	1.02028e-07	23.0901	EnhPois2;QuiesG	EnhPois	TRUE	FALSE
Tmem167b	chr3-108467517-108468480	Pbx1	-0.673846	0.000314553	0.00961634	TRIPOD.Xt	negative	level_1	chr3-108556425-108562466	-	chr1-168119364-168432270	88426.5	No annotation	14.8277	1.60144e-06	0.285915	0.999938	5.81513	QuiesG	Quies	TRUE	FALSE
Tmem167b	chr3-108467517-108468480	Pou2f2	-0.68	0.000264992	0.00889541	TRIPOD.Xt	negative	level_1	chr3-108556425-108562466	-	chr7-25087344-25159922	88426.5	No annotation	14.8277	9.33831e-12	2.54373	0.999938	5.81513	QuiesG	Quies	TRUE	FALSE
Tmem167b	chr3-108494827-108495730	Pou2f2	-0.693077	0.000181369	0.0094092	TRIPOD.Xt	negative	level_1	chr3-108556425-108562466	-	chr7-25087344-25159922	61146.5	No annotation	14.8277	9.33831e-12	2.54373	0.999938	12.8648	QuiesG	QuiesG	TRUE	FALSE
Tmem167b	chr3-108467517-108468480	Klf13	-0.678462	0.000276708	0.0089382	TRIPOD.Xt	negative	level_1	chr3-108556425-108562466	-	chr7-63886347-63938915	88426.5	No annotation	14.8277	4.75538e-14	3.58377	0.999938	5.81513	QuiesG	Quies	TRUE	FALSE
Tmem167b	chr3-108467517-108468480	Pitx3	-0.684615	0.000232351	0.00947106	TRIPOD.Xt	negative	level_1	chr3-108556425-108562466	-	chr19-46135685-46148326	88426.5	No annotation	14.8277	1.90112e-07	22.5449	0.999938	5.81513	QuiesG	Quies	TRUE	FALSE
Tmem167b	chr3-108467517-108468480	Glis2	-0.695385	0.000169253	0.00999178	TRIPOD.Xt	negative	level_1	chr3-108556425-108562466	-	chr16-4594713-4624924	88426.5	No annotation	14.8277	2.84762e-06	1.37848	0.999938	5.81513	QuiesG	Quies	TRUE	FALSE
Tmem167b	chr3-108467517-108468480	Glis3	-0.682308	0.000248213	0.00923784	TRIPOD.Xt	negative	level_1	chr3-108556425-108562466	-	chr19-28258851-28680077	88426.5	No annotation	14.8277	3.76097e-06	3.14831	0.999938	5.81513	QuiesG	Quies	TRUE	FALSE
Tmem167b	chr3-108467517-108468480	Rfx2	-0.69	0.00019867	0.00944788	TRIPOD.Xt	negative	level_1	chr3-108556425-108562466	-	chr17-56775897-56831008	88426.5	No annotation	14.8277	3.87557e-09	3.78567	0.999938	5.81513	QuiesG	Quies	TRUE	FALSE
Tmem167b	chr3-108467517-108468480	Rfx5	-0.690769	0.000194218	0.00977946	TRIPOD.Xt	negative	level_1	chr3-108556425-108562466	-	chr3-94954075-94961561	88426.5	No annotation	14.8277	2.01282e-08	3.33255	0.999938	5.81513	QuiesG	Quies	TRUE	FALSE
Tmem167b	chr3-108488853-108489609	Gli3	-0.72332	0.000213955	0.00915728	TRIPOD.Xt	negative	level_1	chr3-108556425-108562466	-	chr13-15463235-15730026	67194	No annotation	14.8277	7.2314e-11	4.79098	0.761377	15.5762	QuiesG	Quies	TRUE	FALSE
Tmem167b	chr3-108467517-108468480	Klf10	-0.680769	0.000259294	0.00905942	TRIPOD.Xt	negative	level_1	chr3-108556425-108562466	-	chr15-38294413-38300707	88426.5	No annotation	14.8277	6.07178e-14	3.74846	0.999938	5.81513	QuiesG	Quies	TRUE	FALSE
Tmem167b	chr3-108467517-108468480	Klf15	-0.681538	0.000253702	0.00924123	TRIPOD.Xt	negative	level_1	chr3-108556425-108562466	-	chr6-90462576-90475238	88426.5	No annotation	14.8277	5.60737e-16	2.89019	0.999938	5.81513	QuiesG	Quies	TRUE	FALSE
Tmem167b	chr3-108467517-108468480	Klf3	-0.684615	0.000232351	0.0092508	TRIPOD.Xt	negative	level_1	chr3-108556425-108562466	-	chr5-64803523-64830129	88426.5	No annotation	14.8277	1.62248e-14	3.73745	0.999938	5.81513	QuiesG	Quies	TRUE	FALSE
Tmem167b	chr3-108467517-108468480	Vezf1	-0.776923	8.64201e-06	0.00739756	TRIPOD.Xt	negative	level_1	chr3-108556425-108562466	-	chr11-88068279-88084729	88426.5	No annotation	14.8277	0.00111448	0.468599	0.999938	5.81513	QuiesG	Quies	TRUE	FALSE
Tmem167b	chr3-108467517-108468480	Sp1	-0.689231	0.00020321	0.00915513	TRIPOD.Xt	negative	level_1	chr3-108556425-108562466	-	chr15-102406143-102436404	88426.5	No annotation	14.8277	1.2905e-14	3.62745	0.999938	5.81513	QuiesG	Quies	TRUE	FALSE
Tmem167b	chr3-108467517-108468480	Sp2	-0.693846	0.000177251	0.00948291	TRIPOD.Xt	negative	level_1	chr3-108556425-108562466	-	chr11-96953340-96982959	88426.5	No annotation	14.8277	2.22739e-14	3.15814	0.999938	5.81513	QuiesG	Quies	TRUE	FALSE
Tmem167b	chr3-108388944-108389852	Ctcfl	-0.678462	0.000276708	0.00877267	TRIPOD.Xt	negative	level_1	chr3-108556425-108562466	-	chr2-173093609-173119525	167027	eRNA	14.8277	1.4865e-07	3.43659	0.999938	1.76524	EnhPois1	Enh	TRUE	FALSE
Tmem167b	chr3-108489809-108490582	Klf9	-0.735385	4.50726e-05	0.00857381	TRIPOD.Xt	negative	level_1	chr3-108556425-108562466	-	chr19-23141226-23166911	66229.5	No annotation	14.8277	6.58471e-14	4.38865	0.999938	1.45466	QuiesG	Quies4	TRUE	FALSE
Prpf38b	chr3-108840011-108840894	Nr1i2	-0.697391	0.000223694	0.00209406	TRIPOD.Xt	negative	level_1	chr3-108902667-108911727	-	chr16-38248323-38294824	62214.5	No annotation	4.70327	1.91694e-06	15.5725	0.00264188	2.77373	TssA;EnhLo2	Tss	TRUE	FALSE
Prpf38b	chr3-108840011-108840894	Thap11	-0.830435	2.07979e-06	0.000154945	TRIPOD.Xt	negative	level_1	chr3-108902667-108911727	-	chr8-105855103-105856950	62214.5	No annotation	4.70327	9.28334e-05	16.2624	0.00264188	2.77373	TssA;EnhLo2	Tss	TRUE	FALSE
A930005H10Rik	chr3-115801397-115802305	Arnt	-0.798462	3.71992e-06	0.0013362	TRIPOD.Xt	negative	level_1	chr3-115881581-115888130	-	chr3-95434388-95497240	79730	No annotation	16.4666	5.60737e-16	5.24691	0.0275489	15.745	EnhLo1;Enh;EnhPois1;EnhPois2	Enh	TRUE	FALSE
A930005H10Rik	chr3-115746279-115747185	Rreb1	-0.768462	1.23095e-05	0.0017006	TRIPOD.Xt	negative	level_1	chr3-115881581-115888130	-	chr13-37778400-37952002	134849	No annotation	16.4666	1.24464e-07	2.61345	0.00018828	21.6889	EnhLo2	EnhPr	TRUE	FALSE
A930005H10Rik	chr3-115801397-115802305	Klf1	-0.77	1.15448e-05	0.00207345	TRIPOD.Xt	negative	level_1	chr3-115881581-115888130	-	chr8-84901928-84905295	79730	No annotation	16.4666	5.60737e-16	4.38981	0.0275489	15.745	EnhLo1;Enh;EnhPois1;EnhPois2	Enh	TRUE	FALSE
A930005H10Rik	chr3-115746279-115747185	Mef2c	-0.799231	3.62519e-06	0.00162771	TRIPOD.Xt	negative	level_1	chr3-115881581-115888130	-	chr13-83504034-83667079	134849	No annotation	16.4666	8.39438e-11	3.17664	0.00018828	21.6889	EnhLo2	EnhPr	TRUE	FALSE
A930005H10Rik	chr3-115801397-115802305	Klf5	-0.772308	1.04834e-05	0.00235352	TRIPOD.Xt	negative	level_1	chr3-115881581-115888130	-	chr14-99298691-99313405	79730	No annotation	16.4666	5.41184e-15	3.74289	0.0275489	15.745	EnhLo1;Enh;EnhPois1;EnhPois2	Enh	TRUE	FALSE
A930005H10Rik	chr3-115801397-115802305	Creb3l2	-0.77	1.15448e-05	0.00188496	TRIPOD.Xt	negative	level_1	chr3-115881581-115888130	-	chr6-37327255-37442146	79730	No annotation	16.4666	7.59566e-14	5.27868	0.0275489	15.745	EnhLo1;Enh;EnhPois1;EnhPois2	Enh	TRUE	FALSE
A930005H10Rik	chr3-115801397-115802305	Mlxip	-0.796154	4.02997e-06	0.0012063	TRIPOD.Xt	negative	level_1	chr3-115881581-115888130	-	chr5-123394798-123457932	79730	No annotation	16.4666	5.60737e-16	5.89314	0.0275489	15.745	EnhLo1;Enh;EnhPois1;EnhPois2	Enh	TRUE	FALSE
A930005H10Rik	chr3-115708864-115709760	Klf16	-0.697778	0.000112283	0.00806638	TRIPOD.Xt	negative	level_1	chr3-115881581-115888130	-	chr10-80567124-80577321	172269	No annotation	16.4666	2.80517e-11	3.41225	0.270278	19.1232	QuiesG;EnhPois2	EnhPr	TRUE	FALSE
A930005H10Rik	chr3-115746279-115747185	Nfya	-0.836154	2.08502e-06	0.00374469	TRIPOD.Xt	negative	level_1	chr3-115881581-115888130	-	chr17-48386885-48409906	134849	No annotation	16.4666	2.87454e-09	3.21887	0.00018828	21.6889	EnhLo2	EnhPr	TRUE	FALSE
A930005H10Rik	chr3-115728926-115729664	Gli3	-0.746047	6.80345e-05	0.0061095	TRIPOD.Xt	negative	level_1	chr3-115881581-115888130	-	chr13-15463235-15730026	152286	eRNA	16.4666	7.2314e-11	4.79098	0.999938	12.2625	EnhPois2	EnhPois	TRUE	FALSE
A930005H10Rik	chr3-115801397-115802305	Klf10	-0.763077	1.53808e-05	0.0018416	TRIPOD.Xt	negative	level_1	chr3-115881581-115888130	-	chr15-38294413-38300707	79730	No annotation	16.4666	6.07178e-14	3.74846	0.0275489	15.745	EnhLo1;Enh;EnhPois1;EnhPois2	Enh	TRUE	FALSE
A930005H10Rik	chr3-115801397-115802305	Klf2	-0.769231	1.19213e-05	0.00178422	TRIPOD.Xt	negative	level_1	chr3-115881581-115888130	-	chr8-72319033-72321656	79730	No annotation	16.4666	2.32576e-15	3.71869	0.0275489	15.745	EnhLo1;Enh;EnhPois1;EnhPois2	Enh	TRUE	FALSE
A930005H10Rik	chr3-115728926-115729664	Gli2	-0.770751	2.58419e-05	0.00257844	TRIPOD.Xt	negative	level_1	chr3-115881581-115888130	-	chr1-118834132-119053619	152286	eRNA	16.4666	1.52939e-13	5.03952	0.999938	12.2625	EnhPois2	EnhPois	TRUE	FALSE
A930005H10Rik	chr3-115801397-115802305	Sp1	-0.758462	1.85637e-05	0.00208377	TRIPOD.Xt	negative	level_1	chr3-115881581-115888130	-	chr15-102406143-102436404	79730	No annotation	16.4666	1.2905e-14	3.62745	0.0275489	15.745	EnhLo1;Enh;EnhPois1;EnhPois2	Enh	TRUE	FALSE
A930005H10Rik	chr3-115801397-115802305	Sp2	-0.771538	1.08262e-05	0.00216042	TRIPOD.Xt	negative	level_1	chr3-115881581-115888130	-	chr11-96953340-96982959	79730	No annotation	16.4666	2.22739e-14	3.15814	0.0275489	15.745	EnhLo1;Enh;EnhPois1;EnhPois2	Enh	TRUE	FALSE
A930005H10Rik	chr3-115708864-115709760	Sp3	-0.70735	8.23977e-05	0.00672665	TRIPOD.Xt	negative	level_1	chr3-115881581-115888130	-	chr2-72936427-72980446	172269	No annotation	16.4666	6.64855e-15	3.41783	0.270278	19.1232	QuiesG;EnhPois2	EnhPr	TRUE	FALSE
A930005H10Rik	chr3-115728926-115729664	Tfec	-0.73419	0.000102708	0.00802017	TRIPOD.Xt	negative	level_1	chr3-115881581-115888130	-	chr6-16833381-16898441	152286	eRNA	16.4666	2.55223e-14	4.43851	0.999938	12.2625	EnhPois2	EnhPois	TRUE	FALSE
A930005H10Rik	chr3-115746279-115747185	Nfyc	-0.837692	2.08677e-06	0.00187392	TRIPOD.Xt	negative	level_1	chr3-115881581-115888130	-	chr4-120757438-120831572	134849	No annotation	16.4666	1.47356e-09	3.20543	0.00018828	21.6889	EnhLo2	EnhPr	TRUE	FALSE
A930005H10Rik	chr3-115728926-115729664	Creb1	-0.744071	7.30218e-05	0.0062451	TRIPOD.Xt	negative	level_1	chr3-115881581-115888130	-	chr1-64532645-64604548	152286	eRNA	16.4666	3.06054e-07	5.08498	0.999938	12.2625	EnhPois2	EnhPois	TRUE	FALSE
A930005H10Rik	chr3-115801397-115802305	Klf4	-0.734615	4.6349e-05	0.0043812	TRIPOD.Xt	negative	level_1	chr3-115881581-115888130	-	chr4-55527143-55532466	79730	No annotation	16.4666	5.60737e-16	4.16545	0.0275489	15.745	EnhLo1;Enh;EnhPois1;EnhPois2	Enh	TRUE	FALSE
A930005H10Rik	chr3-115801397-115802305	Klf9	-0.768462	1.23095e-05	0.00157913	TRIPOD.Xt	negative	level_1	chr3-115881581-115888130	-	chr19-23141226-23166911	79730	No annotation	16.4666	6.58471e-14	4.38865	0.0275489	15.745	EnhLo1;Enh;EnhPois1;EnhPois2	Enh	TRUE	FALSE
A930005H10Rik	chr3-115746279-115747185	Mef2a	-0.756154	2.037e-05	0.00215203	TRIPOD.Xt	negative	level_1	chr3-115881581-115888130	-	chr7-67231163-67372858	134849	No annotation	16.4666	5.58047e-12	4.31824	0.00018828	21.6889	EnhLo2	EnhPr	TRUE	FALSE
A930005H10Rik	chr3-115746279-115747185	Nfyb	-0.803846	3.13837e-06	0.00187884	TRIPOD.Xt	negative	level_1	chr3-115881581-115888130	-	chr10-82748701-82764144	134849	No annotation	16.4666	7.16387e-09	3.36716	0.00018828	21.6889	EnhLo2	EnhPr	TRUE	FALSE
Cdc14a	chr3-116446881-116447772	Bach1	-0.674026	0.00109231	0.00815887	TRIPOD.Xt	negative	level_1	chr3-116272553-116424032	-	chr16-87698945-87733346	-174774	No annotation	1.10426	0.00211272	11.3968	0.125086	1.3096	QuiesG;EnhPois1	Quies	TRUE	FALSE
Slc35a3	chr3-116846014-116846940	Pax6	-0.654783	0.000696017	0.00978315	TRIPOD.Xt	negative	level_1	chr3-116669469-116712831	-	chr2-105668900-105697364	-177008	No annotation	15.2295	0.248606	13.0704	0.999938	11.0657	EnhPois2	EnhPois	TRUE	FALSE
Slc35a3	chr3-116737131-116738030	Rel	-0.759316	1.21346e-05	0.00105618	TRIPOD.Xt	negative	level_1	chr3-116669469-116712831	-	chr11-23741514-23770970	-68111.5	eRNA	15.2295	0.33991	0.773521	0.195486	8.07754	Quies;EnhPois2	EnhPr	TRUE	FALSE
Slc35a3	chr3-116835749-116836653	Rel	-0.72	7.72626e-05	0.00301457	TRIPOD.Xt	negative	level_1	chr3-116669469-116712831	-	chr11-23741514-23770970	-166732	eRNA	15.2295	0.33991	0.773521	0.999938	15.566	TssAFlnk1;TssAFlnk2;QuiesG	Tss	TRUE	FALSE
Slc35a3	chr3-116835749-116836653	Rela	-0.696923	0.000161566	0.00425145	TRIPOD.Xt	negative	level_1	chr3-116669469-116712831	-	chr19-5637483-5648130	-166732	eRNA	15.2295	0.0254639	1.64662	0.999938	15.566	TssAFlnk1;TssAFlnk2;QuiesG	Tss	TRUE	FALSE
Slc35a3	chr3-116835749-116836653	Ctcf	-0.749231	2.67714e-05	0.00159431	TRIPOD.Xt	negative	level_1	chr3-116669469-116712831	-	chr8-105636568-105682922	-166732	eRNA	15.2295	0.152782	6.11373	0.999938	15.566	TssAFlnk1;TssAFlnk2;QuiesG	Tss	TRUE	FALSE
Slc35a3	chr3-116846014-116846940	Pou4f1	-0.722609	0.000102644	0.00331834	TRIPOD.Xt	negative	level_1	chr3-116669469-116712831	-	chr14-104461676-104467999	-177008	No annotation	15.2295	2.41329e-06	2.27342	0.999938	11.0657	EnhPois2	EnhPois	TRUE	FALSE
Slc35a3	chr3-116750952-116751818	Mga	-0.691538	0.000189851	0.00457057	TRIPOD.Xt	negative	level_1	chr3-116669469-116712831	-	chr2-119897228-119969581	-81916	No annotation	15.2295	0.434954	13.0079	0.638518	7.54846	Tx2	EnhG	TRUE	FALSE
Slc35a3	chr3-116750952-116751818	Tbx15	-0.691538	0.000189851	0.00452246	TRIPOD.Xt	negative	level_1	chr3-116669469-116712831	-	chr3-99240381-99354259	-81916	No annotation	15.2295	0.434954	13.0079	0.638518	7.54846	Tx2	EnhG	TRUE	FALSE
Slc35a3	chr3-116737131-116738030	Rbpj	-0.699829	0.000105192	0.00326094	TRIPOD.Xt	negative	level_1	chr3-116669469-116712831	-	chr5-53555779-53657445	-68111.5	eRNA	15.2295	0.0582803	13.5959	0.195486	8.07754	Quies;EnhPois2	EnhPr	TRUE	FALSE
Slc35a3	chr3-116837415-116838289	Nfatc4	-0.747692	2.84153e-05	0.00164882	TRIPOD.Xt	negative	level_1	chr3-116669469-116712831	-	chr14-55824795-55833943	-168383	No annotation	15.2295	0.00010465	23.2743	0.153352	12.2012	QuiesG	Quies4	TRUE	FALSE
Slc35a3	chr3-116737131-116738030	Wt1	-0.646496	0.00048636	0.00803381	TRIPOD.Xt	negative	level_1	chr3-116669469-116712831	-	chr2-105126529-105173616	-68111.5	eRNA	15.2295	0.0033483	3.35398	0.195486	8.07754	Quies;EnhPois2	EnhPr	TRUE	FALSE
Slc35a3	chr3-116752519-116753546	Wt1	-0.723077	6.95916e-05	0.00286338	TRIPOD.Xt	negative	level_1	chr3-116669469-116712831	-	chr2-105126529-105173616	-83563.5	No annotation	15.2295	0.0033483	3.35398	0.0407469	12.7564	Tx2	Tx	TRUE	FALSE
Palmd	chr3-116914686-116915506	Meox1	-0.766154	1.35475e-05	0.000928222	TRIPOD.Xt	negative	level_1	chr3-116918256-116968987	-	chr11-101877510-101894374	3160	No annotation	6.49046	0.107465	21.5641	0.0707552	4.12884	QuiesG	QuiesG	TRUE	FALSE
1700061I17Rik	chr3-116954802-116955627	Tbx20	-0.731966	3.49286e-05	0.00957741	TRIPOD.Xt	negative	level_1	chr3-117060517-117077765	-	chr9-24720812-24774303	105302	No annotation	16.3926	0.992335	11.6699	0.0109866	12.2642	EnhLo1;EnhPois2	EnhLo	TRUE	FALSE
Rwdd3	chr3-121239111-121239910	Tcf12	-0.746957	4.36665e-05	0.00139662	TRIPOD.Xt	negative	level_1	chr3-121155400-121171695	-	chr9-71842688-72111871	-84110.5	No annotation	0.564337	1.4865e-07	10.835	0.327138	22.068	QuiesG	QuiesG	TRUE	FALSE
Rwdd3	chr3-121259966-121260714	Tcf12	-0.685385	0.00022726	0.00385176	TRIPOD.Xt	negative	level_1	chr3-121155400-121171695	-	chr9-71842688-72111871	-104940	No annotation	0.564337	1.4865e-07	10.835	0.999938	20.9922	Enh;TssAFlnk1	TssFlnk	TRUE	FALSE
Rwdd3	chr3-121272332-121273172	Esrrg	-0.715385	9.01236e-05	0.00215319	TRIPOD.Xt	negative	level_1	chr3-121155400-121171695	-	chr1-187608791-188214885	-117352	No annotation	0.564337	4.75538e-14	14.0735	0.0173321	18.8429	QuiesG	EnhPr	TRUE	FALSE
Rwdd3	chr3-121351161-121351979	Esrrg	-0.664615	0.000403673	0.00530122	TRIPOD.Xt	negative	level_1	chr3-121155400-121171695	-	chr1-187608791-188214885	-196170	No annotation	0.564337	4.75538e-14	14.0735	0.999938	1.49904	EnhPois2	EnhPois	TRUE	FALSE
Rwdd3	chr3-121201008-121201710	Hnf1b	-0.632308	0.000906042	0.00867962	TRIPOD.Xt	negative	level_1	chr3-121155400-121171695	-	chr11-83850063-83905819	-45959	No annotation	0.564337	0.0401331	18.3813	1.72203e-06	0.688818	TssAFlnk1	Tss	TRUE	FALSE
Rwdd3	chr3-121307343-121308245	Zbtb18	-0.817391	2.52636e-06	0.000238561	TRIPOD.Xt	negative	level_1	chr3-121155400-121171695	-	chr1-177442351-177450764	-152394	No annotation	0.564337	2.93775e-08	12.6623	0.999938	9.51024	QuiesG	EnhPr	TRUE	FALSE
Rwdd3	chr3-121272332-121273172	Esrrb	-0.624615	0.00108404	0.00959662	TRIPOD.Xt	negative	level_1	chr3-121155400-121171695	-	chr12-86361117-86521628	-117352	No annotation	0.564337	9.33831e-12	14.0893	0.0173321	18.8429	QuiesG	EnhPr	TRUE	FALSE
Rwdd3	chr3-121351161-121351979	Nr2f1	-0.625385	0.00106499	0.00947027	TRIPOD.Xt	negative	level_1	chr3-121155400-121171695	-	chr13-78188973-78199757	-196170	No annotation	0.564337	1.66717e-07	12.5614	0.999938	1.49904	EnhPois2	EnhPois	TRUE	FALSE
Rwdd3	chr3-121201008-121201710	Hsf4	-0.644615	0.000673236	0.00737584	TRIPOD.Xt	negative	level_1	chr3-121155400-121171695	-	chr8-105269801-105275845	-45959	No annotation	0.564337	5.91947e-08	15.2104	1.72203e-06	0.688818	TssAFlnk1	Tss	TRUE	FALSE
Rwdd3	chr3-121351161-121351979	Smad3	-0.686154	0.000222264	0.00383261	TRIPOD.Xt	negative	level_1	chr3-121155400-121171695	-	chr9-63646767-63757994	-196170	No annotation	0.564337	0.000161182	11.609	0.999938	1.49904	EnhPois2	EnhPois	TRUE	FALSE
Rwdd3	chr3-121258462-121259392	Tfap2c	-0.755385	2.10064e-05	0.000886292	TRIPOD.Xt	negative	level_1	chr3-121155400-121171695	-	chr2-172549593-172558622	-103527	No annotation	0.564337	1.08947e-05	12.98	0.999938	8.37039	Enh	Enh	TRUE	FALSE
Rwdd3	chr3-121309906-121310815	Mafb	-0.732174	7.43648e-05	0.00194033	TRIPOD.Xt	negative	level_1	chr3-121155400-121171695	-	chr2-160363703-160367065	-154960	No annotation	0.564337	2.27284e-10	12.8543	0.999938	2.03396	QuiesG	QuiesG	TRUE	FALSE
Rwdd3	chr3-121307343-121308245	Tef	-0.868696	2.5027e-06	0.000248143	TRIPOD.Xt	negative	level_1	chr3-121155400-121171695	-	chr15-81802421-81826861	-152394	No annotation	0.564337	5.60737e-16	12.3167	0.999938	9.51024	QuiesG	EnhPr	TRUE	FALSE
Rwdd3	chr3-121351161-121351979	Nr2f2	-0.680769	0.000259294	0.0040808	TRIPOD.Xt	negative	level_1	chr3-121155400-121171695	-	chr7-70351946-70366735	-196170	No annotation	0.564337	1.45742e-13	12.7135	0.999938	1.49904	EnhPois2	EnhPois	TRUE	FALSE
Rwdd3	chr3-121262613-121263506	Rbpj	-0.662308	0.000429056	0.00552479	TRIPOD.Xt	negative	level_1	chr3-121155400-121171695	-	chr5-53555779-53657445	-107660	eRNA	0.564337	0.0582803	13.5959	0.999938	23.4466	TssA;TssAFlnk1	Tss	TRUE	FALSE
Rwdd3	chr3-121276779-121277685	Rbpj	-0.677692	0.000282731	0.00427981	TRIPOD.Xt	negative	level_1	chr3-121155400-121171695	-	chr5-53555779-53657445	-121832	No annotation	0.564337	0.0582803	13.5959	0.999938	2.40617	EnhPois2;EnhLo1	EnhLo	TRUE	FALSE
Rwdd3	chr3-121201008-121201710	Ikzf1	-0.643077	0.00069919	0.0076181	TRIPOD.Xt	negative	level_1	chr3-121155400-121171695	-	chr11-11685003-11772926	-45959	No annotation	0.564337	0.0127236	16.2461	1.72203e-06	0.688818	TssAFlnk1	Tss	TRUE	FALSE
Rwdd3	chr3-121259966-121260714	Maf	-0.736923	4.26107e-05	0.0013852	TRIPOD.Xt	negative	level_1	chr3-121155400-121171695	-	chr8-115682942-115707794	-104940	No annotation	0.564337	5.60737e-16	12.5369	0.999938	20.9922	Enh;TssAFlnk1	TssFlnk	TRUE	FALSE
Rwdd3	chr3-121239111-121239910	Thap11	-0.66087	0.000598663	0.00670705	TRIPOD.Xt	negative	level_1	chr3-121155400-121171695	-	chr8-105855103-105856950	-84110.5	No annotation	0.564337	9.28334e-05	16.2624	0.327138	22.068	QuiesG	QuiesG	TRUE	FALSE
Rwdd3	chr3-121259966-121260714	Ebf2	-0.646154	0.000648111	0.00714003	TRIPOD.Xt	negative	level_1	chr3-121155400-121171695	-	chr14-67233292-67430918	-104940	No annotation	0.564337	6.7863e-08	13.9387	0.999938	20.9922	Enh;TssAFlnk1	TssFlnk	TRUE	FALSE
Rwdd3	chr3-121239111-121239910	Zkscan5	-0.785217	8.87604e-06	0.000550037	TRIPOD.Xt	negative	level_1	chr3-121155400-121171695	-	chr5-145204562-145221750	-84110.5	No annotation	0.564337	0.00185274	14.975	0.327138	22.068	QuiesG	QuiesG	TRUE	FALSE
Rwdd3	chr3-121250750-121251638	Ebf1	-0.626923	0.00102775	0.00926373	TRIPOD.Xt	negative	level_1	chr3-121155400-121171695	-	chr11-44617317-45008091	-95794	No annotation	0.564337	3.694e-08	13.5194	0.0138478	19.5175	Tx2	TxWk	TRUE	FALSE
Rwdd3	chr3-121351161-121351979	Esrra	-0.63	0.000956597	0.0089902	TRIPOD.Xt	negative	level_1	chr3-121155400-121171695	-	chr19-6910977-6921813	-196170	No annotation	0.564337	5.13096e-11	13.801	0.999938	1.49904	EnhPois2	EnhPois	TRUE	FALSE
Rwdd3	chr3-121239111-121239910	Etv4	-0.7	0.000207252	0.00370253	TRIPOD.Xt	negative	level_1	chr3-121155400-121171695	-	chr11-101769742-101785371	-84110.5	No annotation	0.564337	0.0194519	15.6576	0.327138	22.068	QuiesG	QuiesG	TRUE	FALSE
Rwdd3	chr3-121276779-121277685	Hlf	-0.680769	0.000259294	0.00404867	TRIPOD.Xt	negative	level_1	chr3-121155400-121171695	-	chr11-90336536-90390895	-121832	No annotation	0.564337	5.60737e-16	12.3485	0.999938	2.40617	EnhPois2;EnhLo1	EnhLo	TRUE	FALSE
Rwdd3	chr3-121307343-121308245	Hlf	-0.826087	2.15945e-06	0.00038929	TRIPOD.Xt	negative	level_1	chr3-121155400-121171695	-	chr11-90336536-90390895	-152394	No annotation	0.564337	5.60737e-16	12.3485	0.999938	9.51024	QuiesG	EnhPr	TRUE	FALSE
Rwdd3	chr3-121239111-121239910	Mafg	-0.733913	7.00067e-05	0.00195526	TRIPOD.Xt	negative	level_1	chr3-121155400-121171695	-	chr11-120625117-120633600	-84110.5	No annotation	0.564337	1.22174e-13	12.7033	0.327138	22.068	QuiesG	QuiesG	TRUE	FALSE
Rwdd3	chr3-121276779-121277685	Nr4a1	-0.686154	0.000222264	0.00379957	TRIPOD.Xt	negative	level_1	chr3-121155400-121171695	-	chr15-101266846-101274792	-121832	No annotation	0.564337	2.18825e-12	10.9432	0.999938	2.40617	EnhPois2;EnhLo1	EnhLo	TRUE	FALSE
Rwdd3	chr3-121258462-121259392	Twist1	-0.68	0.000264992	0.00407348	TRIPOD.Xt	negative	level_1	chr3-121155400-121171695	-	chr12-33957671-33959817	-103527	No annotation	0.564337	3.6347e-06	14.3803	0.999938	8.37039	Enh	Enh	TRUE	FALSE
Slc44a3	chr3-121351161-121351979	Esrrg	-0.666923	0.000379586	0.0087073	TRIPOD.Xt	negative	level_1	chr3-121459529-121532344	-	chr1-187608791-188214885	107959	No annotation	2.50384	4.75538e-14	14.0735	0.999938	1.49904	EnhPois2	EnhPois	TRUE	FALSE
Slc44a3	chr3-121636077-121636953	Nr3c1	-0.730769	5.32103e-05	0.00363402	TRIPOD.Xt	negative	level_1	chr3-121459529-121532344	-	chr18-39410545-39491301	-176986	No annotation	2.50384	1.2412e-08	11.3434	0.118621	6.34817	QuiesG;EnhPois2	EnhPois	TRUE	FALSE
Slc44a3	chr3-121636077-121636953	Nr3c2	-0.752308	2.37337e-05	0.0024593	TRIPOD.Xt	negative	level_1	chr3-121459529-121532344	-	chr8-76899442-77245012	-176986	No annotation	2.50384	8.07292e-10	11.602	0.118621	6.34817	QuiesG;EnhPois2	EnhPois	TRUE	FALSE
Slc44a3	chr3-121433899-121434612	Ikzf1	-0.684615	0.000232351	0.00698214	TRIPOD.Xt	negative	level_1	chr3-121459529-121532344	-	chr11-11685003-11772926	25273.5	eRNA	2.50384	0.0127236	16.2461	0.127927	13.7849	EnhPois2;EnhLo1	Enh	TRUE	FALSE
Slc44a3	chr3-121345264-121345966	Ebf2	-0.713846	9.47989e-05	0.00459469	TRIPOD.Xt	negative	level_1	chr3-121459529-121532344	-	chr14-67233292-67430918	113914	No annotation	2.50384	6.7863e-08	13.9387	0.999938	15.6856	EnhLo1	Enh	TRUE	FALSE
Slc44a3	chr3-121345264-121345966	Ebf3	-0.728462	5.77334e-05	0.0037715	TRIPOD.Xt	negative	level_1	chr3-121459529-121532344	-	chr7-137193673-137314445	113914	No annotation	2.50384	8.94242e-08	13.8917	0.999938	15.6856	EnhLo1	Enh	TRUE	FALSE
Slc44a3	chr3-121433899-121434612	Etv1	-0.66	0.000455792	0.00919232	TRIPOD.Xt	negative	level_1	chr3-121459529-121532344	-	chr12-38779380-38868215	25273.5	eRNA	2.50384	0.0627267	15.1987	0.127927	13.7849	EnhPois2;EnhLo1	Enh	TRUE	FALSE
Slc44a3	chr3-121433899-121434612	Etv4	-0.709231	0.000110091	0.00493764	TRIPOD.Xt	negative	level_1	chr3-121459529-121532344	-	chr11-101769742-101785371	25273.5	eRNA	2.50384	0.0194519	15.6576	0.127927	13.7849	EnhPois2;EnhLo1	Enh	TRUE	FALSE
Slc44a3	chr3-121344054-121344749	Mafg	-0.66	0.000455792	0.00913104	TRIPOD.Xt	negative	level_1	chr3-121459529-121532344	-	chr11-120625117-120633600	115128	No annotation	2.50384	1.22174e-13	12.7033	0.999938	22.2522	EnhLo1	Enh	TRUE	FALSE
Slc44a3	chr3-121701613-121702503	Mafg	-0.671538	0.000335079	0.00825337	TRIPOD.Xt	negative	level_1	chr3-121459529-121532344	-	chr11-120625117-120633600	-242529	No annotation	2.50384	1.22174e-13	12.7033	0.999938	15.3899	QuiesG	Quies	TRUE	FALSE
Abcd3	chr3-121874550-121875585	Irf2	-0.703077	0.000133725	0.00496626	TRIPOD.Xt	negative	level_1	chr3-121758910-121815215	-	chr8-46739745-46847458	-116158	No annotation	14.3098	0.00599678	2.42317	0.495673	17.3499	EnhLo2	EnhPr	TRUE	FALSE
Abcd3	chr3-121969341-121970114	Sox17	-0.686923	0.000217363	0.00656356	TRIPOD.Xt	negative	level_1	chr3-121758910-121815215	-	chr1-4490931-4497354	-210818	No annotation	14.3098	0.0133716	14.3589	0.0335569	20.3032	TssAFlnk2;EnhPois1	TssFlnk	TRUE	FALSE
Abcd3	chr3-121858941-121859772	Ctcf	-0.736923	4.26107e-05	0.0028097	TRIPOD.Xt	negative	level_1	chr3-121758910-121815215	-	chr8-105636568-105682922	-100446	No annotation	14.3098	0.152782	6.11373	0.848232	13.135	EnhPois2;QuiesG	EnhPois	TRUE	FALSE
Abcd3	chr3-121884615-121885531	Ctcf	-0.713077	9.72133e-05	0.00455212	TRIPOD.Xt	negative	level_1	chr3-121758910-121815215	-	chr8-105636568-105682922	-126163	No annotation	14.3098	0.152782	6.11373	0.000108238	16.5823	QuiesG;EnhPois1	EnhPr	TRUE	FALSE
Abcd3	chr3-121858941-121859772	Nfatc2	-0.663077	0.000420448	0.0094338	TRIPOD.Xt	negative	level_1	chr3-121758910-121815215	-	chr2-168476410-168601657	-100446	No annotation	14.3098	7.73839e-09	22.7378	0.848232	13.135	EnhPois2;QuiesG	EnhPois	TRUE	FALSE
Abcd3	chr3-121874550-121875585	Nfatc2	-0.732308	5.03675e-05	0.00295886	TRIPOD.Xt	negative	level_1	chr3-121758910-121815215	-	chr2-168476410-168601657	-116158	No annotation	14.3098	7.73839e-09	22.7378	0.495673	17.3499	EnhLo2	EnhPr	TRUE	FALSE
Abcd3	chr3-121779641-121780479	Stat4	-0.718462	8.13624e-05	0.00424003	TRIPOD.Xt	negative	level_1	chr3-121758910-121815215	-	chr1-51987148-52107189	-21150	eRNA	14.3098	9.44789e-07	2.19318	0.00687806	16.0078	Tx2	Tx	TRUE	FALSE
Abcd3	chr3-121779641-121780479	Stat1	-0.68	0.000264992	0.00725583	TRIPOD.Xt	negative	level_1	chr3-121758910-121815215	-	chr1-52119440-52161865	-21150	eRNA	14.3098	8.43912e-08	2.22598	0.00687806	16.0078	Tx2	Tx	TRUE	FALSE
Abcd3	chr3-121779641-121780479	Stat3	-0.733077	4.89958e-05	0.00293158	TRIPOD.Xt	negative	level_1	chr3-121758910-121815215	-	chr11-100885098-100939540	-21150	eRNA	14.3098	6.66466e-07	2.35854	0.00687806	16.0078	Tx2	Tx	TRUE	FALSE
Abcd3	chr3-121869291-121870173	Pou6f1	-0.709231	0.000110091	0.00450256	TRIPOD.Xt	negative	level_1	chr3-121758910-121815215	-	chr15-100575318-100599984	-110822	No annotation	14.3098	0.0268465	22.9721	3.44225e-07	15.0039	QuiesG	QuiesG	TRUE	FALSE
Abcd3	chr3-121884615-121885531	Hoxb3	-0.681538	0.000253702	0.00706647	TRIPOD.Xt	negative	level_1	chr3-121758910-121815215	-	chr11-96323326-96347930	-126163	No annotation	14.3098	0.0489412	23.0094	0.000108238	16.5823	QuiesG;EnhPois1	EnhPr	TRUE	FALSE
Abcd3	chr3-121840165-121841041	Rbpj	-0.689231	0.00020321	0.00625305	TRIPOD.Xt	negative	level_1	chr3-121758910-121815215	-	chr5-53555779-53657445	-81693	No annotation	14.3098	0.0582803	13.5959	0.481669	16.0816	Quies;EnhPois2	EnhPois	TRUE	FALSE
Abcd3	chr3-121853597-121854509	Rbpj	-0.782308	6.90926e-06	0.000826808	TRIPOD.Xt	negative	level_1	chr3-121758910-121815215	-	chr5-53555779-53657445	-95143	eRNA	14.3098	0.0582803	13.5959	0.0696473	2.22936	EnhLo2;Enh	Enh	TRUE	FALSE
Abcd3	chr3-121969341-121970114	Rbpj	-0.687692	0.000212555	0.00647891	TRIPOD.Xt	negative	level_1	chr3-121758910-121815215	-	chr5-53555779-53657445	-210818	No annotation	14.3098	0.0582803	13.5959	0.0335569	20.3032	TssAFlnk2;EnhPois1	TssFlnk	TRUE	FALSE
Abcd3	chr3-121967390-121968254	Nfatc4	-0.683077	0.000242826	0.00700509	TRIPOD.Xt	negative	level_1	chr3-121758910-121815215	-	chr14-55824795-55833943	-208912	No annotation	14.3098	0.00010465	23.2743	0.0045833	0.368289	EnhPois1;TssAFlnk2;TssA;TssAFlnk1	Tss	TRUE	FALSE
Abcd3	chr3-121779641-121780479	Stat5a	-0.719231	7.92898e-05	0.00419976	TRIPOD.Xt	negative	level_1	chr3-121758910-121815215	-	chr11-100859351-100885169	-21150	eRNA	14.3098	3.88545e-07	2.24345	0.00687806	16.0078	Tx2	Tx	TRUE	FALSE
Abcd3	chr3-121761859-121762817	Stat5b	-0.793077	4.50876e-06	0.00104056	TRIPOD.Xt	negative	level_1	chr3-121758910-121815215	-	chr11-100780731-100850724	-3428	No annotation	14.3098	6.32149e-07	2.01057	0.999938	10.6347	Tx2	EnhG	TRUE	FALSE
4933405D12Rik	chr3-122859621-122860280	Ctcf	-0.790769	4.92198e-06	0.000333197	TRIPOD.Xt	negative	level_1	chr3-122864737-122924116	-	chr8-105636568-105682922	4786.5	No annotation	19.8508	0.152782	6.11373	0.999938	10.3273	Quies	Quies	TRUE	FALSE
4933405D12Rik	chr3-123102972-123103785	Ctcf	-0.708462	0.000112834	0.00439205	TRIPOD.Xt	negative	level_1	chr3-122864737-122924116	-	chr8-105636568-105682922	-238642	No annotation	19.8508	0.152782	6.11373	0.001299	18.0248	QuiesG	EnhPr	TRUE	FALSE
4933405D12Rik	chr3-123102972-123103785	Arid3a	-0.671538	0.000335079	0.00884267	TRIPOD.Xt	negative	level_1	chr3-122864737-122924116	-	chr10-79927043-79955018	-238642	No annotation	19.8508	0.000186962	22.8808	0.001299	18.0248	QuiesG	EnhPr	TRUE	FALSE
4933405D12Rik	chr3-123102972-123103785	Tbx2	-0.9	2.07997e-06	0.000539752	TRIPOD.Xt	negative	level_1	chr3-122864737-122924116	-	chr11-85832551-85841948	-238642	No annotation	19.8508	0.9998	13.6695	0.001299	18.0248	QuiesG	EnhPr	TRUE	FALSE
4933405D12Rik	chr3-123102972-123103785	Tbx20	-0.885385	2.20869e-06	0.000229262	TRIPOD.Xt	negative	level_1	chr3-122864737-122924116	-	chr9-24720812-24774303	-238642	No annotation	19.8508	0.992335	11.6699	0.001299	18.0248	QuiesG	EnhPr	TRUE	FALSE
4933405D12Rik	chr3-123102972-123103785	Tbx21	-0.872308	2.24093e-06	0.000183638	TRIPOD.Xt	negative	level_1	chr3-122864737-122924116	-	chr11-97098071-97115331	-238642	No annotation	19.8508	0.9998	13.7987	0.001299	18.0248	QuiesG	EnhPr	TRUE	FALSE
4933405D12Rik	chr3-123102972-123103785	Mga	-0.869231	2.2372e-06	0.000204901	TRIPOD.Xt	negative	level_1	chr3-122864737-122924116	-	chr2-119897228-119969581	-238642	No annotation	19.8508	0.434954	13.0079	0.001299	18.0248	QuiesG	EnhPr	TRUE	FALSE
4933405D12Rik	chr3-123102972-123103785	Tbx15	-0.869231	2.2372e-06	0.000193518	TRIPOD.Xt	negative	level_1	chr3-122864737-122924116	-	chr3-99240381-99354259	-238642	No annotation	19.8508	0.434954	13.0079	0.001299	18.0248	QuiesG	EnhPr	TRUE	FALSE
4933405D12Rik	chr3-123102972-123103785	Hoxb3	-0.716923	8.56471e-05	0.00350928	TRIPOD.Xt	negative	level_1	chr3-122864737-122924116	-	chr11-96323326-96347930	-238642	No annotation	19.8508	0.0489412	23.0094	0.001299	18.0248	QuiesG	EnhPr	TRUE	FALSE
4933405D12Rik	chr3-123102972-123103785	Tbx3	-0.874615	2.241e-06	0.000174462	TRIPOD.Xt	negative	level_1	chr3-122864737-122924116	-	chr5-119670669-119684724	-238642	No annotation	19.8508	0.9998	13.4363	0.001299	18.0248	QuiesG	EnhPr	TRUE	FALSE
4933405D12Rik	chr3-123102972-123103785	Tbx6	-0.892308	2.15934e-06	0.000280175	TRIPOD.Xt	negative	level_1	chr3-122864737-122924116	-	chr7-126781483-126785560	-238642	No annotation	19.8508	0.9998	14.1634	0.001299	18.0248	QuiesG	EnhPr	TRUE	FALSE
Usp53	chr3-123104213-123105052	Klf1	-0.664957	0.000296677	0.00326148	TRIPOD.Xt	negative	level_1	chr3-122933601-122984447	-	chr8-84901928-84905295	-171032	eRNA	16.0212	5.60737e-16	4.38981	0.216364	16.2968	EnhLo2	EnhPr	TRUE	FALSE
Usp53	chr3-123104213-123105052	Klf5	-0.641709	0.000549918	0.00501574	TRIPOD.Xt	negative	level_1	chr3-122933601-122984447	-	chr14-99298691-99313405	-171032	eRNA	16.0212	5.41184e-15	3.74289	0.216364	16.2968	EnhLo2	EnhPr	TRUE	FALSE
Usp53	chr3-123102972-123103785	Lbx2	-0.775385	9.21646e-06	0.000299987	TRIPOD.Xt	negative	level_1	chr3-122933601-122984447	-	chr6-83086367-83088243	-169778	No annotation	16.0212	3.53682e-08	2.28648	0.001299	18.0248	QuiesG	EnhPr	TRUE	FALSE
Usp53	chr3-123104213-123105052	Klf11	-0.661538	0.000325957	0.00340307	TRIPOD.Xt	negative	level_1	chr3-122933601-122984447	-	chr12-24651371-24662774	-171032	eRNA	16.0212	3.87797e-14	3.53135	0.216364	16.2968	EnhLo2	EnhPr	TRUE	FALSE
Usp53	chr3-123104213-123105052	Klf6	-0.65265	0.000414016	0.0040191	TRIPOD.Xt	negative	level_1	chr3-122933601-122984447	-	chr13-5861489-5870393	-171032	eRNA	16.0212	2.32576e-15	3.86883	0.216364	16.2968	EnhLo2	EnhPr	TRUE	FALSE
Usp53	chr3-123102972-123103785	Nfyc	-0.793077	4.50876e-06	0.000241437	TRIPOD.Xt	negative	level_1	chr3-122933601-122984447	-	chr4-120757438-120831572	-169778	No annotation	16.0212	1.47356e-09	3.20543	0.001299	18.0248	QuiesG	EnhPr	TRUE	FALSE
Usp53	chr3-123104213-123105052	Klf9	-0.678632	0.000201026	0.00250905	TRIPOD.Xt	negative	level_1	chr3-122933601-122984447	-	chr19-23141226-23166911	-171032	eRNA	16.0212	6.58471e-14	4.38865	0.216364	16.2968	EnhLo2	EnhPr	TRUE	FALSE
Usp53	chr3-123104213-123105052	Rfx3	-0.604103	0.0013504	0.00966234	TRIPOD.Xt	negative	level_1	chr3-122933601-122984447	-	chr19-27761721-28011166	-171032	eRNA	16.0212	9.0621e-08	2.84787	0.216364	16.2968	EnhLo2	EnhPr	TRUE	FALSE
Enpep	chr3-129421604-129422505	Foxf1	-0.739231	3.91363e-05	0.00737542	TRIPOD.Xt	negative	level_1	chr3-129269175-129332720	-	chr8-121084386-121088144	-152880	No annotation	10.2038	0.9998	17.7251	0.0711169	17.141	EnhLo2	EnhPois	TRUE	FALSE
Sgms2	chr3-131511587-131512312	Tcf12	-0.657436	0.000364352	0.00982292	TRIPOD.Xt	negative	level_1	chr3-131318985-131344940	-	chr9-71842688-72111871	-192964	No annotation	0.401843	1.4865e-07	10.835	0.999938	17.3561	Quies	Quies	TRUE	FALSE
Sgms2	chr3-131488319-131489135	Rxra	-0.695385	0.000169253	0.0067104	TRIPOD.Xt	negative	level_1	chr3-131318985-131344940	-	chr2-27676440-27762957	-169742	eRNA	0.401843	2.09697e-07	12.0159	0.0142364	22.5941	TssA	Tss	TRUE	FALSE
Sgms2	chr3-131492950-131493830	Tef	-0.734615	4.6349e-05	0.00416523	TRIPOD.Xt	negative	level_1	chr3-131318985-131344940	-	chr15-81802421-81826861	-174405	No annotation	0.401843	5.60737e-16	12.3167	1.12753e-06	17.2459	Enh;EnhLo1;EnhPois1	Enh	TRUE	FALSE
Sgms2	chr3-131475886-131476649	Snai1	-0.703846	0.000130552	0.00606842	TRIPOD.Xt	negative	level_1	chr3-131318985-131344940	-	chr2-167538195-167542814	-157282	eRNA	0.401843	0.00140012	8.19661	0.999938	20.5983	Tx2;Tx1	EnhG	TRUE	FALSE
Sgms2	chr3-131499471-131500328	Atf4	-0.820769	2.23536e-06	0.000860934	TRIPOD.Xt	negative	level_1	chr3-131318985-131344940	-	chr15-80255184-80257540	-180914	No annotation	0.401843	2.66005e-06	12.0117	0.497131	15.5817	QuiesG	QuiesG	TRUE	FALSE
Sgms2	chr3-131485275-131486185	Hlf	-0.669231	0.000356739	0.00991514	TRIPOD.Xt	negative	level_1	chr3-131318985-131344940	-	chr11-90336536-90390895	-166745	No annotation	0.401843	5.60737e-16	12.3485	0.314741	14.86	QuiesG	QuiesG	TRUE	FALSE
Sgms2	chr3-131492950-131493830	Hlf	-0.708462	0.000112834	0.00585	TRIPOD.Xt	negative	level_1	chr3-131318985-131344940	-	chr11-90336536-90390895	-174405	No annotation	0.401843	5.60737e-16	12.3485	1.12753e-06	17.2459	Enh;EnhLo1;EnhPois1	Enh	TRUE	FALSE
Sgms2	chr3-131536305-131537153	Hlf	-0.777094	5.99198e-06	0.0013462	TRIPOD.Xt	negative	level_1	chr3-131318985-131344940	-	chr11-90336536-90390895	-217744	No annotation	0.401843	5.60737e-16	12.3485	0.222922	12.2831	Quies	Quies	TRUE	FALSE
Sgms2	chr3-131465291-131466157	Mafg	-0.72	7.72626e-05	0.00484419	TRIPOD.Xt	negative	level_1	chr3-131318985-131344940	-	chr11-120625117-120633600	-146739	No annotation	0.401843	1.22174e-13	12.7033	0.999938	20.2837	QuiesG;EnhPois2;EnhLo2	EnhPois	TRUE	FALSE
Sgms2	chr3-131492950-131493830	Mafg	-0.823846	2.17192e-06	0.0011711	TRIPOD.Xt	negative	level_1	chr3-131318985-131344940	-	chr11-120625117-120633600	-174405	No annotation	0.401843	1.22174e-13	12.7033	1.12753e-06	17.2459	Enh;EnhLo1;EnhPois1	Enh	TRUE	FALSE
Sgms2	chr3-131495922-131496840	Mafg	-0.717607	5.82788e-05	0.00436443	TRIPOD.Xt	negative	level_1	chr3-131318985-131344940	-	chr11-120625117-120633600	-177396	No annotation	0.401843	1.22174e-13	12.7033	0.00985915	18.3538	EnhPois2;EnhPois1	EnhPois	TRUE	FALSE
Sgms2	chr3-131499471-131500328	Mafg	-0.746923	2.92701e-05	0.003288	TRIPOD.Xt	negative	level_1	chr3-131318985-131344940	-	chr11-120625117-120633600	-180914	No annotation	0.401843	1.22174e-13	12.7033	0.497131	15.5817	QuiesG	QuiesG	TRUE	FALSE
Sgms2	chr3-131475886-131476649	Tcf4	-0.686923	0.000217363	0.00751296	TRIPOD.Xt	negative	level_1	chr3-131318985-131344940	-	chr18-69344146-69687967	-157282	eRNA	0.401843	0.0143191	10.0831	0.999938	20.5983	Tx2;Tx1	EnhG	TRUE	FALSE
Cisd2	chr3-135513341-135514171	E2f7	-0.765217	2.12024e-05	0.00111383	TRIPOD.Xt	negative	level_1	chr3-135406412-135423925	-	chr10-110745439-110787384	-107344	eRNA	14.8688	3.42054e-10	1.70636	0.999938	7.21017	Tx1;Tx2	TxWk	TRUE	FALSE
Cisd2	chr3-135513341-135514171	Rfx2	-0.723478	9.97468e-05	0.00240614	TRIPOD.Xt	negative	level_1	chr3-135406412-135423925	-	chr17-56775897-56831008	-107344	eRNA	14.8688	3.87557e-09	3.78567	0.999938	7.21017	Tx1;Tx2	TxWk	TRUE	FALSE
Cisd2	chr3-135513341-135514171	Rfx4	-0.738261	6.00434e-05	0.00179674	TRIPOD.Xt	negative	level_1	chr3-135406412-135423925	-	chr10-84756062-84906538	-107344	eRNA	14.8688	6.00459e-07	3.92408	0.999938	7.21017	Tx1;Tx2	TxWk	TRUE	FALSE
Cisd2	chr3-135513341-135514171	Rfx5	-0.731304	7.66282e-05	0.00213116	TRIPOD.Xt	negative	level_1	chr3-135406412-135423925	-	chr3-94954075-94961561	-107344	eRNA	14.8688	2.01282e-08	3.33255	0.999938	7.21017	Tx1;Tx2	TxWk	TRUE	FALSE
Cisd2	chr3-135513341-135514171	Sp2	-0.788696	7.59239e-06	0.000664756	TRIPOD.Xt	negative	level_1	chr3-135406412-135423925	-	chr11-96953340-96982959	-107344	eRNA	14.8688	2.22739e-14	3.15814	0.999938	7.21017	Tx1;Tx2	TxWk	TRUE	FALSE
Cisd2	chr3-135513341-135514171	Gata6	-0.727826	8.62718e-05	0.00224117	TRIPOD.Xt	negative	level_1	chr3-135406412-135423925	-	chr18-11052510-11085635	-107344	eRNA	14.8688	8.29302e-12	3.84364	0.999938	7.21017	Tx1;Tx2	TxWk	TRUE	FALSE
Cisd2	chr3-135513341-135514171	Klf4	-0.706087	0.000172813	0.00352181	TRIPOD.Xt	negative	level_1	chr3-135406412-135423925	-	chr4-55527143-55532466	-107344	eRNA	14.8688	5.60737e-16	4.16545	0.999938	7.21017	Tx1;Tx2	TxWk	TRUE	FALSE
Cisd2	chr3-135513341-135514171	Rfx1	-0.85913	2.34315e-06	0.000791316	TRIPOD.Xt	negative	level_1	chr3-135406412-135423925	-	chr8-84066836-84096992	-107344	eRNA	14.8688	3.22923e-06	2.67561	0.999938	7.21017	Tx1;Tx2	TxWk	TRUE	FALSE
Cisd2	chr3-135513341-135514171	Rfx3	-0.843478	2.09621e-06	0.000991086	TRIPOD.Xt	negative	level_1	chr3-135406412-135423925	-	chr19-27761721-28011166	-107344	eRNA	14.8688	9.0621e-08	2.84787	0.999938	7.21017	Tx1;Tx2	TxWk	TRUE	FALSE
Nfkb1	chr3-135698187-135699108	Sox4	-0.687692	0.000212555	0.00224068	TRIPOD.Xt	negative	level_1	chr3-135584655-135691547	-	chr13-28948919-28953713	-113992	No annotation	3.23454	0.856938	16.5133	0.11108	3.50097	QuiesG;EnhPois2	EnhPois	TRUE	FALSE
Metap1	chr3-138339336-138340247	Irf1	-0.646923	0.000635853	0.00927914	TRIPOD.Xt	negative	level_1	chr3-138458960-138489382	-	chr11-53770014-53778374	119168	No annotation	14.1287	3.52477e-11	2.01732	0.018461	1.84885	QuiesG	Quies	TRUE	FALSE
Metap1	chr3-138339336-138340247	Tlx2	-0.677692	0.000282731	0.00657922	TRIPOD.Xt	negative	level_1	chr3-138458960-138489382	-	chr6-83068324-83070225	119168	No annotation	14.1287	0.000328866	1.88805	0.018461	1.84885	QuiesG	Quies	TRUE	FALSE
Metap1	chr3-138339336-138340247	Prrx2	-0.677692	0.000282731	0.00652047	TRIPOD.Xt	negative	level_1	chr3-138458960-138489382	-	chr2-30834972-30881251	119168	No annotation	14.1287	0.000328866	1.88805	0.018461	1.84885	QuiesG	Quies	TRUE	FALSE
Pdlim5	chr3-142282499-142283367	Rreb1	-0.681538	0.000253702	0.00249332	TRIPOD.Xt	negative	level_1	chr3-142239586-142395696	-	chr13-37778400-37952002	-43347	No annotation	15.6216	1.24464e-07	2.61345	0.999938	6.68132	QuiesG;EnhPois1	TxWk	TRUE	FALSE
Pdlim5	chr3-142300282-142301161	Rreb1	-0.599316	0.00150239	0.00827322	TRIPOD.Xt	negative	level_1	chr3-142239586-142395696	-	chr13-37778400-37952002	-61135.5	eRNA	15.6216	1.24464e-07	2.61345	0.315808	15.7632	QuiesG	QuiesG	TRUE	FALSE
Pdlim5	chr3-142300282-142301161	Tbp	-0.710085	7.52439e-05	0.00100358	TRIPOD.Xt	negative	level_1	chr3-142239586-142395696	-	chr17-15499888-15528379	-61135.5	eRNA	15.6216	1.36168e-08	3.41805	0.315808	15.7632	QuiesG	QuiesG	TRUE	FALSE
Pdlim5	chr3-142332563-142333428	Klf1	-0.646527	0.00149015	0.00825003	TRIPOD.Xt	negative	level_1	chr3-142239586-142395696	-	chr8-84901928-84905295	-93409.5	No annotation	15.6216	5.60737e-16	4.38981	0.937437	17.0845	EnhPois2;QuiesG	EnhPois	TRUE	FALSE
Pdlim5	chr3-142280667-142281346	Mef2c	-0.681536	0.000664708	0.00450597	TRIPOD.Xt	negative	level_1	chr3-142239586-142395696	-	chr13-83504034-83667079	-41420.5	eRNA	15.6216	8.39438e-11	3.17664	0.999938	22.8427	EnhPois2	EnhPr	TRUE	FALSE
Pdlim5	chr3-142294673-142295535	Mef2c	-0.719231	7.92898e-05	0.00103077	TRIPOD.Xt	negative	level_1	chr3-142239586-142395696	-	chr13-83504034-83667079	-55518	No annotation	15.6216	8.39438e-11	3.17664	0.999938	11.1187	QuiesG	EnhPr	TRUE	FALSE
Pdlim5	chr3-142332563-142333428	Mef2c	-0.645398	0.00152688	0.00829684	TRIPOD.Xt	negative	level_1	chr3-142239586-142395696	-	chr13-83504034-83667079	-93409.5	No annotation	15.6216	8.39438e-11	3.17664	0.937437	17.0845	EnhPois2;QuiesG	EnhPois	TRUE	FALSE
Pdlim5	chr3-142442935-142443864	Mef2c	-0.602308	0.00177888	0.00927364	TRIPOD.Xt	negative	level_1	chr3-142239586-142395696	-	chr13-83504034-83667079	-203814	No annotation	15.6216	8.39438e-11	3.17664	0.131528	19.1114	TssAFlnk2;TssA;Quies	Tss	TRUE	FALSE
Pdlim5	chr3-142321650-142322542	Nrf1	-0.685385	0.00022726	0.00228819	TRIPOD.Xt	negative	level_1	chr3-142239586-142395696	-	chr6-30047988-30153458	-82510	No annotation	15.6216	2.20116e-08	2.70631	0.584907	2.8762	EnhPois2;QuiesG	EnhPois	TRUE	FALSE
Pdlim5	chr3-142281462-142282043	Pou2f2	-0.762846	5.5839e-05	0.0008077	TRIPOD.Xt	negative	level_1	chr3-142239586-142395696	-	chr7-25087344-25159922	-42166.5	No annotation	15.6216	9.33831e-12	2.54373	0.00869796	12.7963	Tx1	EnhG	TRUE	FALSE
Pdlim5	chr3-142317896-142318784	Pou2f2	-0.813665	4.24195e-06	0.000155589	TRIPOD.Xt	negative	level_1	chr3-142239586-142395696	-	chr7-25087344-25159922	-78754	eRNA	15.6216	9.33831e-12	2.54373	0.999938	15.4576	QuiesG	QuiesG	TRUE	FALSE
Pdlim5	chr3-142442935-142443864	Pou2f2	-0.85	2.14483e-06	0.000244749	TRIPOD.Xt	negative	level_1	chr3-142239586-142395696	-	chr7-25087344-25159922	-203814	No annotation	15.6216	9.33831e-12	2.54373	0.131528	19.1114	TssAFlnk2;TssA;Quies	Tss	TRUE	FALSE
Pdlim5	chr3-142282499-142283367	Irf1	-0.681538	0.000253702	0.00248145	TRIPOD.Xt	negative	level_1	chr3-142239586-142395696	-	chr11-53770014-53778374	-43347	No annotation	15.6216	3.52477e-11	2.01732	0.999938	6.68132	QuiesG;EnhPois1	TxWk	TRUE	FALSE
Pdlim5	chr3-142442935-142443864	Irf1	-0.646923	0.000635853	0.00438269	TRIPOD.Xt	negative	level_1	chr3-142239586-142395696	-	chr11-53770014-53778374	-203814	No annotation	15.6216	3.52477e-11	2.01732	0.131528	19.1114	TssAFlnk2;TssA;Quies	Tss	TRUE	FALSE
Pdlim5	chr3-142280667-142281346	Klf5	-0.805759	7.03805e-06	0.00019803	TRIPOD.Xt	negative	level_1	chr3-142239586-142395696	-	chr14-99298691-99313405	-41420.5	eRNA	15.6216	5.41184e-15	3.74289	0.999938	22.8427	EnhPois2	EnhPr	TRUE	FALSE
Pdlim5	chr3-142300282-142301161	Arid3b	-0.752479	1.59341e-05	0.000348177	TRIPOD.Xt	negative	level_1	chr3-142239586-142395696	-	chr9-57790353-57836793	-61135.5	eRNA	15.6216	7.61746e-08	2.02439	0.315808	15.7632	QuiesG	QuiesG	TRUE	FALSE
Pdlim5	chr3-142317896-142318784	Arid3b	-0.815923	3.63977e-06	0.00014659	TRIPOD.Xt	negative	level_1	chr3-142239586-142395696	-	chr9-57790353-57836793	-78754	eRNA	15.6216	7.61746e-08	2.02439	0.999938	15.4576	QuiesG	QuiesG	TRUE	FALSE
Pdlim5	chr3-142332563-142333428	Arid3b	-0.82157	2.45314e-06	0.000152689	TRIPOD.Xt	negative	level_1	chr3-142239586-142395696	-	chr9-57790353-57836793	-93409.5	No annotation	15.6216	7.61746e-08	2.02439	0.937437	17.0845	EnhPois2;QuiesG	EnhPois	TRUE	FALSE
Pdlim5	chr3-142365314-142366181	Arid3b	-0.858696	2.12679e-06	0.000291228	TRIPOD.Xt	negative	level_1	chr3-142239586-142395696	-	chr9-57790353-57836793	-126162	No annotation	15.6216	7.61746e-08	2.02439	0.684281	13.8844	QuiesG	TxWk	TRUE	FALSE
Pdlim5	chr3-142282499-142283367	Lin54	-0.807692	2.82675e-06	0.000141614	TRIPOD.Xt	negative	level_1	chr3-142239586-142395696	-	chr5-100441918-100500639	-43347	No annotation	15.6216	4.80787e-05	3.99664	0.999938	6.68132	QuiesG;EnhPois1	TxWk	TRUE	FALSE
Pdlim5	chr3-142300282-142301161	Lin54	-0.599316	0.00150239	0.0082511	TRIPOD.Xt	negative	level_1	chr3-142239586-142395696	-	chr5-100441918-100500639	-61135.5	eRNA	15.6216	4.80787e-05	3.99664	0.315808	15.7632	QuiesG	QuiesG	TRUE	FALSE
Pdlim5	chr3-142346014-142346842	Lin54	-0.642609	0.000931564	0.00586943	TRIPOD.Xt	negative	level_1	chr3-142239586-142395696	-	chr5-100441918-100500639	-106842	No annotation	15.6216	4.80787e-05	3.99664	0.000978079	17.0655	QuiesG	QuiesG	TRUE	FALSE
Pdlim5	chr3-142321650-142322542	Klf13	-0.673846	0.000314553	0.00284622	TRIPOD.Xt	negative	level_1	chr3-142239586-142395696	-	chr7-63886347-63938915	-82510	No annotation	15.6216	4.75538e-14	3.58377	0.584907	2.8762	EnhPois2;QuiesG	EnhPois	TRUE	FALSE
Pdlim5	chr3-142315867-142316754	Lhx6	-0.655652	0.000681337	0.00460351	TRIPOD.Xt	negative	level_1	chr3-142239586-142395696	-	chr2-36081953-36105408	-76724.5	No annotation	15.6216	0.00737219	3.20983	0.999938	14.3812	QuiesG	QuiesG	TRUE	FALSE
Pdlim5	chr3-142332563-142333428	Lhx6	-0.887069	2.91325e-06	0.000132974	TRIPOD.Xt	negative	level_1	chr3-142239586-142395696	-	chr2-36081953-36105408	-93409.5	No annotation	15.6216	0.00737219	3.20983	0.937437	17.0845	EnhPois2;QuiesG	EnhPois	TRUE	FALSE
Pdlim5	chr3-142280667-142281346	Sp4	-0.782044	2.47634e-05	0.000470962	TRIPOD.Xt	negative	level_1	chr3-142239586-142395696	-	chr12-118234933-118301440	-41420.5	eRNA	15.6216	3.72236e-14	3.49853	0.999938	22.8427	EnhPois2	EnhPr	TRUE	FALSE
Pdlim5	chr3-142321650-142322542	Sp4	-0.716923	8.56471e-05	0.00107926	TRIPOD.Xt	negative	level_1	chr3-142239586-142395696	-	chr12-118234933-118301440	-82510	No annotation	15.6216	3.72236e-14	3.49853	0.584907	2.8762	EnhPois2;QuiesG	EnhPois	TRUE	FALSE
Pdlim5	chr3-142332563-142333428	Zbtb7b	-0.789949	1.69064e-05	0.000361726	TRIPOD.Xt	negative	level_1	chr3-142239586-142395696	-	chr3-89377644-89394776	-93409.5	No annotation	15.6216	2.29945e-06	1.83841	0.937437	17.0845	EnhPois2;QuiesG	EnhPois	TRUE	FALSE
Pdlim5	chr3-142315867-142316754	Lbx2	-0.688696	0.000286702	0.00268898	TRIPOD.Xt	negative	level_1	chr3-142239586-142395696	-	chr6-83086367-83088243	-76724.5	No annotation	15.6216	3.53682e-08	2.28648	0.999938	14.3812	QuiesG	QuiesG	TRUE	FALSE
Pdlim5	chr3-142467674-142468493	Lbx2	-0.690435	0.000273025	0.00260834	TRIPOD.Xt	negative	level_1	chr3-142239586-142395696	-	chr6-83086367-83088243	-228498	No annotation	15.6216	3.53682e-08	2.28648	0.999938	14.2583	Quies	Quies	TRUE	FALSE
Pdlim5	chr3-142315867-142316754	Prrx1	-0.710435	0.000151288	0.00164415	TRIPOD.Xt	negative	level_1	chr3-142239586-142395696	-	chr1-163245119-163313710	-76724.5	No annotation	15.6216	1.86009e-08	0.759421	0.999938	14.3812	QuiesG	QuiesG	TRUE	FALSE
Pdlim5	chr3-142280667-142281346	Klf16	-0.769622	4.25756e-05	0.000672695	TRIPOD.Xt	negative	level_1	chr3-142239586-142395696	-	chr10-80567124-80577321	-41420.5	eRNA	15.6216	2.80517e-11	3.41225	0.999938	22.8427	EnhPois2	EnhPr	TRUE	FALSE
Pdlim5	chr3-142321650-142322542	Klf16	-0.772308	1.04834e-05	0.000262596	TRIPOD.Xt	negative	level_1	chr3-142239586-142395696	-	chr10-80567124-80577321	-82510	No annotation	15.6216	2.80517e-11	3.41225	0.584907	2.8762	EnhPois2;QuiesG	EnhPois	TRUE	FALSE
Pdlim5	chr3-142348633-142349488	Klf16	-0.68	0.000364127	0.00307785	TRIPOD.Xt	negative	level_1	chr3-142239586-142395696	-	chr10-80567124-80577321	-109474	eRNA	15.6216	2.80517e-11	3.41225	0.00053414	14.8141	EnhLo2	Enh	TRUE	FALSE
Pdlim5	chr3-142442935-142443864	Klf16	-0.671538	0.000335079	0.00292873	TRIPOD.Xt	negative	level_1	chr3-142239586-142395696	-	chr10-80567124-80577321	-203814	No annotation	15.6216	2.80517e-11	3.41225	0.131528	19.1114	TssAFlnk2;TssA;Quies	Tss	TRUE	FALSE
Pdlim5	chr3-142332563-142333428	Klf12	-0.647657	0.00145416	0.00818314	TRIPOD.Xt	negative	level_1	chr3-142239586-142395696	-	chr14-99874486-100149764	-93409.5	No annotation	15.6216	1.52853e-14	3.85746	0.937437	17.0845	EnhPois2;QuiesG	EnhPois	TRUE	FALSE
Pdlim5	chr3-142294673-142295535	Mef2d	-0.65	0.000588782	0.00422853	TRIPOD.Xt	negative	level_1	chr3-142239586-142395696	-	chr3-88142372-88172086	-55518	No annotation	15.6216	2.93995e-07	3.52961	0.999938	11.1187	QuiesG	EnhPr	TRUE	FALSE
Pdlim5	chr3-142365314-142366181	Mef2d	-0.674901	0.000570581	0.00414125	TRIPOD.Xt	negative	level_1	chr3-142239586-142395696	-	chr3-88142372-88172086	-126162	No annotation	15.6216	2.93995e-07	3.52961	0.684281	13.8844	QuiesG	TxWk	TRUE	FALSE
Pdlim5	chr3-142300282-142301161	Meis1	-0.667692	0.000274913	0.00260217	TRIPOD.Xt	negative	level_1	chr3-142239586-142395696	-	chr11-18879817-19018985	-61135.5	eRNA	15.6216	4.1239e-07	2.90787	0.315808	15.7632	QuiesG	QuiesG	TRUE	FALSE
Pdlim5	chr3-142282499-142283367	Meis2	-0.883846	2.21665e-06	0.000168629	TRIPOD.Xt	negative	level_1	chr3-142239586-142395696	-	chr2-115863064-116065839	-43347	No annotation	15.6216	4.27361e-07	3.92871	0.999938	6.68132	QuiesG;EnhPois1	TxWk	TRUE	FALSE
Pdlim5	chr3-142300282-142301161	Meis2	-0.764786	9.74414e-06	0.000250181	TRIPOD.Xt	negative	level_1	chr3-142239586-142395696	-	chr2-115863064-116065839	-61135.5	eRNA	15.6216	4.27361e-07	3.92871	0.315808	15.7632	QuiesG	QuiesG	TRUE	FALSE
Pdlim5	chr3-142282499-142283367	Meis3	-0.753077	2.30238e-05	0.00045039	TRIPOD.Xt	negative	level_1	chr3-142239586-142395696	-	chr7-16175090-16186504	-43347	No annotation	15.6216	0.0413038	2.15756	0.999938	6.68132	QuiesG;EnhPois1	TxWk	TRUE	FALSE
Pdlim5	chr3-142300282-142301161	Meis3	-0.612991	0.00110295	0.00662413	TRIPOD.Xt	negative	level_1	chr3-142239586-142395696	-	chr7-16175090-16186504	-61135.5	eRNA	15.6216	0.0413038	2.15756	0.315808	15.7632	QuiesG	QuiesG	TRUE	FALSE
Pdlim5	chr3-142300282-142301161	Pou2f1	-0.603419	0.00137127	0.00782384	TRIPOD.Xt	negative	level_1	chr3-142239586-142395696	-	chr1-165865154-166002678	-61135.5	eRNA	15.6216	1.14737e-08	4.09535	0.315808	15.7632	QuiesG	QuiesG	TRUE	FALSE
Pdlim5	chr3-142281462-142282043	Pou4f1	-0.828346	1.53336e-06	0.00052492	TRIPOD.Xt	negative	level_1	chr3-142239586-142395696	-	chr14-104461676-104467999	-42166.5	No annotation	15.6216	2.41329e-06	2.27342	0.00869796	12.7963	Tx1	EnhG	TRUE	FALSE
Pdlim5	chr3-142332563-142333428	Pou4f1	-0.757199	6.92281e-05	0.000947964	TRIPOD.Xt	negative	level_1	chr3-142239586-142395696	-	chr14-104461676-104467999	-93409.5	No annotation	15.6216	2.41329e-06	2.27342	0.937437	17.0845	EnhPois2;QuiesG	EnhPois	TRUE	FALSE
Pdlim5	chr3-142442935-142443864	Pou4f1	-0.661538	0.000437815	0.00345874	TRIPOD.Xt	negative	level_1	chr3-142239586-142395696	-	chr14-104461676-104467999	-203814	No annotation	15.6216	2.41329e-06	2.27342	0.131528	19.1114	TssAFlnk2;TssA;Quies	Tss	TRUE	FALSE
Pdlim5	chr3-142332563-142333428	Rfx2	-0.645398	0.00152688	0.00827495	TRIPOD.Xt	negative	level_1	chr3-142239586-142395696	-	chr17-56775897-56831008	-93409.5	No annotation	15.6216	3.87557e-09	3.78567	0.937437	17.0845	EnhPois2;QuiesG	EnhPois	TRUE	FALSE
Pdlim5	chr3-142315867-142316754	Gbx1	-0.803478	4.00576e-06	0.000155242	TRIPOD.Xt	negative	level_1	chr3-142239586-142395696	-	chr5-24502757-24527202	-76724.5	No annotation	15.6216	1.34299e-08	2.90726	0.999938	14.3812	QuiesG	QuiesG	TRUE	FALSE
Pdlim5	chr3-142332563-142333428	Gbx1	-0.847544	9.15055e-07	0.000626508	TRIPOD.Xt	negative	level_1	chr3-142239586-142395696	-	chr5-24502757-24527202	-93409.5	No annotation	15.6216	1.34299e-08	2.90726	0.937437	17.0845	EnhPois2;QuiesG	EnhPois	TRUE	FALSE
Pdlim5	chr3-142280667-142281346	Pbx3	-0.838509	9.24314e-07	0.000474635	TRIPOD.Xt	negative	level_1	chr3-142239586-142395696	-	chr2-34171457-34373142	-41420.5	eRNA	15.6216	3.88113e-15	4.50336	0.999938	22.8427	EnhPois2	EnhPr	TRUE	FALSE
Pdlim5	chr3-142281462-142282043	Pbx3	-0.69057	0.000529668	0.00394181	TRIPOD.Xt	negative	level_1	chr3-142239586-142395696	-	chr2-34171457-34373142	-42166.5	No annotation	15.6216	3.88113e-15	4.50336	0.00869796	12.7963	Tx1	EnhG	TRUE	FALSE
Pdlim5	chr3-142282499-142283367	Pbx3	-0.870769	2.23957e-06	0.000158623	TRIPOD.Xt	negative	level_1	chr3-142239586-142395696	-	chr2-34171457-34373142	-43347	No annotation	15.6216	3.88113e-15	4.50336	0.999938	6.68132	QuiesG;EnhPois1	TxWk	TRUE	FALSE
Pdlim5	chr3-142332563-142333428	Pbx3	-0.696217	0.000457495	0.00353269	TRIPOD.Xt	negative	level_1	chr3-142239586-142395696	-	chr2-34171457-34373142	-93409.5	No annotation	15.6216	3.88113e-15	4.50336	0.937437	17.0845	EnhPois2;QuiesG	EnhPois	TRUE	FALSE
Pdlim5	chr3-142339644-142340527	Pbx3	-0.74	3.80342e-05	0.000620018	TRIPOD.Xt	negative	level_1	chr3-142239586-142395696	-	chr2-34171457-34373142	-100500	No annotation	15.6216	3.88113e-15	4.50336	0.999938	21.1456	Enh;EnhLo2	QuiesG	TRUE	FALSE
Pdlim5	chr3-142348633-142349488	Pbx3	-0.636522	0.00107274	0.0064806	TRIPOD.Xt	negative	level_1	chr3-142239586-142395696	-	chr2-34171457-34373142	-109474	eRNA	15.6216	3.88113e-15	4.50336	0.00053414	14.8141	EnhLo2	Enh	TRUE	FALSE
Pdlim5	chr3-142442935-142443864	Pbx3	-0.741538	3.59106e-05	0.000599678	TRIPOD.Xt	negative	level_1	chr3-142239586-142395696	-	chr2-34171457-34373142	-203814	No annotation	15.6216	3.88113e-15	4.50336	0.131528	19.1114	TssAFlnk2;TssA;Quies	Tss	TRUE	FALSE
Pdlim5	chr3-142442935-142443864	Pou5f1	-0.606154	0.00163736	0.00862344	TRIPOD.Xt	negative	level_1	chr3-142239586-142395696	-	chr17-35506018-35510772	-203814	No annotation	15.6216	7.66594e-08	3.27248	0.131528	19.1114	TssAFlnk2;TssA;Quies	Tss	TRUE	FALSE
Pdlim5	chr3-142294673-142295535	Klf10	-0.754615	2.16606e-05	0.00043195	TRIPOD.Xt	negative	level_1	chr3-142239586-142395696	-	chr15-38294413-38300707	-55518	No annotation	15.6216	6.07178e-14	3.74846	0.999938	11.1187	QuiesG	EnhPr	TRUE	FALSE
Pdlim5	chr3-142332563-142333428	Klf10	-0.846414	8.96131e-07	0.000920326	TRIPOD.Xt	negative	level_1	chr3-142239586-142395696	-	chr15-38294413-38300707	-93409.5	No annotation	15.6216	6.07178e-14	3.74846	0.937437	17.0845	EnhPois2;QuiesG	EnhPois	TRUE	FALSE
Pdlim5	chr3-142348633-142349488	Klf10	-0.684348	0.000323457	0.00286371	TRIPOD.Xt	negative	level_1	chr3-142239586-142395696	-	chr15-38294413-38300707	-109474	eRNA	15.6216	6.07178e-14	3.74846	0.00053414	14.8141	EnhLo2	Enh	TRUE	FALSE
Pdlim5	chr3-142332563-142333428	Klf11	-0.85319	1.07468e-06	0.000441479	TRIPOD.Xt	negative	level_1	chr3-142239586-142395696	-	chr12-24651371-24662774	-93409.5	No annotation	15.6216	3.87797e-14	3.53135	0.937437	17.0845	EnhPois2;QuiesG	EnhPois	TRUE	FALSE
Pdlim5	chr3-142332563-142333428	Klf6	-0.796725	1.18528e-05	0.000279835	TRIPOD.Xt	negative	level_1	chr3-142239586-142395696	-	chr13-5861489-5870393	-93409.5	No annotation	15.6216	2.32576e-15	3.86883	0.937437	17.0845	EnhPois2;QuiesG	EnhPois	TRUE	FALSE
Pdlim5	chr3-142282499-142283367	Maz	-0.777692	8.36869e-06	0.000226175	TRIPOD.Xt	negative	level_1	chr3-142239586-142395696	-	chr7-127022143-127026479	-43347	No annotation	15.6216	4.27361e-07	3.48131	0.999938	6.68132	QuiesG;EnhPois1	TxWk	TRUE	FALSE
Pdlim5	chr3-142315867-142316754	Maz	-0.723478	9.97468e-05	0.00121952	TRIPOD.Xt	negative	level_1	chr3-142239586-142395696	-	chr7-127022143-127026479	-76724.5	No annotation	15.6216	4.27361e-07	3.48131	0.999938	14.3812	QuiesG	QuiesG	TRUE	FALSE
Pdlim5	chr3-142442935-142443864	Sp9	-0.754615	2.16606e-05	0.000427796	TRIPOD.Xt	negative	level_1	chr3-142239586-142395696	-	chr2-73271925-73284706	-203814	No annotation	15.6216	1.79499e-12	3.13521	0.131528	19.1114	TssAFlnk2;TssA;Quies	Tss	TRUE	FALSE
Pdlim5	chr3-142315867-142316754	Tlx2	-0.672174	0.000448294	0.00351449	TRIPOD.Xt	negative	level_1	chr3-142239586-142395696	-	chr6-83068324-83070225	-76724.5	No annotation	15.6216	0.000328866	1.88805	0.999938	14.3812	QuiesG	QuiesG	TRUE	FALSE
Pdlim5	chr3-142332563-142333428	Wt1	-0.879164	2.47247e-06	0.000149366	TRIPOD.Xt	negative	level_1	chr3-142239586-142395696	-	chr2-105126529-105173616	-93409.5	No annotation	15.6216	0.0033483	3.35398	0.937437	17.0845	EnhPois2;QuiesG	EnhPois	TRUE	FALSE
Pdlim5	chr3-142332563-142333428	Hoxa2	-0.706381	0.000348093	0.0030168	TRIPOD.Xt	negative	level_1	chr3-142239586-142395696	-	chr6-52162511-52164831	-93409.5	No annotation	15.6216	0.0268465	1.88709	0.937437	17.0845	EnhPois2;QuiesG	EnhPois	TRUE	FALSE
Pdlim5	chr3-142332563-142333428	Hoxb2	-0.782044	2.47634e-05	0.000466642	TRIPOD.Xt	negative	level_1	chr3-142239586-142395696	-	chr11-96350525-96354012	-93409.5	No annotation	15.6216	0.056658	1.94766	0.937437	17.0845	EnhPois2;QuiesG	EnhPois	TRUE	FALSE
Pdlim5	chr3-142315867-142316754	Prrx2	-0.672174	0.000448294	0.00350112	TRIPOD.Xt	negative	level_1	chr3-142239586-142395696	-	chr2-30834972-30881251	-76724.5	No annotation	15.6216	0.000328866	1.88805	0.999938	14.3812	QuiesG	QuiesG	TRUE	FALSE
Pdlim5	chr3-142280667-142281346	Sp1	-0.776398	3.19312e-05	0.00056057	TRIPOD.Xt	negative	level_1	chr3-142239586-142395696	-	chr15-102406143-102436404	-41420.5	eRNA	15.6216	1.2905e-14	3.62745	0.999938	22.8427	EnhPois2	EnhPr	TRUE	FALSE
Pdlim5	chr3-142321650-142322542	Sp1	-0.710769	0.000104775	0.00127342	TRIPOD.Xt	negative	level_1	chr3-142239586-142395696	-	chr15-102406143-102436404	-82510	No annotation	15.6216	1.2905e-14	3.62745	0.584907	2.8762	EnhPois2;QuiesG	EnhPois	TRUE	FALSE
Pdlim5	chr3-142332563-142333428	Sp1	-0.741389	0.000120824	0.0014021	TRIPOD.Xt	negative	level_1	chr3-142239586-142395696	-	chr15-102406143-102436404	-93409.5	No annotation	15.6216	1.2905e-14	3.62745	0.937437	17.0845	EnhPois2;QuiesG	EnhPois	TRUE	FALSE
Pdlim5	chr3-142348633-142349488	Sp1	-0.64087	0.000970184	0.00602042	TRIPOD.Xt	negative	level_1	chr3-142239586-142395696	-	chr15-102406143-102436404	-109474	eRNA	15.6216	1.2905e-14	3.62745	0.00053414	14.8141	EnhLo2	Enh	TRUE	FALSE
Pdlim5	chr3-142280667-142281346	Sp2	-0.765104	5.10992e-05	0.000749699	TRIPOD.Xt	negative	level_1	chr3-142239586-142395696	-	chr11-96953340-96982959	-41420.5	eRNA	15.6216	2.22739e-14	3.15814	0.999938	22.8427	EnhPois2	EnhPr	TRUE	FALSE
Pdlim5	chr3-142280667-142281346	Sp3	-0.760587	6.09213e-05	0.000875051	TRIPOD.Xt	negative	level_1	chr3-142239586-142395696	-	chr2-72936427-72980446	-41420.5	eRNA	15.6216	6.64855e-15	3.41783	0.999938	22.8427	EnhPois2	EnhPr	TRUE	FALSE
Pdlim5	chr3-142346014-142346842	Atf2	-0.61913	0.00158039	0.00843149	TRIPOD.Xt	negative	level_1	chr3-142239586-142395696	-	chr2-73816509-73892639	-106842	No annotation	15.6216	3.23008e-06	4.70484	0.000978079	17.0655	QuiesG	QuiesG	TRUE	FALSE
Pdlim5	chr3-142467674-142468493	Atf2	-0.677391	0.000390548	0.00322163	TRIPOD.Xt	negative	level_1	chr3-142239586-142395696	-	chr2-73816509-73892639	-228498	No annotation	15.6216	3.23008e-06	4.70484	0.999938	14.2583	Quies	Quies	TRUE	FALSE
Pdlim5	chr3-142346014-142346842	Creb1	-0.631304	0.00120784	0.00708828	TRIPOD.Xt	negative	level_1	chr3-142239586-142395696	-	chr1-64532645-64604548	-106842	No annotation	15.6216	3.06054e-07	5.08498	0.000978079	17.0655	QuiesG	QuiesG	TRUE	FALSE
Pdlim5	chr3-142467674-142468493	Creb1	-0.690435	0.000273025	0.00259627	TRIPOD.Xt	negative	level_1	chr3-142239586-142395696	-	chr1-64532645-64604548	-228498	No annotation	15.6216	3.06054e-07	5.08498	0.999938	14.2583	Quies	Quies	TRUE	FALSE
Pdlim5	chr3-142300282-142301161	Ctcfl	-0.615726	0.00103514	0.00627188	TRIPOD.Xt	negative	level_1	chr3-142239586-142395696	-	chr2-173093609-173119525	-61135.5	eRNA	15.6216	1.4865e-07	3.43659	0.315808	15.7632	QuiesG	QuiesG	TRUE	FALSE
Pdlim5	chr3-142348633-142349488	Ctcfl	-0.62087	0.00152184	0.00829143	TRIPOD.Xt	negative	level_1	chr3-142239586-142395696	-	chr2-173093609-173119525	-109474	eRNA	15.6216	1.4865e-07	3.43659	0.00053414	14.8141	EnhLo2	Enh	TRUE	FALSE
Pdlim5	chr3-142442935-142443864	Ctcfl	-0.856923	2.18741e-06	0.000204224	TRIPOD.Xt	negative	level_1	chr3-142239586-142395696	-	chr2-173093609-173119525	-203814	No annotation	15.6216	1.4865e-07	3.43659	0.131528	19.1114	TssAFlnk2;TssA;Quies	Tss	TRUE	FALSE
Pdlim5	chr3-142442935-142443864	Egr1	-0.733846	4.76566e-05	0.000725086	TRIPOD.Xt	negative	level_1	chr3-142239586-142395696	-	chr18-34859823-34864984	-203814	No annotation	15.6216	9.64988e-11	3.25828	0.131528	19.1114	TssAFlnk2;TssA;Quies	Tss	TRUE	FALSE
Pdlim5	chr3-142280667-142281346	Klf4	-0.810277	5.30079e-06	0.000172823	TRIPOD.Xt	negative	level_1	chr3-142239586-142395696	-	chr4-55527143-55532466	-41420.5	eRNA	15.6216	5.60737e-16	4.16545	0.999938	22.8427	EnhPois2	EnhPr	TRUE	FALSE
Pdlim5	chr3-142339644-142340527	Klf4	-0.600769	0.00183834	0.00946353	TRIPOD.Xt	negative	level_1	chr3-142239586-142395696	-	chr4-55527143-55532466	-100500	No annotation	15.6216	5.60737e-16	4.16545	0.999938	21.1456	Enh;EnhLo2	QuiesG	TRUE	FALSE
Pdlim5	chr3-142300282-142301161	Klf9	-0.682735	0.000178125	0.00188592	TRIPOD.Xt	negative	level_1	chr3-142239586-142395696	-	chr19-23141226-23166911	-61135.5	eRNA	15.6216	6.58471e-14	4.38865	0.315808	15.7632	QuiesG	QuiesG	TRUE	FALSE
Pdlim5	chr3-142332563-142333428	Klf9	-0.875776	2.27362e-06	0.000150645	TRIPOD.Xt	negative	level_1	chr3-142239586-142395696	-	chr19-23141226-23166911	-93409.5	No annotation	15.6216	6.58471e-14	4.38865	0.937437	17.0845	EnhPois2;QuiesG	EnhPois	TRUE	FALSE
Pdlim5	chr3-142280667-142281346	Mef2a	-0.819311	2.87673e-06	0.000137414	TRIPOD.Xt	negative	level_1	chr3-142239586-142395696	-	chr7-67231163-67372858	-41420.5	eRNA	15.6216	5.58047e-12	4.31824	0.999938	22.8427	EnhPois2	EnhPr	TRUE	FALSE
Pdlim5	chr3-142294673-142295535	Mef2a	-0.732308	5.03675e-05	0.000749672	TRIPOD.Xt	negative	level_1	chr3-142239586-142395696	-	chr7-67231163-67372858	-55518	No annotation	15.6216	5.58047e-12	4.31824	0.999938	11.1187	QuiesG	EnhPr	TRUE	FALSE
Pdlim5	chr3-142300282-142301161	Mef2a	-0.833162	1.93902e-06	0.000442527	TRIPOD.Xt	negative	level_1	chr3-142239586-142395696	-	chr7-67231163-67372858	-61135.5	eRNA	15.6216	5.58047e-12	4.31824	0.315808	15.7632	QuiesG	QuiesG	TRUE	FALSE
Pdlim5	chr3-142317896-142318784	Mef2a	-0.863354	1.55127e-06	0.000455186	TRIPOD.Xt	negative	level_1	chr3-142239586-142395696	-	chr7-67231163-67372858	-78754	eRNA	15.6216	5.58047e-12	4.31824	0.999938	15.4576	QuiesG	QuiesG	TRUE	FALSE
Pdlim5	chr3-142321650-142322542	Mef2a	-0.732308	5.03675e-05	0.000744279	TRIPOD.Xt	negative	level_1	chr3-142239586-142395696	-	chr7-67231163-67372858	-82510	No annotation	15.6216	5.58047e-12	4.31824	0.584907	2.8762	EnhPois2;QuiesG	EnhPois	TRUE	FALSE
Pdlim5	chr3-142332563-142333428	Mef2a	-0.698475	0.000431011	0.00343138	TRIPOD.Xt	negative	level_1	chr3-142239586-142395696	-	chr7-67231163-67372858	-93409.5	No annotation	15.6216	5.58047e-12	4.31824	0.937437	17.0845	EnhPois2;QuiesG	EnhPois	TRUE	FALSE
Pdlim5	chr3-142346014-142346842	Mef2a	-0.634783	0.00111626	0.00666513	TRIPOD.Xt	negative	level_1	chr3-142239586-142395696	-	chr7-67231163-67372858	-106842	No annotation	15.6216	5.58047e-12	4.31824	0.000978079	17.0655	QuiesG	QuiesG	TRUE	FALSE
Pdlim5	chr3-142300282-142301161	Mitf	-0.682051	0.000181778	0.00190495	TRIPOD.Xt	negative	level_1	chr3-142239586-142395696	-	chr6-97807058-98021349	-61135.5	eRNA	15.6216	2.43043e-12	3.85257	0.315808	15.7632	QuiesG	QuiesG	TRUE	FALSE
Pdlim5	chr3-142280667-142281346	Pknox1	-0.778656	2.88925e-05	0.000525179	TRIPOD.Xt	negative	level_1	chr3-142239586-142395696	-	chr17-31564749-31607684	-41420.5	eRNA	15.6216	1.18248e-14	3.86585	0.999938	22.8427	EnhPois2	EnhPr	TRUE	FALSE
Pdlim5	chr3-142442935-142443864	Pknox1	-0.609231	0.00153119	0.00823313	TRIPOD.Xt	negative	level_1	chr3-142239586-142395696	-	chr17-31564749-31607684	-203814	No annotation	15.6216	1.18248e-14	3.86585	0.131528	19.1114	TssAFlnk2;TssA;Quies	Tss	TRUE	FALSE
Pdlim5	chr3-142442935-142443864	Pou2f3	-0.72	7.72626e-05	0.00101081	TRIPOD.Xt	negative	level_1	chr3-142239586-142395696	-	chr9-43123939-43210369	-203814	No annotation	15.6216	2.8739e-11	2.8884	0.131528	19.1114	TssAFlnk2;TssA;Quies	Tss	TRUE	FALSE
Pdlim5	chr3-142280667-142281346	Usf1	-0.705251	0.000359057	0.00304753	TRIPOD.Xt	negative	level_1	chr3-142239586-142395696	-	chr1-171411313-171419142	-41420.5	eRNA	15.6216	3.34349e-12	4.34416	0.999938	22.8427	EnhPois2	EnhPr	TRUE	FALSE
Pdlim5	chr3-142300282-142301161	Usf1	-0.670427	0.00025454	0.00246615	TRIPOD.Xt	negative	level_1	chr3-142239586-142395696	-	chr1-171411313-171419142	-61135.5	eRNA	15.6216	3.34349e-12	4.34416	0.315808	15.7632	QuiesG	QuiesG	TRUE	FALSE
Pdlim5	chr3-142300282-142301161	Usf2	-0.686154	0.000160796	0.00172919	TRIPOD.Xt	negative	level_1	chr3-142239586-142395696	-	chr7-30945252-30956803	-61135.5	eRNA	15.6216	1.29734e-12	4.33995	0.315808	15.7632	QuiesG	QuiesG	TRUE	FALSE
Hs2st1	chr3-144553793-144554611	Irf1	-0.744071	7.30218e-05	0.00427421	TRIPOD.Xt	negative	level_1	chr3-144431103-144570181	-	chr11-53770014-53778374	-123099	No annotation	16.2996	3.52477e-11	2.01732	0.999938	10.6217	EnhPois1;Enh	Enh	TRUE	FALSE
Hs2st1	chr3-144557993-144558915	Klf4	-0.698462	0.00015418	0.00644617	TRIPOD.Xt	negative	level_1	chr3-144431103-144570181	-	chr4-55527143-55532466	-127351	eRNA	16.2996	5.60737e-16	4.16545	0.283747	4.2436	QuiesG;EnhPois2	QuiesG	TRUE	FALSE
Sh3glb1	chr3-144583601-144584474	Irf1	-0.65812	0.000357694	0.0064734	TRIPOD.Xt	negative	level_1	chr3-144688844-144720323	-	chr11-53770014-53778374	104806	No annotation	12.9056	3.52477e-11	2.01732	0.0153155	17.3034	Enh	Enh	TRUE	FALSE
Sh3glb1	chr3-144605575-144606429	Lin54	-0.654615	0.000523778	0.00844876	TRIPOD.Xt	negative	level_1	chr3-144688844-144720323	-	chr5-100441918-100500639	82842	No annotation	12.9056	4.80787e-05	3.99664	0.999938	22.0694	QuiesG	QuiesG	TRUE	FALSE
Sh3glb1	chr3-144605575-144606429	Gbx1	-0.639231	0.000767851	0.00990861	TRIPOD.Xt	negative	level_1	chr3-144688844-144720323	-	chr5-24502757-24527202	82842	No annotation	12.9056	1.34299e-08	2.90726	0.999938	22.0694	QuiesG	QuiesG	TRUE	FALSE
Sh3glb1	chr3-144583601-144584474	Sp2	-0.677265	0.000209204	0.0044994	TRIPOD.Xt	negative	level_1	chr3-144688844-144720323	-	chr11-96953340-96982959	104806	No annotation	12.9056	2.22739e-14	3.15814	0.0153155	17.3034	Enh	Enh	TRUE	FALSE
Dnase2b	chr3-146616516-146617442	Irf1	-0.703932	9.21633e-05	0.00532313	TRIPOD.Xt	negative	level_1	chr3-146580985-146596612	-	chr11-53770014-53778374	-35994	No annotation	13.3301	3.52477e-11	2.01732	0.0432506	7.32117	QuiesG	EnhPr	TRUE	FALSE
Dnase2b	chr3-146604672-146605433	Bhlhe41	-0.691538	0.000189851	0.00822402	TRIPOD.Xt	negative	level_1	chr3-146580985-146596612	-	chr6-145858243-145865558	-24067.5	No annotation	13.3301	3.88113e-15	4.04271	0.950886	6.47113	EnhPois2;QuiesG	QuiesG	TRUE	FALSE
Dnase2b	chr3-146604672-146605433	Tfeb	-0.727692	5.93128e-05	0.00491523	TRIPOD.Xt	negative	level_1	chr3-146580985-146596612	-	chr17-47737030-47792419	-24067.5	No annotation	13.3301	2.68712e-12	4.0077	0.950886	6.47113	EnhPois2;QuiesG	QuiesG	TRUE	FALSE
Dnase2b	chr3-146567900-146568795	Foxj3	-0.692308	0.000185569	0.00822544	TRIPOD.Xt	negative	level_1	chr3-146580985-146596612	-	chr4-119537004-119629119	12637.5	eRNA	13.3301	0.0104375	0.196091	0.999938	13.4917	EnhLo1	Enh	TRUE	FALSE
Dnase2b	chr3-146564055-146564961	Nfya	-0.701538	0.000140268	0.00685516	TRIPOD.Xt	negative	level_1	chr3-146580985-146596612	-	chr17-48386885-48409906	16477	No annotation	13.3301	2.87454e-09	3.21887	0.554485	12.1804	EnhPois1;QuiesG	TssFlnk;EnhPr	TRUE	FALSE
Dnase2b	chr3-146564055-146564961	Nfyc	-0.704615	0.000127444	0.00674744	TRIPOD.Xt	negative	level_1	chr3-146580985-146596612	-	chr4-120757438-120831572	16477	No annotation	13.3301	1.47356e-09	3.20543	0.554485	12.1804	EnhPois1;QuiesG	TssFlnk;EnhPr	TRUE	FALSE
Dnase2b	chr3-146604672-146605433	Mitf	-0.723846	6.77793e-05	0.00496874	TRIPOD.Xt	negative	level_1	chr3-146580985-146596612	-	chr6-97807058-98021349	-24067.5	No annotation	13.3301	2.43043e-12	3.85257	0.950886	6.47113	EnhPois2;QuiesG	QuiesG	TRUE	FALSE
Dnase2b	chr3-146604672-146605433	Pknox1	-0.683077	0.000242826	0.00907502	TRIPOD.Xt	negative	level_1	chr3-146580985-146596612	-	chr17-31564749-31607684	-24067.5	No annotation	13.3301	1.18248e-14	3.86585	0.950886	6.47113	EnhPois2;QuiesG	QuiesG	TRUE	FALSE
Dnase2b	chr3-146616516-146617442	Pou2f3	-0.692308	0.000133248	0.00686405	TRIPOD.Xt	negative	level_1	chr3-146580985-146596612	-	chr9-43123939-43210369	-35994	No annotation	13.3301	2.8739e-11	2.8884	0.0432506	7.32117	QuiesG	EnhPr	TRUE	FALSE
Dnase2b	chr3-146604672-146605433	Usf1	-0.733846	4.76566e-05	0.0043254	TRIPOD.Xt	negative	level_1	chr3-146580985-146596612	-	chr1-171411313-171419142	-24067.5	No annotation	13.3301	3.34349e-12	4.34416	0.950886	6.47113	EnhPois2;QuiesG	QuiesG	TRUE	FALSE
Dnase2b	chr3-146604672-146605433	Usf2	-0.733846	4.76566e-05	0.00412879	TRIPOD.Xt	negative	level_1	chr3-146580985-146596612	-	chr7-30945252-30956803	-24067.5	No annotation	13.3301	1.29734e-12	4.33995	0.950886	6.47113	EnhPois2;QuiesG	QuiesG	TRUE	FALSE
Dnajb4	chr3-152121912-152122710	Arnt	-0.747368	0.000231131	0.00118963	TRIPOD.Xt	negative	level_1	chr3-152178511-152210279	-	chr3-95434388-95497240	56200	eRNA	15.3437	5.60737e-16	5.24691	0.597864	5.17075	Enh;TssAFlnk1	Tss	TRUE	FALSE
Dnajb4	chr3-152144845-152145755	Pbx1	-0.717234	0.00115215	0.00449648	TRIPOD.Xt	negative	level_1	chr3-152178511-152210279	-	chr1-168119364-168432270	33211	eRNA	15.3437	1.60144e-06	0.285915	0.999938	22.8087	QuiesG	QuiesG	TRUE	FALSE
Dnajb4	chr3-152106790-152107701	Rreb1	-0.87193	0	0	TRIPOD.Xt	negative	level_1	chr3-152178511-152210279	-	chr13-37778400-37952002	71265.5	No annotation	15.3437	1.24464e-07	2.61345	0.999938	5.19655	TssBiv	TssBiv	TRUE	FALSE
Dnajb4	chr3-152113251-152114002	Rreb1	-0.607692	0.00158351	0.00584935	TRIPOD.Xt	negative	level_1	chr3-152178511-152210279	-	chr13-37778400-37952002	64884.5	No annotation	15.3437	1.24464e-07	2.61345	0.16977	8.98521	EnhLo1	Enh	TRUE	FALSE
Dnajb4	chr3-152114570-152115475	Rreb1	-0.798261	4.97568e-06	5.17554e-05	TRIPOD.Xt	negative	level_1	chr3-152178511-152210279	-	chr13-37778400-37952002	63488.5	eRNA	15.3437	1.24464e-07	2.61345	0.999938	6.39665	Enh	Enh	TRUE	FALSE
Dnajb4	chr3-152216052-152216948	Rreb1	-0.829565	2.0913e-06	6.49872e-05	TRIPOD.Xt	negative	level_1	chr3-152178511-152210279	-	chr13-37778400-37952002	-37989	eRNA	15.3437	1.24464e-07	2.61345	0.999938	18.5976	Tx1;Tx2	EnhG	TRUE	FALSE
Dnajb4	chr3-152391598-152392145	Tbp	-0.81	2.67487e-06	3.55601e-05	TRIPOD.Xt	negative	level_1	chr3-152178511-152210279	-	chr17-15499888-15528379	-213360	eRNA	15.3437	1.36168e-08	3.41805	0.999938	13.6121	Tx2	TxWk	TRUE	FALSE
Dnajb4	chr3-152106790-152107701	Klf1	-0.791228	7.68918e-05	0.000475505	TRIPOD.Xt	negative	level_1	chr3-152178511-152210279	-	chr8-84901928-84905295	71265.5	No annotation	15.3437	5.60737e-16	4.38981	0.999938	5.19655	TssBiv	TssBiv	TRUE	FALSE
Dnajb4	chr3-152106790-152107701	Mef2c	-0.907018	0	0	TRIPOD.Xt	negative	level_1	chr3-152178511-152210279	-	chr13-83504034-83667079	71265.5	No annotation	15.3437	8.39438e-11	3.17664	0.999938	5.19655	TssBiv	TssBiv	TRUE	FALSE
Dnajb4	chr3-152114570-152115475	Mef2c	-0.777391	1.25777e-05	0.00011088	TRIPOD.Xt	negative	level_1	chr3-152178511-152210279	-	chr13-83504034-83667079	63488.5	eRNA	15.3437	8.39438e-11	3.17664	0.999938	6.39665	Enh	Enh	TRUE	FALSE
Dnajb4	chr3-152143136-152144024	Mef2c	-0.845455	0.00207769	0.00734727	TRIPOD.Xt	negative	level_1	chr3-152178511-152210279	-	chr13-83504034-83667079	34931	eRNA	15.3437	8.39438e-11	3.17664	0.999938	20.3155	QuiesG	QuiesG	TRUE	FALSE
Dnajb4	chr3-152391598-152392145	Mef2c	-0.653077	0.000544726	0.00240959	TRIPOD.Xt	negative	level_1	chr3-152178511-152210279	-	chr13-83504034-83667079	-213360	eRNA	15.3437	8.39438e-11	3.17664	0.999938	13.6121	Tx2	TxWk	TRUE	FALSE
Dnajb4	chr3-152180411-152181303	Nrf1	-0.647692	0.000623794	0.00269696	TRIPOD.Xt	negative	level_1	chr3-152178511-152210279	-	chr6-30047988-30153458	-2346	No annotation	15.3437	2.20116e-08	2.70631	0.0744615	13.6319	EnhLo2	EnhPr	TRUE	FALSE
Dnajb4	chr3-152392255-152392839	Pou2f2	-0.731538	5.17721e-05	0.000345982	TRIPOD.Xt	negative	level_1	chr3-152178511-152210279	-	chr7-25087344-25159922	-214036	eRNA	15.3437	9.33831e-12	2.54373	0.999938	23.4756	Tx2	TxWk	TRUE	FALSE
Dnajb4	chr3-152106790-152107701	Irf1	-0.814035	2.19525e-05	0.000173803	TRIPOD.Xt	negative	level_1	chr3-152178511-152210279	-	chr11-53770014-53778374	71265.5	No annotation	15.3437	3.52477e-11	2.01732	0.999938	5.19655	TssBiv	TssBiv	TRUE	FALSE
Dnajb4	chr3-152113251-152114002	Irf1	-0.604615	0.00169277	0.00616138	TRIPOD.Xt	negative	level_1	chr3-152178511-152210279	-	chr11-53770014-53778374	64884.5	No annotation	15.3437	3.52477e-11	2.01732	0.16977	8.98521	EnhLo1	Enh	TRUE	FALSE
Dnajb4	chr3-152114570-152115475	Irf1	-0.768696	1.83204e-05	0.000151311	TRIPOD.Xt	negative	level_1	chr3-152178511-152210279	-	chr11-53770014-53778374	63488.5	eRNA	15.3437	3.52477e-11	2.01732	0.999938	6.39665	Enh	Enh	TRUE	FALSE
Dnajb4	chr3-152144845-152145755	Irf1	-0.814241	4.38501e-05	0.000301971	TRIPOD.Xt	negative	level_1	chr3-152178511-152210279	-	chr11-53770014-53778374	33211	eRNA	15.3437	3.52477e-11	2.01732	0.999938	22.8087	QuiesG	QuiesG	TRUE	FALSE
Dnajb4	chr3-152180411-152181303	Irf1	-0.613846	0.00138298	0.005257	TRIPOD.Xt	negative	level_1	chr3-152178511-152210279	-	chr11-53770014-53778374	-2346	No annotation	15.3437	3.52477e-11	2.01732	0.0744615	13.6319	EnhLo2	EnhPr	TRUE	FALSE
Dnajb4	chr3-152189116-152189942	Irf1	-0.582906	0.00214041	0.00753693	TRIPOD.Xt	negative	level_1	chr3-152178511-152210279	-	chr11-53770014-53778374	-11018	eRNA	15.3437	3.52477e-11	2.01732	0.0575884	14.0772	TssAFlnk2;TssAFlnk1	TssFlnk	TRUE	FALSE
Dnajb4	chr3-152216052-152216948	Irf1	-0.828696	2.10491e-06	6.22953e-05	TRIPOD.Xt	negative	level_1	chr3-152178511-152210279	-	chr11-53770014-53778374	-37989	eRNA	15.3437	3.52477e-11	2.01732	0.999938	18.5976	Tx1;Tx2	EnhG	TRUE	FALSE
Dnajb4	chr3-152105083-152105939	Klf5	-0.823123	2.21337e-06	4.04591e-05	TRIPOD.Xt	negative	level_1	chr3-152178511-152210279	-	chr14-99298691-99313405	73000	eRNA	15.3437	5.41184e-15	3.74289	0.635989	13.4504	HetFac	ReprPC	TRUE	FALSE
Dnajb4	chr3-152106790-152107701	Klf5	-0.842105	0	0	TRIPOD.Xt	negative	level_1	chr3-152178511-152210279	-	chr14-99298691-99313405	71265.5	No annotation	15.3437	5.41184e-15	3.74289	0.999938	5.19655	TssBiv	TssBiv	TRUE	FALSE
Dnajb4	chr3-152113251-152114002	Klf5	-0.693077	0.000181369	0.000971731	TRIPOD.Xt	negative	level_1	chr3-152178511-152210279	-	chr14-99298691-99313405	64884.5	No annotation	15.3437	5.41184e-15	3.74289	0.16977	8.98521	EnhLo1	Enh	TRUE	FALSE
Dnajb4	chr3-152114570-152115475	Klf5	-0.869565	2.51572e-06	3.53338e-05	TRIPOD.Xt	negative	level_1	chr3-152178511-152210279	-	chr14-99298691-99313405	63488.5	eRNA	15.3437	5.41184e-15	3.74289	0.999938	6.39665	Enh	Enh	TRUE	FALSE
Dnajb4	chr3-152144845-152145755	Klf5	-0.752322	0.000478678	0.00217152	TRIPOD.Xt	negative	level_1	chr3-152178511-152210279	-	chr14-99298691-99313405	33211	eRNA	15.3437	5.41184e-15	3.74289	0.999938	22.8087	QuiesG	QuiesG	TRUE	FALSE
Dnajb4	chr3-152401995-152402844	Klf5	-0.713077	9.72133e-05	0.000576784	TRIPOD.Xt	negative	level_1	chr3-152178511-152210279	-	chr14-99298691-99313405	-223908	eRNA	15.3437	5.41184e-15	3.74289	0.368402	7.5379	EnhLo1;Enh	Enh	TRUE	FALSE
Dnajb4	chr3-152106790-152107701	Arid3b	-0.775439	0.000143992	0.000800812	TRIPOD.Xt	negative	level_1	chr3-152178511-152210279	-	chr9-57790353-57836793	71265.5	No annotation	15.3437	7.61746e-08	2.02439	0.999938	5.19655	TssBiv	TssBiv	TRUE	FALSE
Dnajb4	chr3-152114570-152115475	Arid3b	-0.752174	3.57938e-05	0.000260185	TRIPOD.Xt	negative	level_1	chr3-152178511-152210279	-	chr9-57790353-57836793	63488.5	eRNA	15.3437	7.61746e-08	2.02439	0.999938	6.39665	Enh	Enh	TRUE	FALSE
Dnajb4	chr3-152106790-152107701	Atf1	-0.726316	0.000629407	0.0027118	TRIPOD.Xt	negative	level_1	chr3-152178511-152210279	-	chr15-100227819-100261244	71265.5	No annotation	15.3437	3.92382e-10	3.95095	0.999938	5.19655	TssBiv	TssBiv	TRUE	FALSE
Dnajb4	chr3-152121912-152122710	Bhlhe41	-0.843609	0	0	TRIPOD.Xt	negative	level_1	chr3-152178511-152210279	-	chr6-145858243-145865558	56200	eRNA	15.3437	3.88113e-15	4.04271	0.597864	5.17075	Enh;TssAFlnk1	Tss	TRUE	FALSE
Dnajb4	chr3-152106790-152107701	Klf13	-0.891228	0	0	TRIPOD.Xt	negative	level_1	chr3-152178511-152210279	-	chr7-63886347-63938915	71265.5	No annotation	15.3437	4.75538e-14	3.58377	0.999938	5.19655	TssBiv	TssBiv	TRUE	FALSE
Dnajb4	chr3-152121912-152122710	Mlx	-0.78797	5.16723e-05	0.000346246	TRIPOD.Xt	negative	level_1	chr3-152178511-152210279	-	chr11-101087277-101092207	56200	eRNA	15.3437	7.72509e-13	4.09152	0.597864	5.17075	Enh;TssAFlnk1	Tss	TRUE	FALSE
Dnajb4	chr3-152121912-152122710	Mlxipl	-0.790977	4.49369e-05	0.0003086	TRIPOD.Xt	negative	level_1	chr3-152178511-152210279	-	chr5-135106891-135138382	56200	eRNA	15.3437	4.05906e-13	4.19043	0.597864	5.17075	Enh;TssAFlnk1	Tss	TRUE	FALSE
Dnajb4	chr3-152106790-152107701	Sp4	-0.884211	0	0	TRIPOD.Xt	negative	level_1	chr3-152178511-152210279	-	chr12-118234933-118301440	71265.5	No annotation	15.3437	3.72236e-14	3.49853	0.999938	5.19655	TssBiv	TssBiv	TRUE	FALSE
Dnajb4	chr3-152113251-152114002	Sp4	-0.804615	3.06972e-06	3.75927e-05	TRIPOD.Xt	negative	level_1	chr3-152178511-152210279	-	chr12-118234933-118301440	64884.5	No annotation	15.3437	3.72236e-14	3.49853	0.16977	8.98521	EnhLo1	Enh	TRUE	FALSE
Dnajb4	chr3-152216052-152216948	Sp4	-0.837391	2.05171e-06	7.84699e-05	TRIPOD.Xt	negative	level_1	chr3-152178511-152210279	-	chr12-118234933-118301440	-37989	eRNA	15.3437	3.72236e-14	3.49853	0.999938	18.5976	Tx1;Tx2	EnhG	TRUE	FALSE
Dnajb4	chr3-152401995-152402844	Sp4	-0.786154	5.90614e-06	6.01749e-05	TRIPOD.Xt	negative	level_1	chr3-152178511-152210279	-	chr12-118234933-118301440	-223908	eRNA	15.3437	3.72236e-14	3.49853	0.368402	7.5379	EnhLo1;Enh	Enh	TRUE	FALSE
Dnajb4	chr3-152121912-152122710	Tfeb	-0.81203	1.31022e-05	0.000115096	TRIPOD.Xt	negative	level_1	chr3-152178511-152210279	-	chr17-47737030-47792419	56200	eRNA	15.3437	2.68712e-12	4.0077	0.597864	5.17075	Enh;TssAFlnk1	Tss	TRUE	FALSE
Dnajb4	chr3-152216052-152216948	Bcl6b	-0.59913	0.0024038	0.00826534	TRIPOD.Xt	negative	level_1	chr3-152178511-152210279	-	chr11-70224128-70229798	-37989	eRNA	15.3437	2.2128e-06	2.67531	0.999938	18.5976	Tx1;Tx2	EnhG	TRUE	FALSE
Dnajb4	chr3-152114570-152115475	Glis1	-0.854783	2.26654e-06	3.45683e-05	TRIPOD.Xt	negative	level_1	chr3-152178511-152210279	-	chr4-107434591-107635061	63488.5	eRNA	15.3437	3.88473e-07	2.91696	0.999938	6.39665	Enh	Enh	TRUE	FALSE
Dnajb4	chr3-152144845-152145755	Glis2	-0.673891	0.00283229	0.00937561	TRIPOD.Xt	negative	level_1	chr3-152178511-152210279	-	chr16-4594713-4624924	33211	eRNA	15.3437	2.84762e-06	1.37848	0.999938	22.8087	QuiesG	QuiesG	TRUE	FALSE
Dnajb4	chr3-152114570-152115475	Glis3	-0.88087	2.64953e-06	3.56039e-05	TRIPOD.Xt	negative	level_1	chr3-152178511-152210279	-	chr19-28258851-28680077	63488.5	eRNA	15.3437	3.76097e-06	3.14831	0.999938	6.39665	Enh	Enh	TRUE	FALSE
Dnajb4	chr3-152106790-152107701	Klf16	-0.87193	0	0	TRIPOD.Xt	negative	level_1	chr3-152178511-152210279	-	chr10-80567124-80577321	71265.5	No annotation	15.3437	2.80517e-11	3.41225	0.999938	5.19655	TssBiv	TssBiv	TRUE	FALSE
Dnajb4	chr3-152144845-152145755	Klf16	-0.74613	0.000566419	0.00249666	TRIPOD.Xt	negative	level_1	chr3-152178511-152210279	-	chr10-80567124-80577321	33211	eRNA	15.3437	2.80517e-11	3.41225	0.999938	22.8087	QuiesG	QuiesG	TRUE	FALSE
Dnajb4	chr3-152216052-152216948	Klf16	-0.846087	2.12833e-06	5.51148e-05	TRIPOD.Xt	negative	level_1	chr3-152178511-152210279	-	chr10-80567124-80577321	-37989	eRNA	15.3437	2.80517e-11	3.41225	0.999938	18.5976	Tx1;Tx2	EnhG	TRUE	FALSE
Dnajb4	chr3-152401995-152402844	Klf16	-0.649231	0.000600261	0.00261798	TRIPOD.Xt	negative	level_1	chr3-152178511-152210279	-	chr10-80567124-80577321	-223908	eRNA	15.3437	2.80517e-11	3.41225	0.368402	7.5379	EnhLo1;Enh	Enh	TRUE	FALSE
Dnajb4	chr3-152106790-152107701	Klf12	-0.854386	0	0	TRIPOD.Xt	negative	level_1	chr3-152178511-152210279	-	chr14-99874486-100149764	71265.5	No annotation	15.3437	1.52853e-14	3.85746	0.999938	5.19655	TssBiv	TssBiv	TRUE	FALSE
Dnajb4	chr3-152105083-152105939	E2f7	-0.664032	0.00074631	0.00310255	TRIPOD.Xt	negative	level_1	chr3-152178511-152210279	-	chr10-110745439-110787384	73000	eRNA	15.3437	3.42054e-10	1.70636	0.635989	13.4504	HetFac	ReprPC	TRUE	FALSE
Dnajb4	chr3-152401995-152402844	E2f7	-0.69	0.00019867	0.00104418	TRIPOD.Xt	negative	level_1	chr3-152178511-152210279	-	chr10-110745439-110787384	-223908	eRNA	15.3437	3.42054e-10	1.70636	0.368402	7.5379	EnhLo1;Enh	Enh	TRUE	FALSE
Dnajb4	chr3-152121912-152122710	Mef2d	-0.813534	1.16574e-05	0.000104622	TRIPOD.Xt	negative	level_1	chr3-152178511-152210279	-	chr3-88142372-88172086	56200	eRNA	15.3437	2.93995e-07	3.52961	0.597864	5.17075	Enh;TssAFlnk1	Tss	TRUE	FALSE
Dnajb4	chr3-152189116-152189942	Meis1	-0.580855	0.0022345	0.00779097	TRIPOD.Xt	negative	level_1	chr3-152178511-152210279	-	chr11-18879817-19018985	-11018	eRNA	15.3437	4.1239e-07	2.90787	0.0575884	14.0772	TssAFlnk2;TssAFlnk1	TssFlnk	TRUE	FALSE
Dnajb4	chr3-152110824-152111725	Meis2	-0.576068	0.00246791	0.00840441	TRIPOD.Xt	negative	level_1	chr3-152178511-152210279	-	chr2-115863064-116065839	67236.5	eRNA	15.3437	4.27361e-07	3.92871	0.0957515	11.283	HetFac;EnhPois1	EnhPr	TRUE	FALSE
Dnajb4	chr3-152189116-152189942	Meis2	-0.581538	0.00220275	0.00772361	TRIPOD.Xt	negative	level_1	chr3-152178511-152210279	-	chr2-115863064-116065839	-11018	eRNA	15.3437	4.27361e-07	3.92871	0.0575884	14.0772	TssAFlnk2;TssAFlnk1	TssFlnk	TRUE	FALSE
Dnajb4	chr3-152106790-152107701	Pou4f1	-0.75614	0.000273778	0.00136669	TRIPOD.Xt	negative	level_1	chr3-152178511-152210279	-	chr14-104461676-104467999	71265.5	No annotation	15.3437	2.41329e-06	2.27342	0.999938	5.19655	TssBiv	TssBiv	TRUE	FALSE
Dnajb4	chr3-152114570-152115475	Pou4f1	-0.666957	0.000513126	0.0022943	TRIPOD.Xt	negative	level_1	chr3-152178511-152210279	-	chr14-104461676-104467999	63488.5	eRNA	15.3437	2.41329e-06	2.27342	0.999938	6.39665	Enh	Enh	TRUE	FALSE
Dnajb4	chr3-152121912-152122710	Bhlhe40	-0.86015	0	0	TRIPOD.Xt	negative	level_1	chr3-152178511-152210279	-	chr6-108660629-108666925	56200	eRNA	15.3437	5.60737e-16	4.19936	0.597864	5.17075	Enh;TssAFlnk1	Tss	TRUE	FALSE
Dnajb4	chr3-152121912-152122710	Max	-0.747368	0.000231131	0.00118717	TRIPOD.Xt	negative	level_1	chr3-152178511-152210279	-	chr12-76937269-76962248	56200	eRNA	15.3437	5.60737e-16	5.24329	0.597864	5.17075	Enh;TssAFlnk1	Tss	TRUE	FALSE
Dnajb4	chr3-152121912-152122710	Mnt	-0.777444	8.08652e-05	0.000492723	TRIPOD.Xt	negative	level_1	chr3-152178511-152210279	-	chr11-74830920-74845725	56200	eRNA	15.3437	5.60737e-16	5.40095	0.597864	5.17075	Enh;TssAFlnk1	Tss	TRUE	FALSE
Dnajb4	chr3-152189116-152189942	Atf7	-0.647863	0.000469407	0.00213726	TRIPOD.Xt	negative	level_1	chr3-152178511-152210279	-	chr15-102525946-102625464	-11018	eRNA	15.3437	1.08477e-05	3.897	0.0575884	14.0772	TssAFlnk2;TssAFlnk1	TssFlnk	TRUE	FALSE
Dnajb4	chr3-152105083-152105939	Creb3l1	-0.606719	0.00261715	0.00883999	TRIPOD.Xt	negative	level_1	chr3-152178511-152210279	-	chr2-91982328-92024502	73000	eRNA	15.3437	5.60353e-07	5.59381	0.635989	13.4504	HetFac	ReprPC	TRUE	FALSE
Dnajb4	chr3-152189116-152189942	Creb5	-0.600684	0.00145754	0.00549005	TRIPOD.Xt	negative	level_1	chr3-152178511-152210279	-	chr6-53573384-53696007	-11018	eRNA	15.3437	3.63425e-05	5.56371	0.0575884	14.0772	TssAFlnk2;TssAFlnk1	TssFlnk	TRUE	FALSE
Dnajb4	chr3-152391598-152392145	Creb5	-0.598462	0.00193071	0.00687643	TRIPOD.Xt	negative	level_1	chr3-152178511-152210279	-	chr6-53573384-53696007	-213360	eRNA	15.3437	3.63425e-05	5.56371	0.999938	13.6121	Tx2	TxWk	TRUE	FALSE
Dnajb4	chr3-152401995-152402844	E2f8	-0.587692	0.00241607	0.00828461	TRIPOD.Xt	negative	level_1	chr3-152178511-152210279	-	chr7-48866429-48881596	-223908	eRNA	15.3437	7.14963e-08	0.987493	0.368402	7.5379	EnhLo1;Enh	Enh	TRUE	FALSE
Dnajb4	chr3-152392255-152392839	Nfya	-0.808462	2.7734e-06	3.55396e-05	TRIPOD.Xt	negative	level_1	chr3-152178511-152210279	-	chr17-48386885-48409906	-214036	eRNA	15.3437	2.87454e-09	3.21887	0.999938	23.4756	Tx2	TxWk	TRUE	FALSE
Dnajb4	chr3-152216052-152216948	Pax5	-0.691304	0.000266397	0.00133521	TRIPOD.Xt	negative	level_1	chr3-152178511-152210279	-	chr4-44531145-44710487	-37989	eRNA	15.3437	1.37628e-09	4.72521	0.999938	18.5976	Tx1;Tx2	EnhG	TRUE	FALSE
Dnajb4	chr3-152391598-152392145	Pax5	-0.768462	1.23095e-05	0.000108902	TRIPOD.Xt	negative	level_1	chr3-152178511-152210279	-	chr4-44531145-44710487	-213360	eRNA	15.3437	1.37628e-09	4.72521	0.999938	13.6121	Tx2	TxWk	TRUE	FALSE
Dnajb4	chr3-152180411-152181303	Pbx3	-0.732308	5.03675e-05	0.000341181	TRIPOD.Xt	negative	level_1	chr3-152178511-152210279	-	chr2-34171457-34373142	-2346	No annotation	15.3437	3.88113e-15	4.50336	0.0744615	13.6319	EnhLo2	EnhPr	TRUE	FALSE
Dnajb4	chr3-152105083-152105939	Tfdp1	-0.761858	3.73298e-05	0.000264393	TRIPOD.Xt	negative	level_1	chr3-152178511-152210279	-	chr8-13339674-13377702	73000	eRNA	15.3437	7.20937e-15	2.87816	0.635989	13.4504	HetFac	ReprPC	TRUE	FALSE
Dnajb4	chr3-152113251-152114002	Gata3	-0.641538	0.000725995	0.00304869	TRIPOD.Xt	negative	level_1	chr3-152178511-152210279	-	chr2-9857078-9890034	64884.5	No annotation	15.3437	7.2314e-11	3.90972	0.16977	8.98521	EnhLo1	Enh	TRUE	FALSE
Dnajb4	chr3-152144845-152145755	Irf3	-0.758514	0.000401645	0.00187686	TRIPOD.Xt	negative	level_1	chr3-152178511-152210279	-	chr7-44997648-45002848	33211	eRNA	15.3437	2.82824e-05	1.7805	0.999938	22.8087	QuiesG	QuiesG	TRUE	FALSE
Dnajb4	chr3-152216052-152216948	Irf3	-0.697391	0.000223694	0.00115614	TRIPOD.Xt	negative	level_1	chr3-152178511-152210279	-	chr7-44997648-45002848	-37989	eRNA	15.3437	2.82824e-05	1.7805	0.999938	18.5976	Tx1;Tx2	EnhG	TRUE	FALSE
Dnajb4	chr3-152121912-152122710	Arnt2	-0.834586	0	0	TRIPOD.Xt	negative	level_1	chr3-152178511-152210279	-	chr7-84246281-84409959	56200	eRNA	15.3437	2.32576e-15	4.39791	0.597864	5.17075	Enh;TssAFlnk1	Tss	TRUE	FALSE
Dnajb4	chr3-152144845-152145755	Gli3	-0.70485	0.00151541	0.00565662	TRIPOD.Xt	negative	level_1	chr3-152178511-152210279	-	chr13-15463235-15730026	33211	eRNA	15.3437	7.2314e-11	4.79098	0.999938	22.8087	QuiesG	QuiesG	TRUE	FALSE
Dnajb4	chr3-152392255-152392839	Gli3	-0.594615	0.00209348	0.0073926	TRIPOD.Xt	negative	level_1	chr3-152178511-152210279	-	chr13-15463235-15730026	-214036	eRNA	15.3437	7.2314e-11	4.79098	0.999938	23.4756	Tx2	TxWk	TRUE	FALSE
Dnajb4	chr3-152106790-152107701	Klf10	-0.877193	0	0	TRIPOD.Xt	negative	level_1	chr3-152178511-152210279	-	chr15-38294413-38300707	71265.5	No annotation	15.3437	6.07178e-14	3.74846	0.999938	5.19655	TssBiv	TssBiv	TRUE	FALSE
Dnajb4	chr3-152144845-152145755	Klf10	-0.748194	0.000535916	0.00237484	TRIPOD.Xt	negative	level_1	chr3-152178511-152210279	-	chr15-38294413-38300707	33211	eRNA	15.3437	6.07178e-14	3.74846	0.999938	22.8087	QuiesG	QuiesG	TRUE	FALSE
Dnajb4	chr3-152401995-152402844	Klf10	-0.680769	0.000259294	0.00131017	TRIPOD.Xt	negative	level_1	chr3-152178511-152210279	-	chr15-38294413-38300707	-223908	eRNA	15.3437	6.07178e-14	3.74846	0.368402	7.5379	EnhLo1;Enh	Enh	TRUE	FALSE
Dnajb4	chr3-152105083-152105939	Klf11	-0.835968	1.71804e-06	9.28487e-05	TRIPOD.Xt	negative	level_1	chr3-152178511-152210279	-	chr12-24651371-24662774	73000	eRNA	15.3437	3.87797e-14	3.53135	0.635989	13.4504	HetFac	ReprPC	TRUE	FALSE
Dnajb4	chr3-152106790-152107701	Klf11	-0.914035	7.57378e-08	5.08876e-06	TRIPOD.Xt	negative	level_1	chr3-152178511-152210279	-	chr12-24651371-24662774	71265.5	No annotation	15.3437	3.87797e-14	3.53135	0.999938	5.19655	TssBiv	TssBiv	TRUE	FALSE
Dnajb4	chr3-152144845-152145755	Klf11	-0.793602	0.000121898	0.000698243	TRIPOD.Xt	negative	level_1	chr3-152178511-152210279	-	chr12-24651371-24662774	33211	eRNA	15.3437	3.87797e-14	3.53135	0.999938	22.8087	QuiesG	QuiesG	TRUE	FALSE
Dnajb4	chr3-152401995-152402844	Klf11	-0.737692	4.1424e-05	0.000287654	TRIPOD.Xt	negative	level_1	chr3-152178511-152210279	-	chr12-24651371-24662774	-223908	eRNA	15.3437	3.87797e-14	3.53135	0.368402	7.5379	EnhLo1;Enh	Enh	TRUE	FALSE
Dnajb4	chr3-152106790-152107701	Klf15	-0.87193	0	0	TRIPOD.Xt	negative	level_1	chr3-152178511-152210279	-	chr6-90462576-90475238	71265.5	No annotation	15.3437	5.60737e-16	2.89019	0.999938	5.19655	TssBiv	TssBiv	TRUE	FALSE
Dnajb4	chr3-152114570-152115475	Klf15	-0.926957	2.37199e-06	3.44841e-05	TRIPOD.Xt	negative	level_1	chr3-152178511-152210279	-	chr6-90462576-90475238	63488.5	eRNA	15.3437	5.60737e-16	2.89019	0.999938	6.39665	Enh	Enh	TRUE	FALSE
Dnajb4	chr3-152401995-152402844	Klf15	-0.844615	2.113e-06	5.6483e-05	TRIPOD.Xt	negative	level_1	chr3-152178511-152210279	-	chr6-90462576-90475238	-223908	eRNA	15.3437	5.60737e-16	2.89019	0.368402	7.5379	EnhLo1;Enh	Enh	TRUE	FALSE
Dnajb4	chr3-152105083-152105939	Klf2	-0.850791	1.88792e-06	8.381e-05	TRIPOD.Xt	negative	level_1	chr3-152178511-152210279	-	chr8-72319033-72321656	73000	eRNA	15.3437	2.32576e-15	3.71869	0.635989	13.4504	HetFac	ReprPC	TRUE	FALSE
Dnajb4	chr3-152106790-152107701	Klf2	-0.864912	0	0	TRIPOD.Xt	negative	level_1	chr3-152178511-152210279	-	chr8-72319033-72321656	71265.5	No annotation	15.3437	2.32576e-15	3.71869	0.999938	5.19655	TssBiv	TssBiv	TRUE	FALSE
Dnajb4	chr3-152401995-152402844	Klf2	-0.754615	2.16606e-05	0.000172039	TRIPOD.Xt	negative	level_1	chr3-152178511-152210279	-	chr8-72319033-72321656	-223908	eRNA	15.3437	2.32576e-15	3.71869	0.368402	7.5379	EnhLo1;Enh	Enh	TRUE	FALSE
Dnajb4	chr3-152113251-152114002	Klf3	-0.758462	1.85637e-05	0.000152308	TRIPOD.Xt	negative	level_1	chr3-152178511-152210279	-	chr5-64803523-64830129	64884.5	No annotation	15.3437	1.62248e-14	3.73745	0.16977	8.98521	EnhLo1	Enh	TRUE	FALSE
Dnajb4	chr3-152106790-152107701	Klf6	-0.866667	0	0	TRIPOD.Xt	negative	level_1	chr3-152178511-152210279	-	chr13-5861489-5870393	71265.5	No annotation	15.3437	2.32576e-15	3.86883	0.999938	5.19655	TssBiv	TssBiv	TRUE	FALSE
Dnajb4	chr3-152401995-152402844	Klf6	-0.722308	7.14453e-05	0.000449653	TRIPOD.Xt	negative	level_1	chr3-152178511-152210279	-	chr13-5861489-5870393	-223908	eRNA	15.3437	2.32576e-15	3.86883	0.368402	7.5379	EnhLo1;Enh	Enh	TRUE	FALSE
Dnajb4	chr3-152110824-152111725	Maz	-0.566496	0.00299793	0.0097935	TRIPOD.Xt	negative	level_1	chr3-152178511-152210279	-	chr7-127022143-127026479	67236.5	eRNA	15.3437	4.27361e-07	3.48131	0.0957515	11.283	HetFac;EnhPois1	EnhPr	TRUE	FALSE
Dnajb4	chr3-152189116-152189942	Rfx7	-0.641709	0.000549918	0.00242824	TRIPOD.Xt	negative	level_1	chr3-152178511-152210279	-	chr9-72532240-72622937	-11018	eRNA	15.3437	6.2701e-08	4.79337	0.0575884	14.0772	TssAFlnk2;TssAFlnk1	TssFlnk	TRUE	FALSE
Dnajb4	chr3-152105083-152105939	Sp9	-0.849802	1.86268e-06	8.73702e-05	TRIPOD.Xt	negative	level_1	chr3-152178511-152210279	-	chr2-73271925-73284706	73000	eRNA	15.3437	1.79499e-12	3.13521	0.635989	13.4504	HetFac	ReprPC	TRUE	FALSE
Dnajb4	chr3-152106790-152107701	Sp9	-0.884211	0	0	TRIPOD.Xt	negative	level_1	chr3-152178511-152210279	-	chr2-73271925-73284706	71265.5	No annotation	15.3437	1.79499e-12	3.13521	0.999938	5.19655	TssBiv	TssBiv	TRUE	FALSE
Dnajb4	chr3-152216052-152216948	Sp9	-0.856522	2.29707e-06	3.44007e-05	TRIPOD.Xt	negative	level_1	chr3-152178511-152210279	-	chr2-73271925-73284706	-37989	eRNA	15.3437	1.79499e-12	3.13521	0.999938	18.5976	Tx1;Tx2	EnhG	TRUE	FALSE
Dnajb4	chr3-152401995-152402844	Sp9	-0.77	1.15448e-05	0.000104365	TRIPOD.Xt	negative	level_1	chr3-152178511-152210279	-	chr2-73271925-73284706	-223908	eRNA	15.3437	1.79499e-12	3.13521	0.368402	7.5379	EnhLo1;Enh	Enh	TRUE	FALSE
Dnajb4	chr3-152106790-152107701	Vezf1	-0.685965	0.00160499	0.0059199	TRIPOD.Xt	negative	level_1	chr3-152178511-152210279	-	chr11-88068279-88084729	71265.5	No annotation	15.3437	0.00111448	0.468599	0.999938	5.19655	TssBiv	TssBiv	TRUE	FALSE
Dnajb4	chr3-152114570-152115475	Vezf1	-0.770435	1.70133e-05	0.000142407	TRIPOD.Xt	negative	level_1	chr3-152178511-152210279	-	chr11-88068279-88084729	63488.5	eRNA	15.3437	0.00111448	0.468599	0.999938	6.39665	Enh	Enh	TRUE	FALSE
Dnajb4	chr3-152216052-152216948	Vezf1	-0.647826	0.000823446	0.00338922	TRIPOD.Xt	negative	level_1	chr3-152178511-152210279	-	chr11-88068279-88084729	-37989	eRNA	15.3437	0.00111448	0.468599	0.999938	18.5976	Tx1;Tx2	EnhG	TRUE	FALSE
Dnajb4	chr3-152392255-152392839	Vezf1	-0.58	0.00282331	0.00935835	TRIPOD.Xt	negative	level_1	chr3-152178511-152210279	-	chr11-88068279-88084729	-214036	eRNA	15.3437	0.00111448	0.468599	0.999938	23.4756	Tx2	TxWk	TRUE	FALSE
Dnajb4	chr3-152216052-152216948	Stat2	-0.732174	7.43648e-05	0.000463335	TRIPOD.Xt	negative	level_1	chr3-152178511-152210279	-	chr10-128270576-128292849	-37989	eRNA	15.3437	7.15562e-07	3.32021	0.999938	18.5976	Tx1;Tx2	EnhG	TRUE	FALSE
Dnajb4	chr3-152105083-152105939	Atf3	-0.613636	0.00227743	0.00789635	TRIPOD.Xt	negative	level_1	chr3-152178511-152210279	-	chr1-191170296-191218039	73000	eRNA	15.3437	4.49486e-06	5.09085	0.635989	13.4504	HetFac	ReprPC	TRUE	FALSE
Dnajb4	chr3-152189116-152189942	Atf3	-0.570598	0.00275995	0.0092097	TRIPOD.Xt	negative	level_1	chr3-152178511-152210279	-	chr1-191170296-191218039	-11018	eRNA	15.3437	4.49486e-06	5.09085	0.0575884	14.0772	TssAFlnk2;TssAFlnk1	TssFlnk	TRUE	FALSE
Dnajb4	chr3-152392255-152392839	Gli2	-0.696154	0.000165372	0.000899593	TRIPOD.Xt	negative	level_1	chr3-152178511-152210279	-	chr1-118834132-119053619	-214036	eRNA	15.3437	1.52939e-13	5.03952	0.999938	23.4756	Tx2	TxWk	TRUE	FALSE
Dnajb4	chr3-152106790-152107701	Sp1	-0.907018	0	0	TRIPOD.Xt	negative	level_1	chr3-152178511-152210279	-	chr15-102406143-102436404	71265.5	No annotation	15.3437	1.2905e-14	3.62745	0.999938	5.19655	TssBiv	TssBiv	TRUE	FALSE
Dnajb4	chr3-152401995-152402844	Sp1	-0.731538	5.17721e-05	0.000345055	TRIPOD.Xt	negative	level_1	chr3-152178511-152210279	-	chr15-102406143-102436404	-223908	eRNA	15.3437	1.2905e-14	3.62745	0.368402	7.5379	EnhLo1;Enh	Enh	TRUE	FALSE
Dnajb4	chr3-152106790-152107701	Sp2	-0.915789	4.40065e-07	2.80513e-05	TRIPOD.Xt	negative	level_1	chr3-152178511-152210279	-	chr11-96953340-96982959	71265.5	No annotation	15.3437	2.22739e-14	3.15814	0.999938	5.19655	TssBiv	TssBiv	TRUE	FALSE
Dnajb4	chr3-152216052-152216948	Sp2	-0.855652	2.28176e-06	3.43786e-05	TRIPOD.Xt	negative	level_1	chr3-152178511-152210279	-	chr11-96953340-96982959	-37989	eRNA	15.3437	2.22739e-14	3.15814	0.999938	18.5976	Tx1;Tx2	EnhG	TRUE	FALSE
Dnajb4	chr3-152401995-152402844	Sp2	-0.851538	2.15451e-06	4.82532e-05	TRIPOD.Xt	negative	level_1	chr3-152178511-152210279	-	chr11-96953340-96982959	-223908	eRNA	15.3437	2.22739e-14	3.15814	0.368402	7.5379	EnhLo1;Enh	Enh	TRUE	FALSE
Dnajb4	chr3-152105083-152105939	Sp3	-0.813241	3.33556e-06	3.7864e-05	TRIPOD.Xt	negative	level_1	chr3-152178511-152210279	-	chr2-72936427-72980446	73000	eRNA	15.3437	6.64855e-15	3.41783	0.635989	13.4504	HetFac	ReprPC	TRUE	FALSE
Dnajb4	chr3-152106790-152107701	Sp3	-0.903509	0	0	TRIPOD.Xt	negative	level_1	chr3-152178511-152210279	-	chr2-72936427-72980446	71265.5	No annotation	15.3437	6.64855e-15	3.41783	0.999938	5.19655	TssBiv	TssBiv	TRUE	FALSE
Dnajb4	chr3-152401995-152402844	Sp3	-0.773846	9.8296e-06	9.2562e-05	TRIPOD.Xt	negative	level_1	chr3-152178511-152210279	-	chr2-72936427-72980446	-223908	eRNA	15.3437	6.64855e-15	3.41783	0.368402	7.5379	EnhLo1;Enh	Enh	TRUE	FALSE
Dnajb4	chr3-152121912-152122710	Tfec	-0.822556	4.73313e-06	5.00705e-05	TRIPOD.Xt	negative	level_1	chr3-152178511-152210279	-	chr6-16833381-16898441	56200	eRNA	15.3437	2.55223e-14	4.43851	0.597864	5.17075	Enh;TssAFlnk1	Tss	TRUE	FALSE
Dnajb4	chr3-152189116-152189942	Atf2	-0.617778	0.000986661	0.00397543	TRIPOD.Xt	negative	level_1	chr3-152178511-152210279	-	chr2-73816509-73892639	-11018	eRNA	15.3437	3.23008e-06	4.70484	0.0575884	14.0772	TssAFlnk2;TssAFlnk1	TssFlnk	TRUE	FALSE
Dnajb4	chr3-152110824-152111725	Nfyc	-0.643077	0.000531068	0.00235756	TRIPOD.Xt	negative	level_1	chr3-152178511-152210279	-	chr4-120757438-120831572	67236.5	eRNA	15.3437	1.47356e-09	3.20543	0.0957515	11.283	HetFac;EnhPois1	EnhPr	TRUE	FALSE
Dnajb4	chr3-152392255-152392839	Nfyc	-0.805385	3.00434e-06	3.7344e-05	TRIPOD.Xt	negative	level_1	chr3-152178511-152210279	-	chr4-120757438-120831572	-214036	eRNA	15.3437	1.47356e-09	3.20543	0.999938	23.4756	Tx2	TxWk	TRUE	FALSE
Dnajb4	chr3-152106790-152107701	Zbtb14	-0.854386	0	0	TRIPOD.Xt	negative	level_1	chr3-152178511-152210279	-	chr17-69383050-69390750	71265.5	No annotation	15.3437	9.14793e-11	2.9925	0.999938	5.19655	TssBiv	TssBiv	TRUE	FALSE
Dnajb4	chr3-152401995-152402844	Zbtb14	-0.699231	0.000150596	0.000833811	TRIPOD.Xt	negative	level_1	chr3-152178511-152210279	-	chr17-69383050-69390750	-223908	eRNA	15.3437	9.14793e-11	2.9925	0.368402	7.5379	EnhLo1;Enh	Enh	TRUE	FALSE
Dnajb4	chr3-152105083-152105939	Creb1	-0.625494	0.00178148	0.00641849	TRIPOD.Xt	negative	level_1	chr3-152178511-152210279	-	chr1-64532645-64604548	73000	eRNA	15.3437	3.06054e-07	5.08498	0.635989	13.4504	HetFac	ReprPC	TRUE	FALSE
Dnajb4	chr3-152189116-152189942	Creb1	-0.59453	0.00166885	0.00609217	TRIPOD.Xt	negative	level_1	chr3-152178511-152210279	-	chr1-64532645-64604548	-11018	eRNA	15.3437	3.06054e-07	5.08498	0.0575884	14.0772	TssAFlnk2;TssAFlnk1	TssFlnk	TRUE	FALSE
Dnajb4	chr3-152144845-152145755	Ctcfl	-0.76677	0.000313828	0.00153578	TRIPOD.Xt	negative	level_1	chr3-152178511-152210279	-	chr2-173093609-173119525	33211	eRNA	15.3437	1.4865e-07	3.43659	0.999938	22.8087	QuiesG	QuiesG	TRUE	FALSE
Dnajb4	chr3-152105083-152105939	Egr1	-0.763834	3.44697e-05	0.000254278	TRIPOD.Xt	negative	level_1	chr3-152178511-152210279	-	chr18-34859823-34864984	73000	eRNA	15.3437	9.64988e-11	3.25828	0.635989	13.4504	HetFac	ReprPC	TRUE	FALSE
Dnajb4	chr3-152106790-152107701	Egr1	-0.889474	0	0	TRIPOD.Xt	negative	level_1	chr3-152178511-152210279	-	chr18-34859823-34864984	71265.5	No annotation	15.3437	9.64988e-11	3.25828	0.999938	5.19655	TssBiv	TssBiv	TRUE	FALSE
Dnajb4	chr3-152144845-152145755	Egr1	-0.762642	0.000355729	0.00170066	TRIPOD.Xt	negative	level_1	chr3-152178511-152210279	-	chr18-34859823-34864984	33211	eRNA	15.3437	9.64988e-11	3.25828	0.999938	22.8087	QuiesG	QuiesG	TRUE	FALSE
Dnajb4	chr3-152113251-152114002	Gata6	-0.643846	0.000686108	0.00290079	TRIPOD.Xt	negative	level_1	chr3-152178511-152210279	-	chr18-11052510-11085635	64884.5	No annotation	15.3437	8.29302e-12	3.84364	0.16977	8.98521	EnhLo1	Enh	TRUE	FALSE
Dnajb4	chr3-152106790-152107701	Klf4	-0.840351	0	0	TRIPOD.Xt	negative	level_1	chr3-152178511-152210279	-	chr4-55527143-55532466	71265.5	No annotation	15.3437	5.60737e-16	4.16545	0.999938	5.19655	TssBiv	TssBiv	TRUE	FALSE
Dnajb4	chr3-152113251-152114002	Klf4	-0.666154	0.000387475	0.00182782	TRIPOD.Xt	negative	level_1	chr3-152178511-152210279	-	chr4-55527143-55532466	64884.5	No annotation	15.3437	5.60737e-16	4.16545	0.16977	8.98521	EnhLo1	Enh	TRUE	FALSE
Dnajb4	chr3-152144845-152145755	Klf4	-0.706914	0.00144929	0.00546727	TRIPOD.Xt	negative	level_1	chr3-152178511-152210279	-	chr4-55527143-55532466	33211	eRNA	15.3437	5.60737e-16	4.16545	0.999938	22.8087	QuiesG	QuiesG	TRUE	FALSE
Dnajb4	chr3-152216052-152216948	Klf4	-0.871304	2.54075e-06	3.54848e-05	TRIPOD.Xt	negative	level_1	chr3-152178511-152210279	-	chr4-55527143-55532466	-37989	eRNA	15.3437	5.60737e-16	4.16545	0.999938	18.5976	Tx1;Tx2	EnhG	TRUE	FALSE
Dnajb4	chr3-152106790-152107701	Klf9	-0.875439	0	0	TRIPOD.Xt	negative	level_1	chr3-152178511-152210279	-	chr19-23141226-23166911	71265.5	No annotation	15.3437	6.58471e-14	4.38865	0.999938	5.19655	TssBiv	TssBiv	TRUE	FALSE
Dnajb4	chr3-152114570-152115475	Klf9	-0.826087	2.15945e-06	4.66817e-05	TRIPOD.Xt	negative	level_1	chr3-152178511-152210279	-	chr19-23141226-23166911	63488.5	eRNA	15.3437	6.58471e-14	4.38865	0.999938	6.39665	Enh	Enh	TRUE	FALSE
Dnajb4	chr3-152144845-152145755	Klf9	-0.692466	0.00196449	0.00697675	TRIPOD.Xt	negative	level_1	chr3-152178511-152210279	-	chr19-23141226-23166911	33211	eRNA	15.3437	6.58471e-14	4.38865	0.999938	22.8087	QuiesG	QuiesG	TRUE	FALSE
Dnajb4	chr3-152180411-152181303	Klf9	-0.770769	1.11799e-05	0.000101435	TRIPOD.Xt	negative	level_1	chr3-152178511-152210279	-	chr19-23141226-23166911	-2346	No annotation	15.3437	6.58471e-14	4.38865	0.0744615	13.6319	EnhLo2	EnhPr	TRUE	FALSE
Dnajb4	chr3-152392255-152392839	Lhx2	-0.760769	1.69038e-05	0.000141969	TRIPOD.Xt	negative	level_1	chr3-152178511-152210279	-	chr2-38339281-38369733	-214036	eRNA	15.3437	4.49608e-11	1.0065	0.999938	23.4756	Tx2	TxWk	TRUE	FALSE
Dnajb4	chr3-152114570-152115475	Mef2a	-0.762609	2.3616e-05	0.000185203	TRIPOD.Xt	negative	level_1	chr3-152178511-152210279	-	chr7-67231163-67372858	63488.5	eRNA	15.3437	5.58047e-12	4.31824	0.999938	6.39665	Enh	Enh	TRUE	FALSE
Dnajb4	chr3-152391598-152392145	Mef2a	-0.676923	0.000288865	0.00143051	TRIPOD.Xt	negative	level_1	chr3-152178511-152210279	-	chr7-67231163-67372858	-213360	eRNA	15.3437	5.58047e-12	4.31824	0.999938	13.6121	Tx2	TxWk	TRUE	FALSE
Dnajb4	chr3-152106790-152107701	Mitf	-0.840351	0	0	TRIPOD.Xt	negative	level_1	chr3-152178511-152210279	-	chr6-97807058-98021349	71265.5	No annotation	15.3437	2.43043e-12	3.85257	0.999938	5.19655	TssBiv	TssBiv	TRUE	FALSE
Dnajb4	chr3-152180411-152181303	Pknox1	-0.74	3.80342e-05	0.000267856	TRIPOD.Xt	negative	level_1	chr3-152178511-152210279	-	chr17-31564749-31607684	-2346	No annotation	15.3437	1.18248e-14	3.86585	0.0744615	13.6319	EnhLo2	EnhPr	TRUE	FALSE
Dnajb4	chr3-152392255-152392839	Pou2f3	-0.613846	0.00138298	0.00524898	TRIPOD.Xt	negative	level_1	chr3-152178511-152210279	-	chr9-43123939-43210369	-214036	eRNA	15.3437	2.8739e-11	2.8884	0.999938	23.4756	Tx2	TxWk	TRUE	FALSE
Dnajb4	chr3-152189116-152189942	Rfx1	-0.599316	0.00150239	0.0056334	TRIPOD.Xt	negative	level_1	chr3-152178511-152210279	-	chr8-84066836-84096992	-11018	eRNA	15.3437	3.22923e-06	2.67561	0.0575884	14.0772	TssAFlnk2;TssAFlnk1	TssFlnk	TRUE	FALSE
Dnajb4	chr3-152189116-152189942	Rfx3	-0.699145	0.000107511	0.000630359	TRIPOD.Xt	negative	level_1	chr3-152178511-152210279	-	chr19-27761721-28011166	-11018	eRNA	15.3437	9.0621e-08	2.84787	0.0575884	14.0772	TssAFlnk2;TssAFlnk1	TssFlnk	TRUE	FALSE
Dnajb4	chr3-152106790-152107701	Usf1	-0.842105	0	0	TRIPOD.Xt	negative	level_1	chr3-152178511-152210279	-	chr1-171411313-171419142	71265.5	No annotation	15.3437	3.34349e-12	4.34416	0.999938	5.19655	TssBiv	TssBiv	TRUE	FALSE
Dnajb4	chr3-152189116-152189942	Usf1	-0.691624	0.000136092	0.000768918	TRIPOD.Xt	negative	level_1	chr3-152178511-152210279	-	chr1-171411313-171419142	-11018	eRNA	15.3437	3.34349e-12	4.34416	0.0575884	14.0772	TssAFlnk2;TssAFlnk1	TssFlnk	TRUE	FALSE
Dnajb4	chr3-152401995-152402844	Usf1	-0.610769	0.00148034	0.00556753	TRIPOD.Xt	negative	level_1	chr3-152178511-152210279	-	chr1-171411313-171419142	-223908	eRNA	15.3437	3.34349e-12	4.34416	0.368402	7.5379	EnhLo1;Enh	Enh	TRUE	FALSE
Dnajb4	chr3-152106790-152107701	Usf2	-0.836842	0	0	TRIPOD.Xt	negative	level_1	chr3-152178511-152210279	-	chr7-30945252-30956803	71265.5	No annotation	15.3437	1.29734e-12	4.33995	0.999938	5.19655	TssBiv	TssBiv	TRUE	FALSE
Dnajb4	chr3-152189116-152189942	Usf2	-0.692308	0.000133248	0.000758017	TRIPOD.Xt	negative	level_1	chr3-152178511-152210279	-	chr7-30945252-30956803	-11018	eRNA	15.3437	1.29734e-12	4.33995	0.0575884	14.0772	TssAFlnk2;TssAFlnk1	TssFlnk	TRUE	FALSE
Dnajb4	chr3-152401995-152402844	Usf2	-0.626154	0.00104622	0.00417482	TRIPOD.Xt	negative	level_1	chr3-152178511-152210279	-	chr7-30945252-30956803	-223908	eRNA	15.3437	1.29734e-12	4.33995	0.368402	7.5379	EnhLo1;Enh	Enh	TRUE	FALSE
Nexn	chr3-152121912-152122710	Arnt	-0.833083	0	0	TRIPOD.Xt	negative	level_1	chr3-152236986-152266320	-	chr3-95434388-95497240	114675	eRNA	15.0755	5.60737e-16	5.24691	0.597864	5.17075	Enh;TssAFlnk1	Tss	TRUE	FALSE
Nexn	chr3-152392255-152392839	Pbx1	-0.696923	0.000161566	0.00131799	TRIPOD.Xt	negative	level_1	chr3-152236986-152266320	-	chr1-168119364-168432270	-155561	eRNA	15.0755	1.60144e-06	0.285915	0.999938	23.4756	Tx2	TxWk	TRUE	FALSE
Nexn	chr3-152106790-152107701	Rreb1	-0.785965	9.60713e-05	0.000926968	TRIPOD.Xt	negative	level_1	chr3-152236986-152266320	-	chr13-37778400-37952002	129740	No annotation	15.0755	1.24464e-07	2.61345	0.999938	5.19655	TssBiv	TssBiv	TRUE	FALSE
Nexn	chr3-152114570-152115475	Rreb1	-0.728696	8.37699e-05	0.000847777	TRIPOD.Xt	negative	level_1	chr3-152236986-152266320	-	chr13-37778400-37952002	121964	eRNA	15.0755	1.24464e-07	2.61345	0.999938	6.39665	Enh	Enh	TRUE	FALSE
Nexn	chr3-152391598-152392145	Tbp	-0.649231	0.000600261	0.00341628	TRIPOD.Xt	negative	level_1	chr3-152236986-152266320	-	chr17-15499888-15528379	-154886	eRNA	15.0755	1.36168e-08	3.41805	0.999938	13.6121	Tx2	TxWk	TRUE	FALSE
Nexn	chr3-152106790-152107701	Mef2c	-0.817544	1.67023e-05	0.000284573	TRIPOD.Xt	negative	level_1	chr3-152236986-152266320	-	chr13-83504034-83667079	129740	No annotation	15.0755	8.39438e-11	3.17664	0.999938	5.19655	TssBiv	TssBiv	TRUE	FALSE
Nexn	chr3-152114570-152115475	Mef2c	-0.749565	3.95641e-05	0.000519544	TRIPOD.Xt	negative	level_1	chr3-152236986-152266320	-	chr13-83504034-83667079	121964	eRNA	15.0755	8.39438e-11	3.17664	0.999938	6.39665	Enh	Enh	TRUE	FALSE
Nexn	chr3-152308353-152309171	Mef2c	-0.767532	7.35945e-05	0.000798856	TRIPOD.Xt	negative	level_1	chr3-152236986-152266320	-	chr13-83504034-83667079	-71776	eRNA	15.0755	8.39438e-11	3.17664	0.258601	20.3954	EnhPois2;EnhLo1	Enh	TRUE	FALSE
Nexn	chr3-152392255-152392839	Pou2f2	-0.719231	7.92898e-05	0.000830538	TRIPOD.Xt	negative	level_1	chr3-152236986-152266320	-	chr7-25087344-25159922	-155561	eRNA	15.0755	9.33831e-12	2.54373	0.999938	23.4756	Tx2	TxWk	TRUE	FALSE
Nexn	chr3-152106790-152107701	Irf1	-0.685965	0.00160499	0.00731073	TRIPOD.Xt	negative	level_1	chr3-152236986-152266320	-	chr11-53770014-53778374	129740	No annotation	15.0755	3.52477e-11	2.01732	0.999938	5.19655	TssBiv	TssBiv	TRUE	FALSE
Nexn	chr3-152114570-152115475	Irf1	-0.729565	8.13296e-05	0.000848601	TRIPOD.Xt	negative	level_1	chr3-152236986-152266320	-	chr11-53770014-53778374	121964	eRNA	15.0755	3.52477e-11	2.01732	0.999938	6.39665	Enh	Enh	TRUE	FALSE
Nexn	chr3-152105083-152105939	Klf5	-0.800395	6.3508e-06	0.000148664	TRIPOD.Xt	negative	level_1	chr3-152236986-152266320	-	chr14-99298691-99313405	131475	eRNA	15.0755	5.41184e-15	3.74289	0.635989	13.4504	HetFac	ReprPC	TRUE	FALSE
Nexn	chr3-152106790-152107701	Klf5	-0.740351	0.000433605	0.00271457	TRIPOD.Xt	negative	level_1	chr3-152236986-152266320	-	chr14-99298691-99313405	129740	No annotation	15.0755	5.41184e-15	3.74289	0.999938	5.19655	TssBiv	TssBiv	TRUE	FALSE
Nexn	chr3-152113251-152114002	Klf5	-0.676923	0.000288865	0.00196867	TRIPOD.Xt	negative	level_1	chr3-152236986-152266320	-	chr14-99298691-99313405	123360	No annotation	15.0755	5.41184e-15	3.74289	0.16977	8.98521	EnhLo1	Enh	TRUE	FALSE
Nexn	chr3-152114570-152115475	Klf5	-0.842609	2.08698e-06	0.000151842	TRIPOD.Xt	negative	level_1	chr3-152236986-152266320	-	chr14-99298691-99313405	121964	eRNA	15.0755	5.41184e-15	3.74289	0.999938	6.39665	Enh	Enh	TRUE	FALSE
Nexn	chr3-152106790-152107701	Arid3b	-0.703509	0.00109104	0.00534989	TRIPOD.Xt	negative	level_1	chr3-152236986-152266320	-	chr9-57790353-57836793	129740	No annotation	15.0755	7.61746e-08	2.02439	0.999938	5.19655	TssBiv	TssBiv	TRUE	FALSE
Nexn	chr3-152114570-152115475	Arid3b	-0.76087	2.53542e-05	0.000383446	TRIPOD.Xt	negative	level_1	chr3-152236986-152266320	-	chr9-57790353-57836793	121964	eRNA	15.0755	7.61746e-08	2.02439	0.999938	6.39665	Enh	Enh	TRUE	FALSE
Nexn	chr3-152121912-152122710	Bhlhe41	-0.893233	3.11792e-07	3.49727e-05	TRIPOD.Xt	negative	level_1	chr3-152236986-152266320	-	chr6-145858243-145865558	114675	eRNA	15.0755	3.88113e-15	4.04271	0.597864	5.17075	Enh;TssAFlnk1	Tss	TRUE	FALSE
Nexn	chr3-152106790-152107701	Klf13	-0.784211	0.00010313	0.000963982	TRIPOD.Xt	negative	level_1	chr3-152236986-152266320	-	chr7-63886347-63938915	129740	No annotation	15.0755	4.75538e-14	3.58377	0.999938	5.19655	TssBiv	TssBiv	TRUE	FALSE
Nexn	chr3-152121912-152122710	Mlx	-0.858647	0	0	TRIPOD.Xt	negative	level_1	chr3-152236986-152266320	-	chr11-101087277-101092207	114675	eRNA	15.0755	7.72509e-13	4.09152	0.597864	5.17075	Enh;TssAFlnk1	Tss	TRUE	FALSE
Nexn	chr3-152121912-152122710	Mlxipl	-0.858647	0	0	TRIPOD.Xt	negative	level_1	chr3-152236986-152266320	-	chr5-135106891-135138382	114675	eRNA	15.0755	4.05906e-13	4.19043	0.597864	5.17075	Enh;TssAFlnk1	Tss	TRUE	FALSE
Nexn	chr3-152106790-152107701	Sp4	-0.766667	0.000195408	0.00148598	TRIPOD.Xt	negative	level_1	chr3-152236986-152266320	-	chr12-118234933-118301440	129740	No annotation	15.0755	3.72236e-14	3.49853	0.999938	5.19655	TssBiv	TssBiv	TRUE	FALSE
Nexn	chr3-152113251-152114002	Sp4	-0.734615	4.6349e-05	0.000591335	TRIPOD.Xt	negative	level_1	chr3-152236986-152266320	-	chr12-118234933-118301440	123360	No annotation	15.0755	3.72236e-14	3.49853	0.16977	8.98521	EnhLo1	Enh	TRUE	FALSE
Nexn	chr3-152121912-152122710	Tfeb	-0.888722	0	0	TRIPOD.Xt	negative	level_1	chr3-152236986-152266320	-	chr17-47737030-47792419	114675	eRNA	15.0755	2.68712e-12	4.0077	0.597864	5.17075	Enh;TssAFlnk1	Tss	TRUE	FALSE
Nexn	chr3-152114570-152115475	Glis1	-0.845217	2.11694e-06	0.000121251	TRIPOD.Xt	negative	level_1	chr3-152236986-152266320	-	chr4-107434591-107635061	121964	eRNA	15.0755	3.88473e-07	2.91696	0.999938	6.39665	Enh	Enh	TRUE	FALSE
Nexn	chr3-152114570-152115475	Glis3	-0.849565	2.1793e-06	0.000102924	TRIPOD.Xt	negative	level_1	chr3-152236986-152266320	-	chr19-28258851-28680077	121964	eRNA	15.0755	3.76097e-06	3.14831	0.999938	6.39665	Enh	Enh	TRUE	FALSE
Nexn	chr3-152106790-152107701	Klf16	-0.784211	0.00010313	0.000960647	TRIPOD.Xt	negative	level_1	chr3-152236986-152266320	-	chr10-80567124-80577321	129740	No annotation	15.0755	2.80517e-11	3.41225	0.999938	5.19655	TssBiv	TssBiv	TRUE	FALSE
Nexn	chr3-152106790-152107701	Klf12	-0.722807	0.000687814	0.00374817	TRIPOD.Xt	negative	level_1	chr3-152236986-152266320	-	chr14-99874486-100149764	129740	No annotation	15.0755	1.52853e-14	3.85746	0.999938	5.19655	TssBiv	TssBiv	TRUE	FALSE
Nexn	chr3-152105083-152105939	E2f7	-0.661067	0.000801459	0.0042471	TRIPOD.Xt	negative	level_1	chr3-152236986-152266320	-	chr10-110745439-110787384	131475	eRNA	15.0755	3.42054e-10	1.70636	0.635989	13.4504	HetFac	ReprPC	TRUE	FALSE
Nexn	chr3-152121912-152122710	Mef2d	-0.766917	0.000120519	0.00108507	TRIPOD.Xt	negative	level_1	chr3-152236986-152266320	-	chr3-88142372-88172086	114675	eRNA	15.0755	2.93995e-07	3.52961	0.597864	5.17075	Enh;TssAFlnk1	Tss	TRUE	FALSE
Nexn	chr3-152308353-152309171	Meis1	-0.650649	0.00181545	0.00799869	TRIPOD.Xt	negative	level_1	chr3-152236986-152266320	-	chr11-18879817-19018985	-71776	eRNA	15.0755	4.1239e-07	2.90787	0.258601	20.3954	EnhPois2;EnhLo1	Enh	TRUE	FALSE
Nexn	chr3-152110824-152111725	Meis2	-0.629402	0.000747191	0.00403094	TRIPOD.Xt	negative	level_1	chr3-152236986-152266320	-	chr2-115863064-116065839	125712	eRNA	15.0755	4.27361e-07	3.92871	0.0957515	11.283	HetFac;EnhPois1	EnhPr	TRUE	FALSE
Nexn	chr3-152308353-152309171	Meis2	-0.683117	0.000885253	0.0045566	TRIPOD.Xt	negative	level_1	chr3-152236986-152266320	-	chr2-115863064-116065839	-71776	eRNA	15.0755	4.27361e-07	3.92871	0.258601	20.3954	EnhPois2;EnhLo1	Enh	TRUE	FALSE
Nexn	chr3-152106790-152107701	Pou4f1	-0.684211	0.00166562	0.00753588	TRIPOD.Xt	negative	level_1	chr3-152236986-152266320	-	chr14-104461676-104467999	129740	No annotation	15.0755	2.41329e-06	2.27342	0.999938	5.19655	TssBiv	TssBiv	TRUE	FALSE
Nexn	chr3-152114570-152115475	Pou4f1	-0.621739	0.00149327	0.0069428	TRIPOD.Xt	negative	level_1	chr3-152236986-152266320	-	chr14-104461676-104467999	121964	eRNA	15.0755	2.41329e-06	2.27342	0.999938	6.39665	Enh	Enh	TRUE	FALSE
Nexn	chr3-152339867-152340796	Tgif2	-0.637391	0.00105152	0.00521307	TRIPOD.Xt	negative	level_1	chr3-152236986-152266320	-	chr2-156840007-156855570	-103346	No annotation	15.0755	4.49608e-11	5.60562	0.0941825	9.99341	TssAFlnk2;TssA	Tss	TRUE	FALSE
Nexn	chr3-152121912-152122710	Bhlhe40	-0.915789	3.36969e-06	9.54865e-05	TRIPOD.Xt	negative	level_1	chr3-152236986-152266320	-	chr6-108660629-108666925	114675	eRNA	15.0755	5.60737e-16	4.19936	0.597864	5.17075	Enh;TssAFlnk1	Tss	TRUE	FALSE
Nexn	chr3-152121912-152122710	Max	-0.833083	0	0	TRIPOD.Xt	negative	level_1	chr3-152236986-152266320	-	chr12-76937269-76962248	114675	eRNA	15.0755	5.60737e-16	5.24329	0.597864	5.17075	Enh;TssAFlnk1	Tss	TRUE	FALSE
Nexn	chr3-152121912-152122710	Mnt	-0.845113	0	0	TRIPOD.Xt	negative	level_1	chr3-152236986-152266320	-	chr11-74830920-74845725	114675	eRNA	15.0755	5.60737e-16	5.40095	0.597864	5.17075	Enh;TssAFlnk1	Tss	TRUE	FALSE
Nexn	chr3-152114570-152115475	Nfe2	-0.643478	0.00091275	0.00464484	TRIPOD.Xt	negative	level_1	chr3-152236986-152266320	-	chr15-103248212-103258403	121964	eRNA	15.0755	0.0324041	6.0833	0.999938	6.39665	Enh	Enh	TRUE	FALSE
Nexn	chr3-152113251-152114002	Gata2	-0.613846	0.00138298	0.00649734	TRIPOD.Xt	negative	level_1	chr3-152236986-152266320	-	chr6-88193891-88207030	123360	No annotation	15.0755	3.06675e-09	3.93419	0.16977	8.98521	EnhLo1	Enh	TRUE	FALSE
Nexn	chr3-152392255-152392839	Nfya	-0.714615	9.2436e-05	0.000898331	TRIPOD.Xt	negative	level_1	chr3-152236986-152266320	-	chr17-48386885-48409906	-155561	eRNA	15.0755	2.87454e-09	3.21887	0.999938	23.4756	Tx2	TxWk	TRUE	FALSE
Nexn	chr3-152339867-152340796	Pax5	-0.798261	4.97568e-06	0.000120671	TRIPOD.Xt	negative	level_1	chr3-152236986-152266320	-	chr4-44531145-44710487	-103346	No annotation	15.0755	1.37628e-09	4.72521	0.0941825	9.99341	TssAFlnk2;TssA	Tss	TRUE	FALSE
Nexn	chr3-152105083-152105939	Tfdp1	-0.700593	0.000287775	0.00196622	TRIPOD.Xt	negative	level_1	chr3-152236986-152266320	-	chr8-13339674-13377702	131475	eRNA	15.0755	7.20937e-15	2.87816	0.635989	13.4504	HetFac	ReprPC	TRUE	FALSE
Nexn	chr3-152308353-152309171	Tfdp1	-0.842857	0	0	TRIPOD.Xt	negative	level_1	chr3-152236986-152266320	-	chr8-13339674-13377702	-71776	eRNA	15.0755	7.20937e-15	2.87816	0.258601	20.3954	EnhPois2;EnhLo1	Enh	TRUE	FALSE
Nexn	chr3-152113251-152114002	Gata3	-0.678462	0.000276708	0.00191	TRIPOD.Xt	negative	level_1	chr3-152236986-152266320	-	chr2-9857078-9890034	123360	No annotation	15.0755	7.2314e-11	3.90972	0.16977	8.98521	EnhLo1	Enh	TRUE	FALSE
Nexn	chr3-152121912-152122710	Arnt2	-0.899248	1.18028e-06	0.000117679	TRIPOD.Xt	negative	level_1	chr3-152236986-152266320	-	chr7-84246281-84409959	114675	eRNA	15.0755	2.32576e-15	4.39791	0.597864	5.17075	Enh;TssAFlnk1	Tss	TRUE	FALSE
Nexn	chr3-152106790-152107701	Klf10	-0.740351	0.000433605	0.00270827	TRIPOD.Xt	negative	level_1	chr3-152236986-152266320	-	chr15-38294413-38300707	129740	No annotation	15.0755	6.07178e-14	3.74846	0.999938	5.19655	TssBiv	TssBiv	TRUE	FALSE
Nexn	chr3-152105083-152105939	Klf11	-0.815217	3.04296e-06	8.80824e-05	TRIPOD.Xt	negative	level_1	chr3-152236986-152266320	-	chr12-24651371-24662774	131475	eRNA	15.0755	3.87797e-14	3.53135	0.635989	13.4504	HetFac	ReprPC	TRUE	FALSE
Nexn	chr3-152106790-152107701	Klf11	-0.805263	3.84027e-05	0.000514329	TRIPOD.Xt	negative	level_1	chr3-152236986-152266320	-	chr12-24651371-24662774	129740	No annotation	15.0755	3.87797e-14	3.53135	0.999938	5.19655	TssBiv	TssBiv	TRUE	FALSE
Nexn	chr3-152106790-152107701	Klf15	-0.778947	0.000126481	0.00110907	TRIPOD.Xt	negative	level_1	chr3-152236986-152266320	-	chr6-90462576-90475238	129740	No annotation	15.0755	5.60737e-16	2.89019	0.999938	5.19655	TssBiv	TssBiv	TRUE	FALSE
Nexn	chr3-152114570-152115475	Klf15	-0.891304	2.7027e-06	8.26779e-05	TRIPOD.Xt	negative	level_1	chr3-152236986-152266320	-	chr6-90462576-90475238	121964	eRNA	15.0755	5.60737e-16	2.89019	0.999938	6.39665	Enh	Enh	TRUE	FALSE
Nexn	chr3-152308353-152309171	Klf15	-0.862338	0	0	TRIPOD.Xt	negative	level_1	chr3-152236986-152266320	-	chr6-90462576-90475238	-71776	eRNA	15.0755	5.60737e-16	2.89019	0.258601	20.3954	EnhPois2;EnhLo1	Enh	TRUE	FALSE
Nexn	chr3-152339867-152340796	Klf15	-0.726957	8.88363e-05	0.0008728	TRIPOD.Xt	negative	level_1	chr3-152236986-152266320	-	chr6-90462576-90475238	-103346	No annotation	15.0755	5.60737e-16	2.89019	0.0941825	9.99341	TssAFlnk2;TssA	Tss	TRUE	FALSE
Nexn	chr3-152105083-152105939	Klf2	-0.869565	2.49943e-06	8.41058e-05	TRIPOD.Xt	negative	level_1	chr3-152236986-152266320	-	chr8-72319033-72321656	131475	eRNA	15.0755	2.32576e-15	3.71869	0.635989	13.4504	HetFac	ReprPC	TRUE	FALSE
Nexn	chr3-152106790-152107701	Klf2	-0.731579	0.000549219	0.00322113	TRIPOD.Xt	negative	level_1	chr3-152236986-152266320	-	chr8-72319033-72321656	129740	No annotation	15.0755	2.32576e-15	3.71869	0.999938	5.19655	TssBiv	TssBiv	TRUE	FALSE
Nexn	chr3-152339867-152340796	Klf2	-0.797391	5.16549e-06	0.000124156	TRIPOD.Xt	negative	level_1	chr3-152236986-152266320	-	chr8-72319033-72321656	-103346	No annotation	15.0755	2.32576e-15	3.71869	0.0941825	9.99341	TssAFlnk2;TssA	Tss	TRUE	FALSE
Nexn	chr3-152113251-152114002	Klf3	-0.727692	5.93128e-05	0.000706505	TRIPOD.Xt	negative	level_1	chr3-152236986-152266320	-	chr5-64803523-64830129	123360	No annotation	15.0755	1.62248e-14	3.73745	0.16977	8.98521	EnhLo1	Enh	TRUE	FALSE
Nexn	chr3-152106790-152107701	Klf6	-0.729825	0.000574995	0.00335767	TRIPOD.Xt	negative	level_1	chr3-152236986-152266320	-	chr13-5861489-5870393	129740	No annotation	15.0755	2.32576e-15	3.86883	0.999938	5.19655	TssBiv	TssBiv	TRUE	FALSE
Nexn	chr3-152110824-152111725	Maz	-0.639658	0.000579274	0.00335356	TRIPOD.Xt	negative	level_1	chr3-152236986-152266320	-	chr7-127022143-127026479	125712	eRNA	15.0755	4.27361e-07	3.48131	0.0957515	11.283	HetFac;EnhPois1	EnhPr	TRUE	FALSE
Nexn	chr3-152339867-152340796	Maz	-0.63913	0.00101016	0.00503582	TRIPOD.Xt	negative	level_1	chr3-152236986-152266320	-	chr7-127022143-127026479	-103346	No annotation	15.0755	4.27361e-07	3.48131	0.0941825	9.99341	TssAFlnk2;TssA	Tss	TRUE	FALSE
Nexn	chr3-152105083-152105939	Sp9	-0.846838	1.79583e-06	0.000166703	TRIPOD.Xt	negative	level_1	chr3-152236986-152266320	-	chr2-73271925-73284706	131475	eRNA	15.0755	1.79499e-12	3.13521	0.635989	13.4504	HetFac	ReprPC	TRUE	FALSE
Nexn	chr3-152106790-152107701	Sp9	-0.805263	3.84027e-05	0.000511782	TRIPOD.Xt	negative	level_1	chr3-152236986-152266320	-	chr2-73271925-73284706	129740	No annotation	15.0755	1.79499e-12	3.13521	0.999938	5.19655	TssBiv	TssBiv	TRUE	FALSE
Nexn	chr3-152114570-152115475	Vezf1	-0.666087	0.000524669	0.0031179	TRIPOD.Xt	negative	level_1	chr3-152236986-152266320	-	chr11-88068279-88084729	121964	eRNA	15.0755	0.00111448	0.468599	0.999938	6.39665	Enh	Enh	TRUE	FALSE
Nexn	chr3-152106790-152107701	Sp1	-0.796491	6.04628e-05	0.000710768	TRIPOD.Xt	negative	level_1	chr3-152236986-152266320	-	chr15-102406143-102436404	129740	No annotation	15.0755	1.2905e-14	3.62745	0.999938	5.19655	TssBiv	TssBiv	TRUE	FALSE
Nexn	chr3-152106790-152107701	Sp2	-0.836842	0	0	TRIPOD.Xt	negative	level_1	chr3-152236986-152266320	-	chr11-96953340-96982959	129740	No annotation	15.0755	2.22739e-14	3.15814	0.999938	5.19655	TssBiv	TssBiv	TRUE	FALSE
Nexn	chr3-152105083-152105939	Sp3	-0.821146	2.37489e-06	8.30287e-05	TRIPOD.Xt	negative	level_1	chr3-152236986-152266320	-	chr2-72936427-72980446	131475	eRNA	15.0755	6.64855e-15	3.41783	0.635989	13.4504	HetFac	ReprPC	TRUE	FALSE
Nexn	chr3-152106790-152107701	Sp3	-0.822807	1.006e-05	0.000200604	TRIPOD.Xt	negative	level_1	chr3-152236986-152266320	-	chr2-72936427-72980446	129740	No annotation	15.0755	6.64855e-15	3.41783	0.999938	5.19655	TssBiv	TssBiv	TRUE	FALSE
Nexn	chr3-152121912-152122710	Tfec	-0.870677	0	0	TRIPOD.Xt	negative	level_1	chr3-152236986-152266320	-	chr6-16833381-16898441	114675	eRNA	15.0755	2.55223e-14	4.43851	0.597864	5.17075	Enh;TssAFlnk1	Tss	TRUE	FALSE
Nexn	chr3-152392255-152392839	Nfyc	-0.706154	0.000121417	0.00107518	TRIPOD.Xt	negative	level_1	chr3-152236986-152266320	-	chr4-120757438-120831572	-155561	eRNA	15.0755	1.47356e-09	3.20543	0.999938	23.4756	Tx2	TxWk	TRUE	FALSE
Nexn	chr3-152106790-152107701	Zbtb14	-0.764912	0.000207123	0.00154882	TRIPOD.Xt	negative	level_1	chr3-152236986-152266320	-	chr17-69383050-69390750	129740	No annotation	15.0755	9.14793e-11	2.9925	0.999938	5.19655	TssBiv	TssBiv	TRUE	FALSE
Nexn	chr3-152105083-152105939	Creb1	-0.644269	0.00118328	0.00566795	TRIPOD.Xt	negative	level_1	chr3-152236986-152266320	-	chr1-64532645-64604548	131475	eRNA	15.0755	3.06054e-07	5.08498	0.635989	13.4504	HetFac	ReprPC	TRUE	FALSE
Nexn	chr3-152105083-152105939	Egr1	-0.730237	0.000117082	0.00106123	TRIPOD.Xt	negative	level_1	chr3-152236986-152266320	-	chr18-34859823-34864984	131475	eRNA	15.0755	9.64988e-11	3.25828	0.635989	13.4504	HetFac	ReprPC	TRUE	FALSE
Nexn	chr3-152106790-152107701	Egr1	-0.794737	6.56523e-05	0.000745721	TRIPOD.Xt	negative	level_1	chr3-152236986-152266320	-	chr18-34859823-34864984	129740	No annotation	15.0755	9.64988e-11	3.25828	0.999938	5.19655	TssBiv	TssBiv	TRUE	FALSE
Nexn	chr3-152339867-152340796	Egr1	-0.689565	0.000279793	0.00192144	TRIPOD.Xt	negative	level_1	chr3-152236986-152266320	-	chr18-34859823-34864984	-103346	No annotation	15.0755	9.64988e-11	3.25828	0.0941825	9.99341	TssAFlnk2;TssA	Tss	TRUE	FALSE
Nexn	chr3-152113251-152114002	Gata6	-0.662308	0.000429056	0.00269235	TRIPOD.Xt	negative	level_1	chr3-152236986-152266320	-	chr18-11052510-11085635	123360	No annotation	15.0755	8.29302e-12	3.84364	0.16977	8.98521	EnhLo1	Enh	TRUE	FALSE
Nexn	chr3-152106790-152107701	Klf4	-0.698246	0.00122872	0.00584402	TRIPOD.Xt	negative	level_1	chr3-152236986-152266320	-	chr4-55527143-55532466	129740	No annotation	15.0755	5.60737e-16	4.16545	0.999938	5.19655	TssBiv	TssBiv	TRUE	FALSE
Nexn	chr3-152113251-152114002	Klf4	-0.695385	0.000169253	0.00136826	TRIPOD.Xt	negative	level_1	chr3-152236986-152266320	-	chr4-55527143-55532466	123360	No annotation	15.0755	5.60737e-16	4.16545	0.16977	8.98521	EnhLo1	Enh	TRUE	FALSE
Nexn	chr3-152106790-152107701	Klf9	-0.742105	0.000412963	0.00263435	TRIPOD.Xt	negative	level_1	chr3-152236986-152266320	-	chr19-23141226-23166911	129740	No annotation	15.0755	6.58471e-14	4.38865	0.999938	5.19655	TssBiv	TssBiv	TRUE	FALSE
Nexn	chr3-152114570-152115475	Klf9	-0.792174	6.49791e-06	0.000150796	TRIPOD.Xt	negative	level_1	chr3-152236986-152266320	-	chr19-23141226-23166911	121964	eRNA	15.0755	6.58471e-14	4.38865	0.999938	6.39665	Enh	Enh	TRUE	FALSE
Nexn	chr3-152392255-152392839	Lhx2	-0.796923	3.92218e-06	0.000103515	TRIPOD.Xt	negative	level_1	chr3-152236986-152266320	-	chr2-38339281-38369733	-155561	eRNA	15.0755	4.49608e-11	1.0065	0.999938	23.4756	Tx2	TxWk	TRUE	FALSE
Nexn	chr3-152114570-152115475	Mef2a	-0.755652	3.1246e-05	0.000440388	TRIPOD.Xt	negative	level_1	chr3-152236986-152266320	-	chr7-67231163-67372858	121964	eRNA	15.0755	5.58047e-12	4.31824	0.999938	6.39665	Enh	Enh	TRUE	FALSE
Nexn	chr3-152308353-152309171	Mef2a	-0.761039	9.38717e-05	0.000909003	TRIPOD.Xt	negative	level_1	chr3-152236986-152266320	-	chr7-67231163-67372858	-71776	eRNA	15.0755	5.58047e-12	4.31824	0.258601	20.3954	EnhPois2;EnhLo1	Enh	TRUE	FALSE
Nexn	chr3-152106790-152107701	Mitf	-0.684211	0.00166562	0.00752323	TRIPOD.Xt	negative	level_1	chr3-152236986-152266320	-	chr6-97807058-98021349	129740	No annotation	15.0755	2.43043e-12	3.85257	0.999938	5.19655	TssBiv	TssBiv	TRUE	FALSE
Nexn	chr3-152392255-152392839	Pou2f3	-0.609231	0.00153119	0.00707025	TRIPOD.Xt	negative	level_1	chr3-152236986-152266320	-	chr9-43123939-43210369	-155561	eRNA	15.0755	2.8739e-11	2.8884	0.999938	23.4756	Tx2	TxWk	TRUE	FALSE
Nexn	chr3-152106790-152107701	Usf1	-0.701754	0.00113548	0.00550758	TRIPOD.Xt	negative	level_1	chr3-152236986-152266320	-	chr1-171411313-171419142	129740	No annotation	15.0755	3.34349e-12	4.34416	0.999938	5.19655	TssBiv	TssBiv	TRUE	FALSE
Nexn	chr3-152106790-152107701	Usf2	-0.678947	0.00185874	0.0081494	TRIPOD.Xt	negative	level_1	chr3-152236986-152266320	-	chr7-30945252-30956803	129740	No annotation	15.0755	1.29734e-12	4.33995	0.999938	5.19655	TssBiv	TssBiv	TRUE	FALSE
Cth	chr3-157993140-157994055	Tcf7l2	-0.751538	2.4463e-05	0.0038309	TRIPOD.Xt	negative	level_1	chr3-157894248-157925077	-	chr19-55741810-55933654	-99349.5	No annotation	20.658	0.9998	7.81955	0.999938	3.28427	EnhLo2;Enh	Enh	TRUE	FALSE
Cth	chr3-157993140-157994055	Lef1	-0.726923	6.09292e-05	0.00530084	TRIPOD.Xt	negative	level_1	chr3-157894248-157925077	-	chr3-131110471-131224356	-99349.5	No annotation	20.658	0.9998	8.90256	0.999938	3.28427	EnhLo2;Enh	Enh	TRUE	FALSE
Cth	chr3-157993140-157994055	Tcf7l1	-0.754615	2.16606e-05	0.00424006	TRIPOD.Xt	negative	level_1	chr3-157894248-157925077	-	chr6-72626378-72789254	-99349.5	No annotation	20.658	0.9998	9.47812	0.999938	3.28427	EnhLo2;Enh	Enh	TRUE	FALSE
Cth	chr3-157993140-157994055	Tcf7	-0.730769	5.32103e-05	0.00490161	TRIPOD.Xt	negative	level_1	chr3-157894248-157925077	-	chr11-52252371-52283014	-99349.5	No annotation	20.658	0.9998	6.36175	0.999938	3.28427	EnhLo2;Enh	Enh	TRUE	FALSE
Srsf11	chr3-157955952-157956779	Rreb1	-0.719231	7.92898e-05	0.00393926	TRIPOD.Xt	negative	level_1	chr3-158010473-158036639	-	chr13-37778400-37952002	54107.5	eRNA	13.8278	1.24464e-07	2.61345	0.999938	12.8984	QuiesG	EnhPr	TRUE	FALSE
Srsf11	chr3-157929190-157930066	Irf1	-0.733077	4.89958e-05	0.00267762	TRIPOD.Xt	negative	level_1	chr3-158010473-158036639	-	chr11-53770014-53778374	80845	No annotation	13.8278	3.52477e-11	2.01732	1.14133e-05	18.4688	EnhLo2	Enh	TRUE	FALSE
Srsf11	chr3-157952478-157953357	Irf1	-0.834615	2.08531e-06	0.00113962	TRIPOD.Xt	negative	level_1	chr3-158010473-158036639	-	chr11-53770014-53778374	57555.5	eRNA	13.8278	3.52477e-11	2.01732	0.00243505	18.3247	Enh;QuiesG	TssFlnk	TRUE	FALSE
Srsf11	chr3-157955952-157956779	Irf1	-0.692308	0.000185569	0.00633833	TRIPOD.Xt	negative	level_1	chr3-158010473-158036639	-	chr11-53770014-53778374	54107.5	eRNA	13.8278	3.52477e-11	2.01732	0.999938	12.8984	QuiesG	EnhPr	TRUE	FALSE
Srsf11	chr3-157928142-157928762	Klf13	-0.706923	0.000118496	0.00563113	TRIPOD.Xt	negative	level_1	chr3-158010473-158036639	-	chr7-63886347-63938915	82021	No annotation	13.8278	4.75538e-14	3.58377	0.0938777	17.7464	EnhPois2	EnhPois	TRUE	FALSE
Srsf11	chr3-157928142-157928762	Crem	-0.682308	0.000248213	0.00797932	TRIPOD.Xt	negative	level_1	chr3-158010473-158036639	-	chr18-3266048-3337748	82021	No annotation	13.8278	6.66466e-07	3.66964	0.0938777	17.7464	EnhPois2	EnhPois	TRUE	FALSE
Sdcbp	chr4-6228133-6228930	Sp2	-0.780632	1.66819e-05	0.0018219	TRIPOD.Xt	negative	level_1	chr4-6365650-6408423	+	chr11-96953340-96982959	137118	No annotation	17.2444	2.22739e-14	3.15814	0.0600213	2.54143	Quies	QuiesG	TRUE	FALSE
Chd7	chr4-8799186-8800065	Foxj3	-0.712821	6.86355e-05	0.00467637	TRIPOD.Xt	negative	level_1	chr4-8690406-8867659	+	chr4-119537004-119629119	-109220	eRNA	10.8106	0.0104375	0.196091	0.999938	2.67643	EnhPois1	Enh	TRUE	FALSE
Chd7	chr4-8825192-8826039	Foxj3	-0.787692	5.55316e-06	0.000945888	TRIPOD.Xt	negative	level_1	chr4-8690406-8867659	+	chr4-119537004-119629119	-135210	No annotation	10.8106	0.0104375	0.196091	5.55357e-12	15.6967	Tx1;EnhLo2	EnhG	TRUE	FALSE
Chd7	chr4-8850420-8851354	Foxj3	-0.848462	2.13527e-06	0.00218225	TRIPOD.Xt	negative	level_1	chr4-8690406-8867659	+	chr4-119537004-119629119	-160481	No annotation	10.8106	0.0104375	0.196091	0.999938	15.8405	Tx2	Tx	TRUE	FALSE
Chd7	chr4-8853771-8854626	Nr1d2	-0.793506	2.32328e-05	0.00215854	TRIPOD.Xt	negative	level_1	chr4-8690406-8867659	+	chr14-18204054-18239127	-163792	eRNA	10.8106	5.60737e-16	20.5938	0.999938	15.4122	Tx1	EnhG	TRUE	FALSE
Ccne2	chr4-11047295-11048074	Arnt	-0.628696	0.00128064	0.00890529	TRIPOD.Xt	negative	level_1	chr4-11191351-11204779	+	chr3-95434388-95497240	143666	eRNA	15.6543	5.60737e-16	5.24691	0.0706664	13.5062	QuiesG	QuiesG	TRUE	FALSE
Ccne2	chr4-11081542-11082322	Klf1	-0.769231	1.19213e-05	0.000678868	TRIPOD.Xt	negative	level_1	chr4-11191351-11204779	+	chr8-84901928-84905295	109419	No annotation	15.6543	5.60737e-16	4.38981	0.999938	9.28596	QuiesG	Quies	TRUE	FALSE
Ccne2	chr4-11081542-11082322	Mef2c	-0.723846	6.77793e-05	0.00164151	TRIPOD.Xt	negative	level_1	chr4-11191351-11204779	+	chr13-83504034-83667079	109419	No annotation	15.6543	8.39438e-11	3.17664	0.999938	9.28596	QuiesG	Quies	TRUE	FALSE
Ccne2	chr4-11089041-11089871	Klf5	-0.726087	9.14647e-05	0.00181808	TRIPOD.Xt	negative	level_1	chr4-11191351-11204779	+	chr14-99298691-99313405	101895	No annotation	15.6543	5.41184e-15	3.74289	0.0342006	17.5573	EnhLo1;EnhLo2	EnhLo	TRUE	FALSE
Ccne2	chr4-11047295-11048074	Creb3l2	-0.63913	0.00101016	0.00760143	TRIPOD.Xt	negative	level_1	chr4-11191351-11204779	+	chr6-37327255-37442146	143666	eRNA	15.6543	7.59566e-14	5.27868	0.0706664	13.5062	QuiesG	QuiesG	TRUE	FALSE
Ccne2	chr4-11090020-11090842	Lin54	-0.673077	0.000321272	0.00347139	TRIPOD.Xt	negative	level_1	chr4-11191351-11204779	+	chr5-100441918-100500639	100920	No annotation	15.6543	4.80787e-05	3.99664	0.999938	8.67877	EnhLo2;EnhLo1	EnhPr	TRUE	FALSE
Ccne2	chr4-11047295-11048074	Mlxip	-0.62	0.00155088	0.00987224	TRIPOD.Xt	negative	level_1	chr4-11191351-11204779	+	chr5-123394798-123457932	143666	eRNA	15.6543	5.60737e-16	5.89314	0.0706664	13.5062	QuiesG	QuiesG	TRUE	FALSE
